## Supplemental Table 2 for "microntology: a lightweight, data-driven controlled vocabulary to describe Earth’s microbial habitats": ena_drop.v_2_0.microntology.v_1_0.annotations.v_0_2.tsv (part 40 of 59)

ena_project_id	study_name	ena_ers_sample_id	sample_name	microntology
PRJNA526405	Gaio_2020_pig	SAMN11097810	SAMN11097810	MICRONT:03000000;MICRONT:03020000;MICRONT:03020100;MICRONT:03030100;MICRONT:03030140;MICRONT:03030141;MICRONT:03020101;MICRONT:09040300;MICRONT:04040000
PRJNA526405	Gaio_2020_pig	SAMN11097811	SAMN11097811	MICRONT:03000000;MICRONT:03020000;MICRONT:03020100;MICRONT:03030100;MICRONT:03030140;MICRONT:03030141;MICRONT:03020101;MICRONT:09040300;MICRONT:04040000
PRJNA526405	Gaio_2020_pig	SAMN11097812	SAMN11097812	MICRONT:03000000;MICRONT:03020000;MICRONT:03020100;MICRONT:03030100;MICRONT:03030140;MICRONT:03030141;MICRONT:03020101;MICRONT:09040300;MICRONT:04040000
PRJNA526405	Gaio_2020_pig	SAMN11097813	SAMN11097813	MICRONT:03000000;MICRONT:03020000;MICRONT:03020100;MICRONT:03030100;MICRONT:03030140;MICRONT:03030141;MICRONT:03020101;MICRONT:09040300;MICRONT:04040000
PRJNA526405	Gaio_2020_pig	SAMN11097814	SAMN11097814	MICRONT:03000000;MICRONT:03020000;MICRONT:03020100;MICRONT:03030100;MICRONT:03030140;MICRONT:03030141;MICRONT:03020101;MICRONT:09040300;MICRONT:04040000
PRJNA526405	Gaio_2020_pig	SAMN11097815	SAMN11097815	MICRONT:03000000;MICRONT:03020000;MICRONT:03020100;MICRONT:03030100;MICRONT:03030140;MICRONT:03030141;MICRONT:03020101;MICRONT:09040300;MICRONT:04040000
PRJNA526405	Gaio_2020_pig	SAMN11097816	SAMN11097816	MICRONT:03000000;MICRONT:03020000;MICRONT:03020100;MICRONT:03030100;MICRONT:03030140;MICRONT:03030141;MICRONT:03020101;MICRONT:09040300;MICRONT:04040000
PRJNA526405	Gaio_2020_pig	SAMN11097817	SAMN11097817	MICRONT:03000000;MICRONT:03020000;MICRONT:03020100;MICRONT:03030100;MICRONT:03030140;MICRONT:03030141;MICRONT:03020101;MICRONT:09040300;MICRONT:04040000
PRJNA526405	Gaio_2020_pig	SAMN11097818	SAMN11097818	MICRONT:03000000;MICRONT:03020000;MICRONT:03020100;MICRONT:03030100;MICRONT:03030140;MICRONT:03030141;MICRONT:03020101;MICRONT:09040300;MICRONT:04040000
PRJNA526405	Gaio_2020_pig	SAMN11097819	SAMN11097819	MICRONT:03000000;MICRONT:03020000;MICRONT:03020100;MICRONT:03030100;MICRONT:03030140;MICRONT:03030141;MICRONT:03020101;MICRONT:09040300;MICRONT:04040000
PRJNA526405	Gaio_2020_pig	SAMN11097820	SAMN11097820	MICRONT:03000000;MICRONT:03020000;MICRONT:03020100;MICRONT:03030100;MICRONT:03030140;MICRONT:03030141;MICRONT:03020101;MICRONT:09040300;MICRONT:04040000
PRJNA526405	Gaio_2020_pig	SAMN11097821	SAMN11097821	MICRONT:03000000;MICRONT:03020000;MICRONT:03020100;MICRONT:03030100;MICRONT:03030140;MICRONT:03030141;MICRONT:03020101;MICRONT:09040300;MICRONT:04040000
PRJNA526405	Gaio_2020_pig	SAMN11097822	SAMN11097822	MICRONT:03000000;MICRONT:03020000;MICRONT:03020100;MICRONT:03030100;MICRONT:03030140;MICRONT:03030141;MICRONT:03020101;MICRONT:09040300;MICRONT:04040000
PRJNA526405	Gaio_2020_pig	SAMN11097823	SAMN11097823	MICRONT:03000000;MICRONT:03020000;MICRONT:03020100;MICRONT:03030100;MICRONT:03030140;MICRONT:03030141;MICRONT:03020101;MICRONT:09040300;MICRONT:04040000
PRJNA526405	Gaio_2020_pig	SAMN11097824	SAMN11097824	MICRONT:03000000;MICRONT:03020000;MICRONT:03020100;MICRONT:03030100;MICRONT:03030140;MICRONT:03030141;MICRONT:03020101;MICRONT:09040300;MICRONT:04040000
PRJNA526405	Gaio_2020_pig	SAMN11097825	SAMN11097825	MICRONT:03000000;MICRONT:03020000;MICRONT:03020100;MICRONT:03030100;MICRONT:03030140;MICRONT:03030141;MICRONT:03020101;MICRONT:09040300;MICRONT:04040000
PRJNA526405	Gaio_2020_pig	SAMN11097826	SAMN11097826	MICRONT:03000000;MICRONT:03020000;MICRONT:03020100;MICRONT:03030100;MICRONT:03030140;MICRONT:03030141;MICRONT:03020101;MICRONT:09040300;MICRONT:04040000
PRJNA526405	Gaio_2020_pig	SAMN11097827	SAMN11097827	MICRONT:03000000;MICRONT:03020000;MICRONT:03020100;MICRONT:03030100;MICRONT:03030140;MICRONT:03030141;MICRONT:03020101;MICRONT:09040300;MICRONT:04040000
PRJNA526405	Gaio_2020_pig	SAMN11097828	SAMN11097828	MICRONT:03000000;MICRONT:03020000;MICRONT:03020100;MICRONT:03030100;MICRONT:03030140;MICRONT:03030141;MICRONT:03020101;MICRONT:09040300;MICRONT:04040000
PRJNA526405	Gaio_2020_pig	SAMN11097829	SAMN11097829	MICRONT:03000000;MICRONT:03020000;MICRONT:03020100;MICRONT:03030100;MICRONT:03030140;MICRONT:03030141;MICRONT:03020101;MICRONT:09040300;MICRONT:04040000
PRJNA526405	Gaio_2020_pig	SAMN11097830	SAMN11097830	MICRONT:03000000;MICRONT:03020000;MICRONT:03020100;MICRONT:03030100;MICRONT:03030140;MICRONT:03030141;MICRONT:03020101;MICRONT:09040300;MICRONT:04040000
PRJNA526405	Gaio_2020_pig	SAMN11097831	SAMN11097831	MICRONT:03000000;MICRONT:03020000;MICRONT:03020100;MICRONT:03030100;MICRONT:03030140;MICRONT:03030141;MICRONT:03020101;MICRONT:09040300;MICRONT:04040000
PRJNA526405	Gaio_2020_pig	SAMN11097832	SAMN11097832	MICRONT:03000000;MICRONT:03020000;MICRONT:03020100;MICRONT:03030100;MICRONT:03030140;MICRONT:03030141;MICRONT:03020101;MICRONT:09040300;MICRONT:04040000
PRJNA526405	Gaio_2020_pig	SAMN11097833	SAMN11097833	MICRONT:03000000;MICRONT:03020000;MICRONT:03020100;MICRONT:03030100;MICRONT:03030140;MICRONT:03030141;MICRONT:03020101;MICRONT:09040300;MICRONT:04040000
PRJNA526405	Gaio_2020_pig	SAMN11097834	SAMN11097834	MICRONT:03000000;MICRONT:03020000;MICRONT:03020100;MICRONT:03030100;MICRONT:03030140;MICRONT:03030141;MICRONT:03020101;MICRONT:09040300;MICRONT:04040000
PRJNA526405	Gaio_2020_pig	SAMN11097835	SAMN11097835	MICRONT:03000000;MICRONT:03020000;MICRONT:03020100;MICRONT:03030100;MICRONT:03030140;MICRONT:03030141;MICRONT:03020101;MICRONT:09040300;MICRONT:04040000
PRJNA526405	Gaio_2020_pig	SAMN11097836	SAMN11097836	MICRONT:03000000;MICRONT:03020000;MICRONT:03020100;MICRONT:03030100;MICRONT:03030140;MICRONT:03030141;MICRONT:03020101;MICRONT:09040300;MICRONT:04040000
PRJNA526405	Gaio_2020_pig	SAMN11097837	SAMN11097837	MICRONT:03000000;MICRONT:03020000;MICRONT:03020100;MICRONT:03030100;MICRONT:03030140;MICRONT:03030141;MICRONT:03020101;MICRONT:09040300;MICRONT:04040000
PRJNA526405	Gaio_2020_pig	SAMN11097838	SAMN11097838	MICRONT:03000000;MICRONT:03020000;MICRONT:03020100;MICRONT:03030100;MICRONT:03030140;MICRONT:03030141;MICRONT:03020101;MICRONT:09040300;MICRONT:04040000
PRJNA526405	Gaio_2020_pig	SAMN11097839	SAMN11097839	MICRONT:03000000;MICRONT:03020000;MICRONT:03020100;MICRONT:03030100;MICRONT:03030140;MICRONT:03030141;MICRONT:03020101;MICRONT:09040300;MICRONT:04040000
PRJNA526405	Gaio_2020_pig	SAMN11097840	SAMN11097840	MICRONT:03000000;MICRONT:03020000;MICRONT:03020100;MICRONT:03030100;MICRONT:03030140;MICRONT:03030141;MICRONT:03020101;MICRONT:09040300;MICRONT:04040000
PRJNA526405	Gaio_2020_pig	SAMN11097841	SAMN11097841	MICRONT:03000000;MICRONT:03020000;MICRONT:03020100;MICRONT:03030100;MICRONT:03030140;MICRONT:03030141;MICRONT:03020101;MICRONT:09040300;MICRONT:04040000
PRJNA526405	Gaio_2020_pig	SAMN11097842	SAMN11097842	MICRONT:03000000;MICRONT:03020000;MICRONT:03020100;MICRONT:03030100;MICRONT:03030140;MICRONT:03030141;MICRONT:03020101;MICRONT:09040300;MICRONT:04040000
PRJNA526405	Gaio_2020_pig	SAMN11097843	SAMN11097843	MICRONT:03000000;MICRONT:03020000;MICRONT:03020100;MICRONT:03030100;MICRONT:03030140;MICRONT:03030141;MICRONT:03020101;MICRONT:09040300;MICRONT:04040000
PRJNA526405	Gaio_2020_pig	SAMN11097844	SAMN11097844	MICRONT:03000000;MICRONT:03020000;MICRONT:03020100;MICRONT:03030100;MICRONT:03030140;MICRONT:03030141;MICRONT:03020101;MICRONT:09040300;MICRONT:04040000
PRJNA526405	Gaio_2020_pig	SAMN11097845	SAMN11097845	MICRONT:03000000;MICRONT:03020000;MICRONT:03020100;MICRONT:03030100;MICRONT:03030140;MICRONT:03030141;MICRONT:03020101;MICRONT:09040300;MICRONT:04040000
PRJNA526405	Gaio_2020_pig	SAMN11097846	SAMN11097846	MICRONT:03000000;MICRONT:03020000;MICRONT:03020100;MICRONT:03030100;MICRONT:03030140;MICRONT:03030141;MICRONT:03020101;MICRONT:09040300;MICRONT:04040000
PRJNA526405	Gaio_2020_pig	SAMN11097847	SAMN11097847	MICRONT:03000000;MICRONT:03020000;MICRONT:03020100;MICRONT:03030100;MICRONT:03030140;MICRONT:03030141;MICRONT:03020101;MICRONT:09040300;MICRONT:04040000
PRJNA526405	Gaio_2020_pig	SAMN11097848	SAMN11097848	MICRONT:03000000;MICRONT:03020000;MICRONT:03020100;MICRONT:03030100;MICRONT:03030140;MICRONT:03030141;MICRONT:03020101;MICRONT:09040300;MICRONT:04040000
PRJNA526405	Gaio_2020_pig	SAMN11097849	SAMN11097849	MICRONT:03000000;MICRONT:03020000;MICRONT:03020100;MICRONT:03030100;MICRONT:03030140;MICRONT:03030141;MICRONT:03020101;MICRONT:09040300;MICRONT:04040000
PRJNA526405	Gaio_2020_pig	SAMN11097850	SAMN11097850	MICRONT:03000000;MICRONT:03020000;MICRONT:03020100;MICRONT:03030100;MICRONT:03030140;MICRONT:03030141;MICRONT:03020101;MICRONT:09040300;MICRONT:04040000
PRJNA526405	Gaio_2020_pig	SAMN11097851	SAMN11097851	MICRONT:03000000;MICRONT:03020000;MICRONT:03020100;MICRONT:03030100;MICRONT:03030140;MICRONT:03030141;MICRONT:03020101;MICRONT:09040300;MICRONT:04040000
PRJNA526405	Gaio_2020_pig	SAMN11097852	SAMN11097852	MICRONT:03000000;MICRONT:03020000;MICRONT:03020100;MICRONT:03030100;MICRONT:03030140;MICRONT:03030141;MICRONT:03020101;MICRONT:09040300;MICRONT:04040000
PRJNA526405	Gaio_2020_pig	SAMN11097853	SAMN11097853	MICRONT:03000000;MICRONT:03020000;MICRONT:03020100;MICRONT:03030100;MICRONT:03030140;MICRONT:03030141;MICRONT:03020101;MICRONT:09040300;MICRONT:04040000
PRJNA526405	Gaio_2020_pig	SAMN11097854	SAMN11097854	MICRONT:03000000;MICRONT:03020000;MICRONT:03020100;MICRONT:03030100;MICRONT:03030140;MICRONT:03030141;MICRONT:03020101;MICRONT:09040300;MICRONT:04040000
PRJNA526405	Gaio_2020_pig	SAMN11097855	SAMN11097855	MICRONT:03000000;MICRONT:03020000;MICRONT:03020100;MICRONT:03030100;MICRONT:03030140;MICRONT:03030141;MICRONT:03020101;MICRONT:09040300;MICRONT:04040000
PRJNA526405	Gaio_2020_pig	SAMN11097856	SAMN11097856	MICRONT:03000000;MICRONT:03020000;MICRONT:03020100;MICRONT:03030100;MICRONT:03030140;MICRONT:03030141;MICRONT:03020101;MICRONT:09040300;MICRONT:04040000
PRJNA526405	Gaio_2020_pig	SAMN11097857	SAMN11097857	MICRONT:03000000;MICRONT:03020000;MICRONT:03020100;MICRONT:03030100;MICRONT:03030140;MICRONT:03030141;MICRONT:03020101;MICRONT:09040300;MICRONT:04040000
PRJNA526405	Gaio_2020_pig	SAMN11097858	SAMN11097858	MICRONT:03000000;MICRONT:03020000;MICRONT:03020100;MICRONT:03030100;MICRONT:03030140;MICRONT:03030141;MICRONT:03020101;MICRONT:09040300;MICRONT:04040000
PRJNA526405	Gaio_2020_pig	SAMN11097859	SAMN11097859	MICRONT:03000000;MICRONT:03020000;MICRONT:03020100;MICRONT:03030100;MICRONT:03030140;MICRONT:03030141;MICRONT:03020101;MICRONT:09040300;MICRONT:04040000
PRJNA526405	Gaio_2020_pig	SAMN11097860	SAMN11097860	MICRONT:03000000;MICRONT:03020000;MICRONT:03020100;MICRONT:03030100;MICRONT:03030140;MICRONT:03030141;MICRONT:03020101;MICRONT:09040300;MICRONT:04040000
PRJNA526405	Gaio_2020_pig	SAMN11097861	SAMN11097861	MICRONT:03000000;MICRONT:03020000;MICRONT:03020100;MICRONT:03030100;MICRONT:03030140;MICRONT:03030141;MICRONT:03020101;MICRONT:09040300;MICRONT:04040000
PRJNA526405	Gaio_2020_pig	SAMN11097862	SAMN11097862	MICRONT:03000000;MICRONT:03020000;MICRONT:03020100;MICRONT:03030100;MICRONT:03030140;MICRONT:03030141;MICRONT:03020101;MICRONT:09040300;MICRONT:04040000
PRJNA526405	Gaio_2020_pig	SAMN11097863	SAMN11097863	MICRONT:03000000;MICRONT:03020000;MICRONT:03020100;MICRONT:03030100;MICRONT:03030140;MICRONT:03030141;MICRONT:03020101;MICRONT:09040300;MICRONT:04040000
PRJNA526405	Gaio_2020_pig	SAMN11097864	SAMN11097864	MICRONT:03000000;MICRONT:03020000;MICRONT:03020100;MICRONT:03030100;MICRONT:03030140;MICRONT:03030141;MICRONT:03020101;MICRONT:09040300;MICRONT:04040000
PRJNA526405	Gaio_2020_pig	SAMN11097865	SAMN11097865	MICRONT:03000000;MICRONT:03020000;MICRONT:03020100;MICRONT:03030100;MICRONT:03030140;MICRONT:03030141;MICRONT:03020101;MICRONT:09040300;MICRONT:04040000
PRJNA526405	Gaio_2020_pig	SAMN11097866	SAMN11097866	MICRONT:03000000;MICRONT:03020000;MICRONT:03020100;MICRONT:03030100;MICRONT:03030140;MICRONT:03030141;MICRONT:03020101;MICRONT:09040300;MICRONT:04040000
PRJNA526405	Gaio_2020_pig	SAMN11097867	SAMN11097867	MICRONT:03000000;MICRONT:03020000;MICRONT:03020100;MICRONT:03030100;MICRONT:03030140;MICRONT:03030141;MICRONT:03020101;MICRONT:09040300;MICRONT:04040000
PRJNA526405	Gaio_2020_pig	SAMN11097868	SAMN11097868	MICRONT:03000000;MICRONT:03020000;MICRONT:03020100;MICRONT:03030100;MICRONT:03030140;MICRONT:03030141;MICRONT:03020101;MICRONT:09040300;MICRONT:04040000
PRJNA526405	Gaio_2020_pig	SAMN11097869	SAMN11097869	MICRONT:03000000;MICRONT:03020000;MICRONT:03020100;MICRONT:03030100;MICRONT:03030140;MICRONT:03030141;MICRONT:03020101;MICRONT:09040300;MICRONT:04040000
PRJNA526405	Gaio_2020_pig	SAMN11097870	SAMN11097870	MICRONT:03000000;MICRONT:03020000;MICRONT:03020100;MICRONT:03030100;MICRONT:03030140;MICRONT:03030141;MICRONT:03020101;MICRONT:09040300;MICRONT:04040000
PRJNA526405	Gaio_2020_pig	SAMN11097871	SAMN11097871	MICRONT:03000000;MICRONT:03020000;MICRONT:03020100;MICRONT:03030100;MICRONT:03030140;MICRONT:03030141;MICRONT:03020101;MICRONT:09040300;MICRONT:04040000
PRJNA526405	Gaio_2020_pig	SAMN11097872	SAMN11097872	MICRONT:03000000;MICRONT:03020000;MICRONT:03020100;MICRONT:03030100;MICRONT:03030140;MICRONT:03030141;MICRONT:03020101;MICRONT:09040300;MICRONT:04040000
PRJNA526405	Gaio_2020_pig	SAMN11097873	SAMN11097873	MICRONT:03000000;MICRONT:03020000;MICRONT:03020100;MICRONT:03030100;MICRONT:03030140;MICRONT:03030141;MICRONT:03020101;MICRONT:09040300;MICRONT:04040000
PRJNA526405	Gaio_2020_pig	SAMN11097874	SAMN11097874	MICRONT:03000000;MICRONT:03020000;MICRONT:03020100;MICRONT:03030100;MICRONT:03030140;MICRONT:03030141;MICRONT:03020101;MICRONT:09040300;MICRONT:04040000
PRJNA526405	Gaio_2020_pig	SAMN11097875	SAMN11097875	MICRONT:03000000;MICRONT:03020000;MICRONT:03020100;MICRONT:03030100;MICRONT:03030140;MICRONT:03030141;MICRONT:03020101;MICRONT:09040300;MICRONT:04040000
PRJNA526405	Gaio_2020_pig	SAMN11097876	SAMN11097876	MICRONT:03000000;MICRONT:03020000;MICRONT:03020100;MICRONT:03030100;MICRONT:03030140;MICRONT:03030141;MICRONT:03020101;MICRONT:09040300;MICRONT:04040000
PRJNA526405	Gaio_2020_pig	SAMN11097877	SAMN11097877	MICRONT:03000000;MICRONT:03020000;MICRONT:03020100;MICRONT:03030100;MICRONT:03030140;MICRONT:03030141;MICRONT:03020101;MICRONT:09040300;MICRONT:04040000
PRJNA526405	Gaio_2020_pig	SAMN11097878	SAMN11097878	MICRONT:03000000;MICRONT:03020000;MICRONT:03020100;MICRONT:03030100;MICRONT:03030140;MICRONT:03030141;MICRONT:03020101;MICRONT:09040300;MICRONT:04040000
PRJNA526405	Gaio_2020_pig	SAMN11097879	SAMN11097879	MICRONT:03000000;MICRONT:03020000;MICRONT:03020100;MICRONT:03030100;MICRONT:03030140;MICRONT:03030141;MICRONT:03020101;MICRONT:09040300;MICRONT:04040000
PRJNA526405	Gaio_2020_pig	SAMN11097880	SAMN11097880	MICRONT:03000000;MICRONT:03020000;MICRONT:03020100;MICRONT:03030100;MICRONT:03030140;MICRONT:03030141;MICRONT:03020101;MICRONT:09040300;MICRONT:04040000
PRJNA526405	Gaio_2020_pig	SAMN11097881	SAMN11097881	MICRONT:03000000;MICRONT:03020000;MICRONT:03020100;MICRONT:03030100;MICRONT:03030140;MICRONT:03030141;MICRONT:03020101;MICRONT:09040300;MICRONT:04040000
PRJNA526405	Gaio_2020_pig	SAMN11097882	SAMN11097882	MICRONT:03000000;MICRONT:03020000;MICRONT:03020100;MICRONT:03030100;MICRONT:03030140;MICRONT:03030141;MICRONT:03020101;MICRONT:09040300;MICRONT:04040000
PRJNA526405	Gaio_2020_pig	SAMN11097883	SAMN11097883	MICRONT:03000000;MICRONT:03020000;MICRONT:03020100;MICRONT:03030100;MICRONT:03030140;MICRONT:03030141;MICRONT:03020101;MICRONT:09040300;MICRONT:04040000
PRJNA526405	Gaio_2020_pig	SAMN11097884	SAMN11097884	MICRONT:03000000;MICRONT:03020000;MICRONT:03020100;MICRONT:03030100;MICRONT:03030140;MICRONT:03030141;MICRONT:03020101;MICRONT:09040300;MICRONT:04040000
PRJNA526405	Gaio_2020_pig	SAMN11097885	SAMN11097885	MICRONT:03000000;MICRONT:03020000;MICRONT:03020100;MICRONT:03030100;MICRONT:03030140;MICRONT:03030141;MICRONT:03020101;MICRONT:09040300;MICRONT:04040000
PRJNA526405	Gaio_2020_pig	SAMN11097886	SAMN11097886	MICRONT:03000000;MICRONT:03020000;MICRONT:03020100;MICRONT:03030100;MICRONT:03030140;MICRONT:03030141;MICRONT:03020101;MICRONT:09040300;MICRONT:04040000
PRJNA526405	Gaio_2020_pig	SAMN11097887	SAMN11097887	MICRONT:03000000;MICRONT:03020000;MICRONT:03020100;MICRONT:03030100;MICRONT:03030140;MICRONT:03030141;MICRONT:03020101;MICRONT:09040300;MICRONT:04040000
PRJNA526405	Gaio_2020_pig	SAMN11097888	SAMN11097888	MICRONT:03000000;MICRONT:03020000;MICRONT:03020100;MICRONT:03030100;MICRONT:03030140;MICRONT:03030141;MICRONT:03020101;MICRONT:09040300;MICRONT:04040000
PRJNA526405	Gaio_2020_pig	SAMN11097889	SAMN11097889	MICRONT:03000000;MICRONT:03020000;MICRONT:03020100;MICRONT:03030100;MICRONT:03030140;MICRONT:03030141;MICRONT:03020101;MICRONT:09040300;MICRONT:04040000
PRJNA526405	Gaio_2020_pig	SAMN11097890	SAMN11097890	MICRONT:03000000;MICRONT:03020000;MICRONT:03020100;MICRONT:03030100;MICRONT:03030140;MICRONT:03030141;MICRONT:03020101;MICRONT:09040300;MICRONT:04040000
PRJNA526405	Gaio_2020_pig	SAMN11097891	SAMN11097891	MICRONT:03000000;MICRONT:03020000;MICRONT:03020100;MICRONT:03030100;MICRONT:03030140;MICRONT:03030141;MICRONT:03020101;MICRONT:09040300;MICRONT:04040000
PRJNA526405	Gaio_2020_pig	SAMN11097892	SAMN11097892	MICRONT:03000000;MICRONT:03020000;MICRONT:03020100;MICRONT:03030100;MICRONT:03030140;MICRONT:03030141;MICRONT:03020101;MICRONT:09040300;MICRONT:04040000
PRJNA526405	Gaio_2020_pig	SAMN11097893	SAMN11097893	MICRONT:03000000;MICRONT:03020000;MICRONT:03020100;MICRONT:03030100;MICRONT:03030140;MICRONT:03030141;MICRONT:03020101;MICRONT:09040300;MICRONT:04040000
PRJNA526405	Gaio_2020_pig	SAMN11097894	SAMN11097894	MICRONT:03000000;MICRONT:03020000;MICRONT:03020100;MICRONT:03030100;MICRONT:03030140;MICRONT:03030141;MICRONT:03020101;MICRONT:09040300;MICRONT:04040000
PRJNA526405	Gaio_2020_pig	SAMN11097895	SAMN11097895	MICRONT:03000000;MICRONT:03020000;MICRONT:03020100;MICRONT:03030100;MICRONT:03030140;MICRONT:03030141;MICRONT:03020101;MICRONT:09040300;MICRONT:04040000
PRJNA526405	Gaio_2020_pig	SAMN11097896	SAMN11097896	MICRONT:03000000;MICRONT:03020000;MICRONT:03020100;MICRONT:03030100;MICRONT:03030140;MICRONT:03030141;MICRONT:03020101;MICRONT:09040300;MICRONT:04040000
PRJNA526405	Gaio_2020_pig	SAMN11097897	SAMN11097897	MICRONT:03000000;MICRONT:03020000;MICRONT:03020100;MICRONT:03030100;MICRONT:03030140;MICRONT:03030141;MICRONT:03020101;MICRONT:09040300;MICRONT:04040000
PRJNA526405	Gaio_2020_pig	SAMN11097898	SAMN11097898	MICRONT:03000000;MICRONT:03020000;MICRONT:03020100;MICRONT:03030100;MICRONT:03030140;MICRONT:03030141;MICRONT:03020101;MICRONT:09040300;MICRONT:04040000
PRJNA526405	Gaio_2020_pig	SAMN11097899	SAMN11097899	MICRONT:03000000;MICRONT:03020000;MICRONT:03020100;MICRONT:03030100;MICRONT:03030140;MICRONT:03030141;MICRONT:03020101;MICRONT:09040300;MICRONT:04040000
PRJNA526405	Gaio_2020_pig	SAMN11097900	SAMN11097900	MICRONT:03000000;MICRONT:03020000;MICRONT:03020100;MICRONT:03030100;MICRONT:03030140;MICRONT:03030141;MICRONT:03020101;MICRONT:09040300;MICRONT:04040000
PRJNA526405	Gaio_2020_pig	SAMN11097901	SAMN11097901	MICRONT:03000000;MICRONT:03020000;MICRONT:03020100;MICRONT:03030100;MICRONT:03030140;MICRONT:03030141;MICRONT:03020101;MICRONT:09040300;MICRONT:04040000
PRJNA526405	Gaio_2020_pig	SAMN11097902	SAMN11097902	MICRONT:03000000;MICRONT:03020000;MICRONT:03020100;MICRONT:03030100;MICRONT:03030140;MICRONT:03030141;MICRONT:03020101;MICRONT:09040300;MICRONT:04040000
PRJNA526405	Gaio_2020_pig	SAMN11097903	SAMN11097903	MICRONT:03000000;MICRONT:03020000;MICRONT:03020100;MICRONT:03030100;MICRONT:03030140;MICRONT:03030141;MICRONT:03020101;MICRONT:09040300;MICRONT:04040000
PRJNA526405	Gaio_2020_pig	SAMN11097904	SAMN11097904	MICRONT:03000000;MICRONT:03020000;MICRONT:03020100;MICRONT:03030100;MICRONT:03030140;MICRONT:03030141;MICRONT:03020101;MICRONT:09040300;MICRONT:04040000
PRJNA526405	Gaio_2020_pig	SAMN11097905	SAMN11097905	MICRONT:03000000;MICRONT:03020000;MICRONT:03020100;MICRONT:03030100;MICRONT:03030140;MICRONT:03030141;MICRONT:03020101;MICRONT:09040300;MICRONT:04040000
PRJNA526405	Gaio_2020_pig	SAMN11097906	SAMN11097906	MICRONT:03000000;MICRONT:03020000;MICRONT:03020100;MICRONT:03030100;MICRONT:03030140;MICRONT:03030141;MICRONT:03020101;MICRONT:09040300;MICRONT:04040000
PRJNA526405	Gaio_2020_pig	SAMN11097907	SAMN11097907	MICRONT:03000000;MICRONT:03020000;MICRONT:03020100;MICRONT:03030100;MICRONT:03030140;MICRONT:03030141;MICRONT:03020101;MICRONT:09040300;MICRONT:04040000
PRJNA526405	Gaio_2020_pig	SAMN11097908	SAMN11097908	MICRONT:03000000;MICRONT:03020000;MICRONT:03020100;MICRONT:03030100;MICRONT:03030140;MICRONT:03030141;MICRONT:03020101;MICRONT:09040300;MICRONT:04040000
PRJNA526405	Gaio_2020_pig	SAMN11097909	SAMN11097909	MICRONT:03000000;MICRONT:03020000;MICRONT:03020100;MICRONT:03030100;MICRONT:03030140;MICRONT:03030141;MICRONT:03020101;MICRONT:09040300;MICRONT:04040000
PRJNA526405	Gaio_2020_pig	SAMN11097910	SAMN11097910	MICRONT:03000000;MICRONT:03020000;MICRONT:03020100;MICRONT:03030100;MICRONT:03030140;MICRONT:03030141;MICRONT:03020101;MICRONT:09040300;MICRONT:04040000
PRJNA526405	Gaio_2020_pig	SAMN11097911	SAMN11097911	MICRONT:03000000;MICRONT:03020000;MICRONT:03020100;MICRONT:03030100;MICRONT:03030140;MICRONT:03030141;MICRONT:03020101;MICRONT:09040300;MICRONT:04040000
PRJNA526405	Gaio_2020_pig	SAMN11097912	SAMN11097912	MICRONT:03000000;MICRONT:03020000;MICRONT:03020100;MICRONT:03030100;MICRONT:03030140;MICRONT:03030141;MICRONT:03020101;MICRONT:09040300;MICRONT:04040000
PRJNA526405	Gaio_2020_pig	SAMN11097913	SAMN11097913	MICRONT:03000000;MICRONT:03020000;MICRONT:03020100;MICRONT:03030100;MICRONT:03030140;MICRONT:03030141;MICRONT:03020101;MICRONT:09040300;MICRONT:04040000
PRJNA526405	Gaio_2020_pig	SAMN11097914	SAMN11097914	MICRONT:03000000;MICRONT:03020000;MICRONT:03020100;MICRONT:03030100;MICRONT:03030140;MICRONT:03030141;MICRONT:03020101;MICRONT:09040300;MICRONT:04040000
PRJNA526405	Gaio_2020_pig	SAMN11097915	SAMN11097915	MICRONT:03000000;MICRONT:03020000;MICRONT:03020100;MICRONT:03030100;MICRONT:03030140;MICRONT:03030141;MICRONT:03020101;MICRONT:09040300;MICRONT:04040000
PRJNA526405	Gaio_2020_pig	SAMN11097916	SAMN11097916	MICRONT:03000000;MICRONT:03020000;MICRONT:03020100;MICRONT:03030100;MICRONT:03030140;MICRONT:03030141;MICRONT:03020101;MICRONT:09040300;MICRONT:04040000
PRJNA526405	Gaio_2020_pig	SAMN11097917	SAMN11097917	MICRONT:03000000;MICRONT:03020000;MICRONT:03020100;MICRONT:03030100;MICRONT:03030140;MICRONT:03030141;MICRONT:03020101;MICRONT:09040300;MICRONT:04040000
PRJNA526405	Gaio_2020_pig	SAMN11097918	SAMN11097918	MICRONT:03000000;MICRONT:03020000;MICRONT:03020100;MICRONT:03030100;MICRONT:03030140;MICRONT:03030141;MICRONT:03020101;MICRONT:09040300;MICRONT:04040000
PRJNA526405	Gaio_2020_pig	SAMN11097919	SAMN11097919	MICRONT:03000000;MICRONT:03020000;MICRONT:03020100;MICRONT:03030100;MICRONT:03030140;MICRONT:03030141;MICRONT:03020101;MICRONT:09040300;MICRONT:04040000
PRJNA526405	Gaio_2020_pig	SAMN11097920	SAMN11097920	MICRONT:03000000;MICRONT:03020000;MICRONT:03020100;MICRONT:03030100;MICRONT:03030140;MICRONT:03030141;MICRONT:03020101;MICRONT:09040300;MICRONT:04040000
PRJNA526405	Gaio_2020_pig	SAMN11097921	SAMN11097921	MICRONT:03000000;MICRONT:03020000;MICRONT:03020100;MICRONT:03030100;MICRONT:03030140;MICRONT:03030141;MICRONT:03020101;MICRONT:09040300;MICRONT:04040000
PRJNA526405	Gaio_2020_pig	SAMN11097922	SAMN11097922	MICRONT:03000000;MICRONT:03020000;MICRONT:03020100;MICRONT:03030100;MICRONT:03030140;MICRONT:03030141;MICRONT:03020101;MICRONT:09040300;MICRONT:04040000
PRJNA526405	Gaio_2020_pig	SAMN11097923	SAMN11097923	MICRONT:03000000;MICRONT:03020000;MICRONT:03020100;MICRONT:03030100;MICRONT:03030140;MICRONT:03030141;MICRONT:03020101;MICRONT:09040300;MICRONT:04040000
PRJNA526405	Gaio_2020_pig	SAMN11097924	SAMN11097924	MICRONT:03000000;MICRONT:03020000;MICRONT:03020100;MICRONT:03030100;MICRONT:03030140;MICRONT:03030141;MICRONT:03020101;MICRONT:09040300;MICRONT:04040000
PRJNA526405	Gaio_2020_pig	SAMN11097925	SAMN11097925	MICRONT:03000000;MICRONT:03020000;MICRONT:03020100;MICRONT:03030100;MICRONT:03030140;MICRONT:03030141;MICRONT:03020101;MICRONT:09040300;MICRONT:04040000
PRJNA526405	Gaio_2020_pig	SAMN11097926	SAMN11097926	MICRONT:03000000;MICRONT:03020000;MICRONT:03020100;MICRONT:03030100;MICRONT:03030140;MICRONT:03030141;MICRONT:03020101;MICRONT:09040300;MICRONT:04040000
PRJNA526405	Gaio_2020_pig	SAMN11097927	SAMN11097927	MICRONT:03000000;MICRONT:03020000;MICRONT:03020100;MICRONT:03030100;MICRONT:03030140;MICRONT:03030141;MICRONT:03020101;MICRONT:09040300;MICRONT:04040000
PRJNA526405	Gaio_2020_pig	SAMN11097928	SAMN11097928	MICRONT:03000000;MICRONT:03020000;MICRONT:03020100;MICRONT:03030100;MICRONT:03030140;MICRONT:03030141;MICRONT:03020101;MICRONT:09040300;MICRONT:04040000
PRJNA526405	Gaio_2020_pig	SAMN11097929	SAMN11097929	MICRONT:03000000;MICRONT:03020000;MICRONT:03020100;MICRONT:03030100;MICRONT:03030140;MICRONT:03030141;MICRONT:03020101;MICRONT:09040300;MICRONT:04040000
PRJNA526405	Gaio_2020_pig	SAMN11097930	SAMN11097930	MICRONT:03000000;MICRONT:03020000;MICRONT:03020100;MICRONT:03030100;MICRONT:03030140;MICRONT:03030141;MICRONT:03020101;MICRONT:09040300;MICRONT:04040000
PRJNA526405	Gaio_2020_pig	SAMN11097931	SAMN11097931	MICRONT:03000000;MICRONT:03020000;MICRONT:03020100;MICRONT:03030100;MICRONT:03030140;MICRONT:03030141;MICRONT:03020101;MICRONT:09040300;MICRONT:04040000
PRJNA526405	Gaio_2020_pig	SAMN11097932	SAMN11097932	MICRONT:03000000;MICRONT:03020000;MICRONT:03020100;MICRONT:03030100;MICRONT:03030140;MICRONT:03030141;MICRONT:03020101;MICRONT:09040300;MICRONT:04040000
PRJNA526405	Gaio_2020_pig	SAMN11097933	SAMN11097933	MICRONT:03000000;MICRONT:03020000;MICRONT:03020100;MICRONT:03030100;MICRONT:03030140;MICRONT:03030141;MICRONT:03020101;MICRONT:09040300;MICRONT:04040000
PRJNA526405	Gaio_2020_pig	SAMN11097934	SAMN11097934	MICRONT:03000000;MICRONT:03020000;MICRONT:03020100;MICRONT:03030100;MICRONT:03030140;MICRONT:03030141;MICRONT:03020101;MICRONT:09040300;MICRONT:04040000
PRJNA526405	Gaio_2020_pig	SAMN11097935	SAMN11097935	MICRONT:03000000;MICRONT:03020000;MICRONT:03020100;MICRONT:03030100;MICRONT:03030140;MICRONT:03030141;MICRONT:03020101;MICRONT:09040300;MICRONT:04040000
PRJNA526405	Gaio_2020_pig	SAMN11097936	SAMN11097936	MICRONT:03000000;MICRONT:03020000;MICRONT:03020100;MICRONT:03030100;MICRONT:03030140;MICRONT:03030141;MICRONT:03020101;MICRONT:09040300;MICRONT:04040000
PRJNA526405	Gaio_2020_pig	SAMN11097937	SAMN11097937	MICRONT:03000000;MICRONT:03020000;MICRONT:03020100;MICRONT:03030100;MICRONT:03030140;MICRONT:03030141;MICRONT:03020101;MICRONT:09040300;MICRONT:04040000
PRJNA526405	Gaio_2020_pig	SAMN11097938	SAMN11097938	MICRONT:03000000;MICRONT:03020000;MICRONT:03020100;MICRONT:03030100;MICRONT:03030140;MICRONT:03030141;MICRONT:03020101;MICRONT:09040300;MICRONT:04040000
PRJNA526405	Gaio_2020_pig	SAMN11097939	SAMN11097939	MICRONT:03000000;MICRONT:03020000;MICRONT:03020100;MICRONT:03030100;MICRONT:03030140;MICRONT:03030141;MICRONT:03020101;MICRONT:09040300;MICRONT:04040000
PRJNA526405	Gaio_2020_pig	SAMN11097940	SAMN11097940	MICRONT:03000000;MICRONT:03020000;MICRONT:03020100;MICRONT:03030100;MICRONT:03030140;MICRONT:03030141;MICRONT:03020101;MICRONT:09040300;MICRONT:04040000
PRJNA526405	Gaio_2020_pig	SAMN11097941	SAMN11097941	MICRONT:03000000;MICRONT:03020000;MICRONT:03020100;MICRONT:03030100;MICRONT:03030140;MICRONT:03030141;MICRONT:03020101;MICRONT:09040300;MICRONT:04040000
PRJNA526405	Gaio_2020_pig	SAMN11097942	SAMN11097942	MICRONT:03000000;MICRONT:03020000;MICRONT:03020100;MICRONT:03030100;MICRONT:03030140;MICRONT:03030141;MICRONT:03020101;MICRONT:09040300;MICRONT:04040000
PRJNA526405	Gaio_2020_pig	SAMN11097943	SAMN11097943	MICRONT:03000000;MICRONT:03020000;MICRONT:03020100;MICRONT:03030100;MICRONT:03030140;MICRONT:03030141;MICRONT:03020101;MICRONT:09040300;MICRONT:04040000
PRJNA526405	Gaio_2020_pig	SAMN11097944	SAMN11097944	MICRONT:03000000;MICRONT:03020000;MICRONT:03020100;MICRONT:03030100;MICRONT:03030140;MICRONT:03030141;MICRONT:03020101;MICRONT:09040300;MICRONT:04040000
PRJNA526405	Gaio_2020_pig	SAMN11097945	SAMN11097945	MICRONT:03000000;MICRONT:03020000;MICRONT:03020100;MICRONT:03030100;MICRONT:03030140;MICRONT:03030141;MICRONT:03020101;MICRONT:09040300;MICRONT:04040000
PRJNA526405	Gaio_2020_pig	SAMN11097946	SAMN11097946	MICRONT:03000000;MICRONT:03020000;MICRONT:03020100;MICRONT:03030100;MICRONT:03030140;MICRONT:03030141;MICRONT:03020101;MICRONT:09040300;MICRONT:04040000
PRJNA526405	Gaio_2020_pig	SAMN11097947	SAMN11097947	MICRONT:03000000;MICRONT:03020000;MICRONT:03020100;MICRONT:03030100;MICRONT:03030140;MICRONT:03030141;MICRONT:03020101;MICRONT:09040300;MICRONT:04040000
PRJNA526405	Gaio_2020_pig	SAMN11097948	SAMN11097948	MICRONT:03000000;MICRONT:03020000;MICRONT:03020100;MICRONT:03030100;MICRONT:03030140;MICRONT:03030141;MICRONT:03020101;MICRONT:09040300;MICRONT:04040000
PRJNA526405	Gaio_2020_pig	SAMN11097949	SAMN11097949	MICRONT:03000000;MICRONT:03020000;MICRONT:03020100;MICRONT:03030100;MICRONT:03030140;MICRONT:03030141;MICRONT:03020101;MICRONT:09040300;MICRONT:04040000
PRJNA526405	Gaio_2020_pig	SAMN11097950	SAMN11097950	MICRONT:03000000;MICRONT:03020000;MICRONT:03020100;MICRONT:03030100;MICRONT:03030140;MICRONT:03030141;MICRONT:03020101;MICRONT:09040300;MICRONT:04040000
PRJNA526405	Gaio_2020_pig	SAMN11097951	SAMN11097951	MICRONT:03000000;MICRONT:03020000;MICRONT:03020100;MICRONT:03030100;MICRONT:03030140;MICRONT:03030141;MICRONT:03020101;MICRONT:09040300;MICRONT:04040000
PRJNA526405	Gaio_2020_pig	SAMN11097952	SAMN11097952	MICRONT:03000000;MICRONT:03020000;MICRONT:03020100;MICRONT:03030100;MICRONT:03030140;MICRONT:03030141;MICRONT:03020101;MICRONT:09040300;MICRONT:04040000
PRJNA526405	Gaio_2020_pig	SAMN11097953	SAMN11097953	MICRONT:03000000;MICRONT:03020000;MICRONT:03020100;MICRONT:03030100;MICRONT:03030140;MICRONT:03030141;MICRONT:03020101;MICRONT:09040300;MICRONT:04040000
PRJNA526405	Gaio_2020_pig	SAMN11097954	SAMN11097954	MICRONT:03000000;MICRONT:03020000;MICRONT:03020100;MICRONT:03030100;MICRONT:03030140;MICRONT:03030141;MICRONT:03020101;MICRONT:09040300;MICRONT:04040000
PRJNA526405	Gaio_2020_pig	SAMN11097955	SAMN11097955	MICRONT:03000000;MICRONT:03020000;MICRONT:03020100;MICRONT:03030100;MICRONT:03030140;MICRONT:03030141;MICRONT:03020101;MICRONT:09040300;MICRONT:04040000
PRJNA526405	Gaio_2020_pig	SAMN11097956	SAMN11097956	MICRONT:03000000;MICRONT:03020000;MICRONT:03020100;MICRONT:03030100;MICRONT:03030140;MICRONT:03030141;MICRONT:03020101;MICRONT:09040300;MICRONT:04040000
PRJNA526405	Gaio_2020_pig	SAMN11097957	SAMN11097957	MICRONT:03000000;MICRONT:03020000;MICRONT:03020100;MICRONT:03030100;MICRONT:03030140;MICRONT:03030141;MICRONT:03020101;MICRONT:09040300;MICRONT:04040000
PRJNA526405	Gaio_2020_pig	SAMN11097958	SAMN11097958	MICRONT:03000000;MICRONT:03020000;MICRONT:03020100;MICRONT:03030100;MICRONT:03030140;MICRONT:03030141;MICRONT:03020101;MICRONT:09040300;MICRONT:04040000
PRJNA526405	Gaio_2020_pig	SAMN11097959	SAMN11097959	MICRONT:03000000;MICRONT:03020000;MICRONT:03020100;MICRONT:03030100;MICRONT:03030140;MICRONT:03030141;MICRONT:03020101;MICRONT:09040300;MICRONT:04040000
PRJNA526405	Gaio_2020_pig	SAMN11097960	SAMN11097960	MICRONT:03000000;MICRONT:03020000;MICRONT:03020100;MICRONT:03030100;MICRONT:03030140;MICRONT:03030141;MICRONT:03020101;MICRONT:09040300;MICRONT:04040000
PRJNA526405	Gaio_2020_pig	SAMN11097961	SAMN11097961	MICRONT:03000000;MICRONT:03020000;MICRONT:03020100;MICRONT:03030100;MICRONT:03030140;MICRONT:03030141;MICRONT:03020101;MICRONT:09040300;MICRONT:04040000
PRJNA526405	Gaio_2020_pig	SAMN11097962	SAMN11097962	MICRONT:03000000;MICRONT:03020000;MICRONT:03020100;MICRONT:03030100;MICRONT:03030140;MICRONT:03030141;MICRONT:03020101;MICRONT:09040300;MICRONT:04040000
PRJNA526405	Gaio_2020_pig	SAMN11097963	SAMN11097963	MICRONT:03000000;MICRONT:03020000;MICRONT:03020100;MICRONT:03030100;MICRONT:03030140;MICRONT:03030141;MICRONT:03020101;MICRONT:09040300;MICRONT:04040000
PRJNA526405	Gaio_2020_pig	SAMN11097964	SAMN11097964	MICRONT:03000000;MICRONT:03020000;MICRONT:03020100;MICRONT:03030100;MICRONT:03030140;MICRONT:03030141;MICRONT:03020101;MICRONT:09040300;MICRONT:04040000
PRJNA526405	Gaio_2020_pig	SAMN11097965	SAMN11097965	MICRONT:03000000;MICRONT:03020000;MICRONT:03020100;MICRONT:03030100;MICRONT:03030140;MICRONT:03030141;MICRONT:03020101;MICRONT:09040300;MICRONT:04040000
PRJNA526405	Gaio_2020_pig	SAMN11097966	SAMN11097966	MICRONT:03000000;MICRONT:03020000;MICRONT:03020100;MICRONT:03030100;MICRONT:03030140;MICRONT:03030141;MICRONT:03020101;MICRONT:09040300;MICRONT:04040000
PRJNA526405	Gaio_2020_pig	SAMN11097967	SAMN11097967	MICRONT:03000000;MICRONT:03020000;MICRONT:03020100;MICRONT:03030100;MICRONT:03030140;MICRONT:03030141;MICRONT:03020101;MICRONT:09040300;MICRONT:04040000
PRJNA526405	Gaio_2020_pig	SAMN11097968	SAMN11097968	MICRONT:03000000;MICRONT:03020000;MICRONT:03020100;MICRONT:03030100;MICRONT:03030140;MICRONT:03030141;MICRONT:03020101;MICRONT:09040300;MICRONT:04040000
PRJNA526405	Gaio_2020_pig	SAMN11097969	SAMN11097969	MICRONT:03000000;MICRONT:03020000;MICRONT:03020100;MICRONT:03030100;MICRONT:03030140;MICRONT:03030141;MICRONT:03020101;MICRONT:09040300;MICRONT:04040000
PRJNA526405	Gaio_2020_pig	SAMN11097970	SAMN11097970	MICRONT:03000000;MICRONT:03020000;MICRONT:03020100;MICRONT:03030100;MICRONT:03030140;MICRONT:03030141;MICRONT:03020101;MICRONT:09040300;MICRONT:04040000
PRJNA526405	Gaio_2020_pig	SAMN11097971	SAMN11097971	MICRONT:03000000;MICRONT:03020000;MICRONT:03020100;MICRONT:03030100;MICRONT:03030140;MICRONT:03030141;MICRONT:03020101;MICRONT:09040300;MICRONT:04040000
PRJNA526405	Gaio_2020_pig	SAMN11097972	SAMN11097972	MICRONT:03000000;MICRONT:03020000;MICRONT:03020100;MICRONT:03030100;MICRONT:03030140;MICRONT:03030141;MICRONT:03020101;MICRONT:09040300;MICRONT:04040000
PRJNA526405	Gaio_2020_pig	SAMN11097973	SAMN11097973	MICRONT:03000000;MICRONT:03020000;MICRONT:03020100;MICRONT:03030100;MICRONT:03030140;MICRONT:03030141;MICRONT:03020101;MICRONT:09040300;MICRONT:04040000
PRJNA526405	Gaio_2020_pig	SAMN11097974	SAMN11097974	MICRONT:03000000;MICRONT:03020000;MICRONT:03020100;MICRONT:03030100;MICRONT:03030140;MICRONT:03030141;MICRONT:03020101;MICRONT:09040300;MICRONT:04040000
PRJNA526405	Gaio_2020_pig	SAMN11097975	SAMN11097975	MICRONT:03000000;MICRONT:03020000;MICRONT:03020100;MICRONT:03030100;MICRONT:03030140;MICRONT:03030141;MICRONT:03020101;MICRONT:09040300;MICRONT:04040000
PRJNA526405	Gaio_2020_pig	SAMN11097976	SAMN11097976	MICRONT:03000000;MICRONT:03020000;MICRONT:03020100;MICRONT:03030100;MICRONT:03030140;MICRONT:03030141;MICRONT:03020101;MICRONT:09040300;MICRONT:04040000
PRJNA526405	Gaio_2020_pig	SAMN11097977	SAMN11097977	MICRONT:03000000;MICRONT:03020000;MICRONT:03020100;MICRONT:03030100;MICRONT:03030140;MICRONT:03030141;MICRONT:03020101;MICRONT:09040300;MICRONT:04040000
PRJNA526405	Gaio_2020_pig	SAMN11097978	SAMN11097978	MICRONT:03000000;MICRONT:03020000;MICRONT:03020100;MICRONT:03030100;MICRONT:03030140;MICRONT:03030141;MICRONT:03020101;MICRONT:09040300;MICRONT:04040000
PRJNA526405	Gaio_2020_pig	SAMN11097979	SAMN11097979	MICRONT:03000000;MICRONT:03020000;MICRONT:03020100;MICRONT:03030100;MICRONT:03030140;MICRONT:03030141;MICRONT:03020101;MICRONT:09040300;MICRONT:04040000
PRJNA526405	Gaio_2020_pig	SAMN11097980	SAMN11097980	MICRONT:03000000;MICRONT:03020000;MICRONT:03020100;MICRONT:03030100;MICRONT:03030140;MICRONT:03030141;MICRONT:03020101;MICRONT:09040300;MICRONT:04040000
PRJNA526405	Gaio_2020_pig	SAMN11097981	SAMN11097981	MICRONT:03000000;MICRONT:03020000;MICRONT:03020100;MICRONT:03030100;MICRONT:03030140;MICRONT:03030141;MICRONT:03020101;MICRONT:09040300;MICRONT:04040000
PRJNA526405	Gaio_2020_pig	SAMN11097982	SAMN11097982	MICRONT:03000000;MICRONT:03020000;MICRONT:03020100;MICRONT:03030100;MICRONT:03030140;MICRONT:03030141;MICRONT:03020101;MICRONT:09040300;MICRONT:04040000
PRJNA526405	Gaio_2020_pig	SAMN11097983	SAMN11097983	MICRONT:03000000;MICRONT:03020000;MICRONT:03020100;MICRONT:03030100;MICRONT:03030140;MICRONT:03030141;MICRONT:03020101;MICRONT:09040300;MICRONT:04040000
PRJNA526405	Gaio_2020_pig	SAMN11097984	SAMN11097984	MICRONT:03000000;MICRONT:03020000;MICRONT:03020100;MICRONT:03030100;MICRONT:03030140;MICRONT:03030141;MICRONT:03020101;MICRONT:09040300;MICRONT:04040000
PRJNA526405	Gaio_2020_pig	SAMN11097985	SAMN11097985	MICRONT:03000000;MICRONT:03020000;MICRONT:03020100;MICRONT:03030100;MICRONT:03030140;MICRONT:03030141;MICRONT:03020101;MICRONT:09040300;MICRONT:04040000
PRJNA526405	Gaio_2020_pig	SAMN11097986	SAMN11097986	MICRONT:03000000;MICRONT:03020000;MICRONT:03020100;MICRONT:03030100;MICRONT:03030140;MICRONT:03030141;MICRONT:03020101;MICRONT:09040300;MICRONT:04040000
PRJNA526405	Gaio_2020_pig	SAMN11097987	SAMN11097987	MICRONT:03000000;MICRONT:03020000;MICRONT:03020100;MICRONT:03030100;MICRONT:03030140;MICRONT:03030141;MICRONT:03020101;MICRONT:09040300;MICRONT:04040000
PRJNA526405	Gaio_2020_pig	SAMN11097988	SAMN11097988	MICRONT:03000000;MICRONT:03020000;MICRONT:03020100;MICRONT:03030100;MICRONT:03030140;MICRONT:03030141;MICRONT:03020101;MICRONT:09040300;MICRONT:04040000
PRJNA526405	Gaio_2020_pig	SAMN11097989	SAMN11097989	MICRONT:03000000;MICRONT:03020000;MICRONT:03020100;MICRONT:03030100;MICRONT:03030140;MICRONT:03030141;MICRONT:03020101;MICRONT:09040300;MICRONT:04040000
PRJNA526405	Gaio_2020_pig	SAMN11097990	SAMN11097990	MICRONT:03000000;MICRONT:03020000;MICRONT:03020100;MICRONT:03030100;MICRONT:03030140;MICRONT:03030141;MICRONT:03020101;MICRONT:09040300;MICRONT:04040000
PRJNA526405	Gaio_2020_pig	SAMN11097991	SAMN11097991	MICRONT:03000000;MICRONT:03020000;MICRONT:03020100;MICRONT:03030100;MICRONT:03030140;MICRONT:03030141;MICRONT:03020101;MICRONT:09040300;MICRONT:04040000
PRJNA526405	Gaio_2020_pig	SAMN11097992	SAMN11097992	MICRONT:03000000;MICRONT:03020000;MICRONT:03020100;MICRONT:03030100;MICRONT:03030140;MICRONT:03030141;MICRONT:03020101;MICRONT:09040300;MICRONT:04040000
PRJNA526405	Gaio_2020_pig	SAMN11097993	SAMN11097993	MICRONT:03000000;MICRONT:03020000;MICRONT:03020100;MICRONT:03030100;MICRONT:03030140;MICRONT:03030141;MICRONT:03020101;MICRONT:09040300;MICRONT:04040000
PRJNA526405	Gaio_2020_pig	SAMN11097994	SAMN11097994	MICRONT:03000000;MICRONT:03020000;MICRONT:03020100;MICRONT:03030100;MICRONT:03030140;MICRONT:03030141;MICRONT:03020101;MICRONT:09040300;MICRONT:04040000
PRJNA526405	Gaio_2020_pig	SAMN11097995	SAMN11097995	MICRONT:03000000;MICRONT:03020000;MICRONT:03020100;MICRONT:03030100;MICRONT:03030140;MICRONT:03030141;MICRONT:03020101;MICRONT:09040300;MICRONT:04040000
PRJNA526405	Gaio_2020_pig	SAMN11097996	SAMN11097996	MICRONT:03000000;MICRONT:03020000;MICRONT:03020100;MICRONT:03030100;MICRONT:03030140;MICRONT:03030141;MICRONT:03020101;MICRONT:09040300;MICRONT:04040000
PRJNA526405	Gaio_2020_pig	SAMN11097997	SAMN11097997	MICRONT:03000000;MICRONT:03020000;MICRONT:03020100;MICRONT:03030100;MICRONT:03030140;MICRONT:03030141;MICRONT:03020101;MICRONT:09040300;MICRONT:04040000
PRJNA526405	Gaio_2020_pig	SAMN11097998	SAMN11097998	MICRONT:03000000;MICRONT:03020000;MICRONT:03020100;MICRONT:03030100;MICRONT:03030140;MICRONT:03030141;MICRONT:03020101;MICRONT:09040300;MICRONT:04040000
PRJNA526405	Gaio_2020_pig	SAMN11097999	SAMN11097999	MICRONT:03000000;MICRONT:03020000;MICRONT:03020100;MICRONT:03030100;MICRONT:03030140;MICRONT:03030141;MICRONT:03020101;MICRONT:09040300;MICRONT:04040000
PRJNA526405	Gaio_2020_pig	SAMN11098000	SAMN11098000	MICRONT:03000000;MICRONT:03020000;MICRONT:03020100;MICRONT:03030100;MICRONT:03030140;MICRONT:03030141;MICRONT:03020101;MICRONT:09040300;MICRONT:04040000
PRJNA526405	Gaio_2020_pig	SAMN11098001	SAMN11098001	MICRONT:03000000;MICRONT:03020000;MICRONT:03020100;MICRONT:03030100;MICRONT:03030140;MICRONT:03030141;MICRONT:03020101;MICRONT:09040300;MICRONT:04040000
PRJNA526405	Gaio_2020_pig	SAMN11098002	SAMN11098002	MICRONT:03000000;MICRONT:03020000;MICRONT:03020100;MICRONT:03030100;MICRONT:03030140;MICRONT:03030141;MICRONT:03020101;MICRONT:09040300;MICRONT:04040000
PRJNA526405	Gaio_2020_pig	SAMN11098003	SAMN11098003	MICRONT:03000000;MICRONT:03020000;MICRONT:03020100;MICRONT:03030100;MICRONT:03030140;MICRONT:03030141;MICRONT:03020101;MICRONT:09040300;MICRONT:04040000
PRJNA526405	Gaio_2020_pig	SAMN11098004	SAMN11098004	MICRONT:03000000;MICRONT:03020000;MICRONT:03020100;MICRONT:03030100;MICRONT:03030140;MICRONT:03030141;MICRONT:03020101;MICRONT:09040300;MICRONT:04040000
PRJNA526405	Gaio_2020_pig	SAMN11098005	SAMN11098005	MICRONT:03000000;MICRONT:03020000;MICRONT:03020100;MICRONT:03030100;MICRONT:03030140;MICRONT:03030141;MICRONT:03020101;MICRONT:09040300;MICRONT:04040000
PRJNA526405	Gaio_2020_pig	SAMN11098006	SAMN11098006	MICRONT:03000000;MICRONT:03020000;MICRONT:03020100;MICRONT:03030100;MICRONT:03030140;MICRONT:03030141;MICRONT:03020101;MICRONT:09040300;MICRONT:04040000
PRJNA526405	Gaio_2020_pig	SAMN11098007	SAMN11098007	MICRONT:03000000;MICRONT:03020000;MICRONT:03020100;MICRONT:03030100;MICRONT:03030140;MICRONT:03030141;MICRONT:03020101;MICRONT:09040300;MICRONT:04040000
PRJNA526405	Gaio_2020_pig	SAMN11098008	SAMN11098008	MICRONT:03000000;MICRONT:03020000;MICRONT:03020100;MICRONT:03030100;MICRONT:03030140;MICRONT:03030141;MICRONT:03020101;MICRONT:09040300;MICRONT:04040000
PRJNA526405	Gaio_2020_pig	SAMN11098009	SAMN11098009	MICRONT:03000000;MICRONT:03020000;MICRONT:03020100;MICRONT:03030100;MICRONT:03030140;MICRONT:03030141;MICRONT:03020101;MICRONT:09040300;MICRONT:04040000
PRJNA526405	Gaio_2020_pig	SAMN11098010	SAMN11098010	MICRONT:03000000;MICRONT:03020000;MICRONT:03020100;MICRONT:03030100;MICRONT:03030140;MICRONT:03030141;MICRONT:03020101;MICRONT:09040300;MICRONT:04040000
PRJNA526405	Gaio_2020_pig	SAMN11098011	SAMN11098011	MICRONT:03000000;MICRONT:03020000;MICRONT:03020100;MICRONT:03030100;MICRONT:03030140;MICRONT:03030141;MICRONT:03020101;MICRONT:09040300;MICRONT:04040000
PRJNA526405	Gaio_2020_pig	SAMN11098012	SAMN11098012	MICRONT:03000000;MICRONT:03020000;MICRONT:03020100;MICRONT:03030100;MICRONT:03030140;MICRONT:03030141;MICRONT:03020101;MICRONT:09040300;MICRONT:04040000
PRJNA526405	Gaio_2020_pig	SAMN11098013	SAMN11098013	MICRONT:03000000;MICRONT:03020000;MICRONT:03020100;MICRONT:03030100;MICRONT:03030140;MICRONT:03030141;MICRONT:03020101;MICRONT:09040300;MICRONT:04040000
PRJNA526405	Gaio_2020_pig	SAMN11098014	SAMN11098014	MICRONT:03000000;MICRONT:03020000;MICRONT:03020100;MICRONT:03030100;MICRONT:03030140;MICRONT:03030141;MICRONT:03020101;MICRONT:09040300;MICRONT:04040000
PRJNA526405	Gaio_2020_pig	SAMN11098015	SAMN11098015	MICRONT:03000000;MICRONT:03020000;MICRONT:03020100;MICRONT:03030100;MICRONT:03030140;MICRONT:03030141;MICRONT:03020101;MICRONT:09040300;MICRONT:04040000
PRJNA526405	Gaio_2020_pig	SAMN11098016	SAMN11098016	MICRONT:03000000;MICRONT:03020000;MICRONT:03020100;MICRONT:03030100;MICRONT:03030140;MICRONT:03030141;MICRONT:03020101;MICRONT:09040300;MICRONT:04040000
PRJNA526405	Gaio_2020_pig	SAMN11098017	SAMN11098017	MICRONT:03000000;MICRONT:03020000;MICRONT:03020100;MICRONT:03030100;MICRONT:03030140;MICRONT:03030141;MICRONT:03020101;MICRONT:09040300;MICRONT:04040000
PRJNA526405	Gaio_2020_pig	SAMN11098018	SAMN11098018	MICRONT:03000000;MICRONT:03020000;MICRONT:03020100;MICRONT:03030100;MICRONT:03030140;MICRONT:03030141;MICRONT:03020101;MICRONT:09040300;MICRONT:04040000
PRJNA526405	Gaio_2020_pig	SAMN11098019	SAMN11098019	MICRONT:03000000;MICRONT:03020000;MICRONT:03020100;MICRONT:03030100;MICRONT:03030140;MICRONT:03030141;MICRONT:03020101;MICRONT:09040300;MICRONT:04040000
PRJNA526405	Gaio_2020_pig	SAMN11098020	SAMN11098020	MICRONT:03000000;MICRONT:03020000;MICRONT:03020100;MICRONT:03030100;MICRONT:03030140;MICRONT:03030141;MICRONT:03020101;MICRONT:09040300;MICRONT:04040000
PRJNA526405	Gaio_2020_pig	SAMN11098021	SAMN11098021	MICRONT:03000000;MICRONT:03020000;MICRONT:03020100;MICRONT:03030100;MICRONT:03030140;MICRONT:03030141;MICRONT:03020101;MICRONT:09040300;MICRONT:04040000
PRJNA526405	Gaio_2020_pig	SAMN11098022	SAMN11098022	MICRONT:03000000;MICRONT:03020000;MICRONT:03020100;MICRONT:03030100;MICRONT:03030140;MICRONT:03030141;MICRONT:03020101;MICRONT:09040300;MICRONT:04040000
PRJNA526405	Gaio_2020_pig	SAMN11098023	SAMN11098023	MICRONT:03000000;MICRONT:03020000;MICRONT:03020100;MICRONT:03030100;MICRONT:03030140;MICRONT:03030141;MICRONT:03020101;MICRONT:09040300;MICRONT:04040000
PRJNA526405	Gaio_2020_pig	SAMN11098024	SAMN11098024	MICRONT:03000000;MICRONT:03020000;MICRONT:03020100;MICRONT:03030100;MICRONT:03030140;MICRONT:03030141;MICRONT:03020101;MICRONT:09040300;MICRONT:04040000
PRJNA526405	Gaio_2020_pig	SAMN11098025	SAMN11098025	MICRONT:03000000;MICRONT:03020000;MICRONT:03020100;MICRONT:03030100;MICRONT:03030140;MICRONT:03030141;MICRONT:03020101;MICRONT:09040300;MICRONT:04040000
PRJNA526405	Gaio_2020_pig	SAMN11098026	SAMN11098026	MICRONT:03000000;MICRONT:03020000;MICRONT:03020100;MICRONT:03030100;MICRONT:03030140;MICRONT:03030141;MICRONT:03020101;MICRONT:09040300;MICRONT:04040000
PRJNA526405	Gaio_2020_pig	SAMN11098027	SAMN11098027	MICRONT:03000000;MICRONT:03020000;MICRONT:03020100;MICRONT:03030100;MICRONT:03030140;MICRONT:03030141;MICRONT:03020101;MICRONT:09040300;MICRONT:04040000
PRJNA526405	Gaio_2020_pig	SAMN11098028	SAMN11098028	MICRONT:03000000;MICRONT:03020000;MICRONT:03020100;MICRONT:03030100;MICRONT:03030140;MICRONT:03030141;MICRONT:03020101;MICRONT:09040300;MICRONT:04040000
PRJNA526405	Gaio_2020_pig	SAMN11098029	SAMN11098029	MICRONT:03000000;MICRONT:03020000;MICRONT:03020100;MICRONT:03030100;MICRONT:03030140;MICRONT:03030141;MICRONT:03020101;MICRONT:09040300;MICRONT:04040000
PRJNA526405	Gaio_2020_pig	SAMN11098030	SAMN11098030	MICRONT:03000000;MICRONT:03020000;MICRONT:03020100;MICRONT:03030100;MICRONT:03030140;MICRONT:03030141;MICRONT:03020101;MICRONT:09040300;MICRONT:04040000
PRJNA526405	Gaio_2020_pig	SAMN11098031	SAMN11098031	MICRONT:03000000;MICRONT:03020000;MICRONT:03020100;MICRONT:03030100;MICRONT:03030140;MICRONT:03030141;MICRONT:03020101;MICRONT:09040300;MICRONT:04040000
PRJNA526405	Gaio_2020_pig	SAMN11098032	SAMN11098032	MICRONT:03000000;MICRONT:03020000;MICRONT:03020100;MICRONT:03030100;MICRONT:03030140;MICRONT:03030141;MICRONT:03020101;MICRONT:09040300;MICRONT:04040000
PRJNA526405	Gaio_2020_pig	SAMN11098033	SAMN11098033	MICRONT:03000000;MICRONT:03020000;MICRONT:03020100;MICRONT:03030100;MICRONT:03030140;MICRONT:03030141;MICRONT:03020101;MICRONT:09040300;MICRONT:04040000
PRJNA526405	Gaio_2020_pig	SAMN11098034	SAMN11098034	MICRONT:03000000;MICRONT:03020000;MICRONT:03020100;MICRONT:03030100;MICRONT:03030140;MICRONT:03030141;MICRONT:03020101;MICRONT:09040300;MICRONT:04040000
PRJNA526405	Gaio_2020_pig	SAMN11098035	SAMN11098035	MICRONT:03000000;MICRONT:03020000;MICRONT:03020100;MICRONT:03030100;MICRONT:03030140;MICRONT:03030141;MICRONT:03020101;MICRONT:09040300;MICRONT:04040000
PRJNA526405	Gaio_2020_pig	SAMN11098036	SAMN11098036	MICRONT:03000000;MICRONT:03020000;MICRONT:03020100;MICRONT:03030100;MICRONT:03030140;MICRONT:03030141;MICRONT:03020101;MICRONT:09040300;MICRONT:04040000
PRJNA526405	Gaio_2020_pig	SAMN11098037	SAMN11098037	MICRONT:03000000;MICRONT:03020000;MICRONT:03020100;MICRONT:03030100;MICRONT:03030140;MICRONT:03030141;MICRONT:03020101;MICRONT:09040300;MICRONT:04040000
PRJNA526405	Gaio_2020_pig	SAMN11098038	SAMN11098038	MICRONT:03000000;MICRONT:03020000;MICRONT:03020100;MICRONT:03030100;MICRONT:03030140;MICRONT:03030141;MICRONT:03020101;MICRONT:09040300;MICRONT:04040000
PRJNA526405	Gaio_2020_pig	SAMN11098039	SAMN11098039	MICRONT:03000000;MICRONT:03020000;MICRONT:03020100;MICRONT:03030100;MICRONT:03030140;MICRONT:03030141;MICRONT:03020101;MICRONT:09040300;MICRONT:04040000
PRJNA526405	Gaio_2020_pig	SAMN11098040	SAMN11098040	MICRONT:03000000;MICRONT:03020000;MICRONT:03020100;MICRONT:03030100;MICRONT:03030140;MICRONT:03030141;MICRONT:03020101;MICRONT:09040300;MICRONT:04040000
PRJNA526405	Gaio_2020_pig	SAMN11098041	SAMN11098041	MICRONT:03000000;MICRONT:03020000;MICRONT:03020100;MICRONT:03030100;MICRONT:03030140;MICRONT:03030141;MICRONT:03020101;MICRONT:09040300;MICRONT:04040000
PRJNA526405	Gaio_2020_pig	SAMN11098042	SAMN11098042	MICRONT:03000000;MICRONT:03020000;MICRONT:03020100;MICRONT:03030100;MICRONT:03030140;MICRONT:03030141;MICRONT:03020101;MICRONT:09040300;MICRONT:04040000
PRJNA526405	Gaio_2020_pig	SAMN11098043	SAMN11098043	MICRONT:03000000;MICRONT:03020000;MICRONT:03020100;MICRONT:03030100;MICRONT:03030140;MICRONT:03030141;MICRONT:03020101;MICRONT:09040300;MICRONT:04040000
PRJNA526405	Gaio_2020_pig	SAMN11098044	SAMN11098044	MICRONT:03000000;MICRONT:03020000;MICRONT:03020100;MICRONT:03030100;MICRONT:03030140;MICRONT:03030141;MICRONT:03020101;MICRONT:09040300;MICRONT:04040000
PRJNA526405	Gaio_2020_pig	SAMN11098045	SAMN11098045	MICRONT:03000000;MICRONT:03020000;MICRONT:03020100;MICRONT:03030100;MICRONT:03030140;MICRONT:03030141;MICRONT:03020101;MICRONT:09040300;MICRONT:04040000
PRJNA526405	Gaio_2020_pig	SAMN11098046	SAMN11098046	MICRONT:03000000;MICRONT:03020000;MICRONT:03020100;MICRONT:03030100;MICRONT:03030140;MICRONT:03030141;MICRONT:03020101;MICRONT:09040300;MICRONT:04040000
PRJNA526405	Gaio_2020_pig	SAMN11098047	SAMN11098047	MICRONT:03000000;MICRONT:03020000;MICRONT:03020100;MICRONT:03030100;MICRONT:03030140;MICRONT:03030141;MICRONT:03020101;MICRONT:09040300;MICRONT:04040000
PRJNA526405	Gaio_2020_pig	SAMN11098048	SAMN11098048	MICRONT:03000000;MICRONT:03020000;MICRONT:03020100;MICRONT:03030100;MICRONT:03030140;MICRONT:03030141;MICRONT:03020101;MICRONT:09040300;MICRONT:04040000
PRJNA526405	Gaio_2020_pig	SAMN11098049	SAMN11098049	MICRONT:03000000;MICRONT:03020000;MICRONT:03020100;MICRONT:03030100;MICRONT:03030140;MICRONT:03030141;MICRONT:03020101;MICRONT:09040300;MICRONT:04040000
PRJNA526405	Gaio_2020_pig	SAMN11098050	SAMN11098050	MICRONT:03000000;MICRONT:03020000;MICRONT:03020100;MICRONT:03030100;MICRONT:03030140;MICRONT:03030141;MICRONT:03020101;MICRONT:09040300;MICRONT:04040000
PRJNA526405	Gaio_2020_pig	SAMN11098051	SAMN11098051	MICRONT:03000000;MICRONT:03020000;MICRONT:03020100;MICRONT:03030100;MICRONT:03030140;MICRONT:03030141;MICRONT:03020101;MICRONT:09040300;MICRONT:04040000
PRJNA526405	Gaio_2020_pig	SAMN11098052	SAMN11098052	MICRONT:03000000;MICRONT:03020000;MICRONT:03020100;MICRONT:03030100;MICRONT:03030140;MICRONT:03030141;MICRONT:03020101;MICRONT:09040300;MICRONT:04040000
PRJNA526405	Gaio_2020_pig	SAMN11098053	SAMN11098053	MICRONT:03000000;MICRONT:03020000;MICRONT:03020100;MICRONT:03030100;MICRONT:03030140;MICRONT:03030141;MICRONT:03020101;MICRONT:09040300;MICRONT:04040000
PRJNA526405	Gaio_2020_pig	SAMN11098054	SAMN11098054	MICRONT:03000000;MICRONT:03020000;MICRONT:03020100;MICRONT:03030100;MICRONT:03030140;MICRONT:03030141;MICRONT:03020101;MICRONT:09040300;MICRONT:04040000
PRJNA526405	Gaio_2020_pig	SAMN11098055	SAMN11098055	MICRONT:03000000;MICRONT:03020000;MICRONT:03020100;MICRONT:03030100;MICRONT:03030140;MICRONT:03030141;MICRONT:03020101;MICRONT:09040300;MICRONT:04040000
PRJNA526405	Gaio_2020_pig	SAMN11098056	SAMN11098056	MICRONT:03000000;MICRONT:03020000;MICRONT:03020100;MICRONT:03030100;MICRONT:03030140;MICRONT:03030141;MICRONT:03020101;MICRONT:09040300;MICRONT:04040000
PRJNA526405	Gaio_2020_pig	SAMN11098057	SAMN11098057	MICRONT:03000000;MICRONT:03020000;MICRONT:03020100;MICRONT:03030100;MICRONT:03030140;MICRONT:03030141;MICRONT:03020101;MICRONT:09040300;MICRONT:04040000
PRJNA526405	Gaio_2020_pig	SAMN11098058	SAMN11098058	MICRONT:03000000;MICRONT:03020000;MICRONT:03020100;MICRONT:03030100;MICRONT:03030140;MICRONT:03030141;MICRONT:03020101;MICRONT:09040300;MICRONT:04040000
PRJNA526405	Gaio_2020_pig	SAMN11098059	SAMN11098059	MICRONT:03000000;MICRONT:03020000;MICRONT:03020100;MICRONT:03030100;MICRONT:03030140;MICRONT:03030141;MICRONT:03020101;MICRONT:09040300;MICRONT:04040000
PRJNA526405	Gaio_2020_pig	SAMN11098060	SAMN11098060	MICRONT:03000000;MICRONT:03020000;MICRONT:03020100;MICRONT:03030100;MICRONT:03030140;MICRONT:03030141;MICRONT:03020101;MICRONT:09040300;MICRONT:04040000
PRJNA526405	Gaio_2020_pig	SAMN11098061	SAMN11098061	MICRONT:03000000;MICRONT:03020000;MICRONT:03020100;MICRONT:03030100;MICRONT:03030140;MICRONT:03030141;MICRONT:03020101;MICRONT:09040300;MICRONT:04040000
PRJNA526405	Gaio_2020_pig	SAMN11098062	SAMN11098062	MICRONT:03000000;MICRONT:03020000;MICRONT:03020100;MICRONT:03030100;MICRONT:03030140;MICRONT:03030141;MICRONT:03020101;MICRONT:09040300;MICRONT:04040000
PRJNA526405	Gaio_2020_pig	SAMN11098063	SAMN11098063	MICRONT:03000000;MICRONT:03020000;MICRONT:03020100;MICRONT:03030100;MICRONT:03030140;MICRONT:03030141;MICRONT:03020101;MICRONT:09040300;MICRONT:04040000
PRJNA526405	Gaio_2020_pig	SAMN11098064	SAMN11098064	MICRONT:03000000;MICRONT:03020000;MICRONT:03020100;MICRONT:03030100;MICRONT:03030140;MICRONT:03030141;MICRONT:03020101;MICRONT:09040300;MICRONT:04040000
PRJNA526405	Gaio_2020_pig	SAMN11098065	SAMN11098065	MICRONT:03000000;MICRONT:03020000;MICRONT:03020100;MICRONT:03030100;MICRONT:03030140;MICRONT:03030141;MICRONT:03020101;MICRONT:09040300;MICRONT:04040000
PRJNA526405	Gaio_2020_pig	SAMN11098066	SAMN11098066	MICRONT:03000000;MICRONT:03020000;MICRONT:03020100;MICRONT:03030100;MICRONT:03030140;MICRONT:03030141;MICRONT:03020101;MICRONT:09040300;MICRONT:04040000
PRJNA526405	Gaio_2020_pig	SAMN11098067	SAMN11098067	MICRONT:03000000;MICRONT:03020000;MICRONT:03020100;MICRONT:03030100;MICRONT:03030140;MICRONT:03030141;MICRONT:03020101;MICRONT:09040300;MICRONT:04040000
PRJNA526405	Gaio_2020_pig	SAMN11098068	SAMN11098068	MICRONT:03000000;MICRONT:03020000;MICRONT:03020100;MICRONT:03030100;MICRONT:03030140;MICRONT:03030141;MICRONT:03020101;MICRONT:09040300;MICRONT:04040000
PRJNA526405	Gaio_2020_pig	SAMN11098069	SAMN11098069	MICRONT:03000000;MICRONT:03020000;MICRONT:03020100;MICRONT:03030100;MICRONT:03030140;MICRONT:03030141;MICRONT:03020101;MICRONT:09040300;MICRONT:04040000
PRJNA526405	Gaio_2020_pig	SAMN11098070	SAMN11098070	MICRONT:03000000;MICRONT:03020000;MICRONT:03020100;MICRONT:03030100;MICRONT:03030140;MICRONT:03030141;MICRONT:03020101;MICRONT:09040300;MICRONT:04040000
PRJNA526405	Gaio_2020_pig	SAMN11098071	SAMN11098071	MICRONT:03000000;MICRONT:03020000;MICRONT:03020100;MICRONT:03030100;MICRONT:03030140;MICRONT:03030141;MICRONT:03020101;MICRONT:09040300;MICRONT:04040000
PRJNA526405	Gaio_2020_pig	SAMN11098072	SAMN11098072	MICRONT:03000000;MICRONT:03020000;MICRONT:03020100;MICRONT:03030100;MICRONT:03030140;MICRONT:03030141;MICRONT:03020101;MICRONT:09040300;MICRONT:04040000
PRJNA526405	Gaio_2020_pig	SAMN11098073	SAMN11098073	MICRONT:03000000;MICRONT:03020000;MICRONT:03020100;MICRONT:03030100;MICRONT:03030140;MICRONT:03030141;MICRONT:03020101;MICRONT:09040300;MICRONT:04040000
PRJNA526405	Gaio_2020_pig	SAMN11098074	SAMN11098074	MICRONT:03000000;MICRONT:03020000;MICRONT:03020100;MICRONT:03030100;MICRONT:03030140;MICRONT:03030141;MICRONT:03020101;MICRONT:09040300;MICRONT:04040000
PRJNA526405	Gaio_2020_pig	SAMN11098075	SAMN11098075	MICRONT:03000000;MICRONT:03020000;MICRONT:03020100;MICRONT:03030100;MICRONT:03030140;MICRONT:03030141;MICRONT:03020101;MICRONT:09040300;MICRONT:04040000
PRJNA526405	Gaio_2020_pig	SAMN11098076	SAMN11098076	MICRONT:03000000;MICRONT:03020000;MICRONT:03020100;MICRONT:03030100;MICRONT:03030140;MICRONT:03030141;MICRONT:03020101;MICRONT:09040300;MICRONT:04040000
PRJNA526405	Gaio_2020_pig	SAMN11098077	SAMN11098077	MICRONT:03000000;MICRONT:03020000;MICRONT:03020100;MICRONT:03030100;MICRONT:03030140;MICRONT:03030141;MICRONT:03020101;MICRONT:09040300;MICRONT:04040000
PRJNA526405	Gaio_2020_pig	SAMN11098078	SAMN11098078	MICRONT:03000000;MICRONT:03020000;MICRONT:03020100;MICRONT:03030100;MICRONT:03030140;MICRONT:03030141;MICRONT:03020101;MICRONT:09040300;MICRONT:04040000
PRJNA526405	Gaio_2020_pig	SAMN11098079	SAMN11098079	MICRONT:03000000;MICRONT:03020000;MICRONT:03020100;MICRONT:03030100;MICRONT:03030140;MICRONT:03030141;MICRONT:03020101;MICRONT:09040300;MICRONT:04040000
PRJNA526405	Gaio_2020_pig	SAMN11098080	SAMN11098080	MICRONT:03000000;MICRONT:03020000;MICRONT:03020100;MICRONT:03030100;MICRONT:03030140;MICRONT:03030141;MICRONT:03020101;MICRONT:09040300;MICRONT:04040000
PRJNA526405	Gaio_2020_pig	SAMN11098081	SAMN11098081	MICRONT:03000000;MICRONT:03020000;MICRONT:03020100;MICRONT:03030100;MICRONT:03030140;MICRONT:03030141;MICRONT:03020101;MICRONT:09040300;MICRONT:04040000
PRJNA526405	Gaio_2020_pig	SAMN11098082	SAMN11098082	MICRONT:03000000;MICRONT:03020000;MICRONT:03020100;MICRONT:03030100;MICRONT:03030140;MICRONT:03030141;MICRONT:03020101;MICRONT:09040300;MICRONT:04040000
PRJNA526405	Gaio_2020_pig	SAMN11098083	SAMN11098083	MICRONT:03000000;MICRONT:03020000;MICRONT:03020100;MICRONT:03030100;MICRONT:03030140;MICRONT:03030141;MICRONT:03020101;MICRONT:09040300;MICRONT:04040000
PRJNA526405	Gaio_2020_pig	SAMN11098084	SAMN11098084	MICRONT:03000000;MICRONT:03020000;MICRONT:03020100;MICRONT:03030100;MICRONT:03030140;MICRONT:03030141;MICRONT:03020101;MICRONT:09040300;MICRONT:04040000
PRJNA526405	Gaio_2020_pig	SAMN11098085	SAMN11098085	MICRONT:03000000;MICRONT:03020000;MICRONT:03020100;MICRONT:03030100;MICRONT:03030140;MICRONT:03030141;MICRONT:03020101;MICRONT:09040300;MICRONT:04040000
PRJNA526405	Gaio_2020_pig	SAMN11098086	SAMN11098086	MICRONT:03000000;MICRONT:03020000;MICRONT:03020100;MICRONT:03030100;MICRONT:03030140;MICRONT:03030141;MICRONT:03020101;MICRONT:09040300;MICRONT:04040000
PRJNA526405	Gaio_2020_pig	SAMN11098087	SAMN11098087	MICRONT:03000000;MICRONT:03020000;MICRONT:03020100;MICRONT:03030100;MICRONT:03030140;MICRONT:03030141;MICRONT:03020101;MICRONT:09040300;MICRONT:04040000
PRJNA526405	Gaio_2020_pig	SAMN11098088	SAMN11098088	MICRONT:03000000;MICRONT:03020000;MICRONT:03020100;MICRONT:03030100;MICRONT:03030140;MICRONT:03030141;MICRONT:03020101;MICRONT:09040300;MICRONT:04040000
PRJNA526405	Gaio_2020_pig	SAMN11098089	SAMN11098089	MICRONT:03000000;MICRONT:03020000;MICRONT:03020100;MICRONT:03030100;MICRONT:03030140;MICRONT:03030141;MICRONT:03020101;MICRONT:09040300;MICRONT:04040000
PRJNA526405	Gaio_2020_pig	SAMN11098090	SAMN11098090	MICRONT:03000000;MICRONT:03020000;MICRONT:03020100;MICRONT:03030100;MICRONT:03030140;MICRONT:03030141;MICRONT:03020101;MICRONT:09040300;MICRONT:04040000
PRJNA526405	Gaio_2020_pig	SAMN11098091	SAMN11098091	MICRONT:03000000;MICRONT:03020000;MICRONT:03020100;MICRONT:03030100;MICRONT:03030140;MICRONT:03030141;MICRONT:03020101;MICRONT:09040300;MICRONT:04040000
PRJNA526405	Gaio_2020_pig	SAMN11098092	SAMN11098092	MICRONT:03000000;MICRONT:03020000;MICRONT:03020100;MICRONT:03030100;MICRONT:03030140;MICRONT:03030141;MICRONT:03020101;MICRONT:09040300;MICRONT:04040000
PRJNA526405	Gaio_2020_pig	SAMN11098093	SAMN11098093	MICRONT:03000000;MICRONT:03020000;MICRONT:03020100;MICRONT:03030100;MICRONT:03030140;MICRONT:03030141;MICRONT:03020101;MICRONT:09040300;MICRONT:04040000
PRJNA526405	Gaio_2020_pig	SAMN11098094	SAMN11098094	MICRONT:03000000;MICRONT:03020000;MICRONT:03020100;MICRONT:03030100;MICRONT:03030140;MICRONT:03030141;MICRONT:03020101;MICRONT:09040300;MICRONT:04040000
PRJNA526405	Gaio_2020_pig	SAMN11098095	SAMN11098095	MICRONT:03000000;MICRONT:03020000;MICRONT:03020100;MICRONT:03030100;MICRONT:03030140;MICRONT:03030141;MICRONT:03020101;MICRONT:09040300;MICRONT:04040000
PRJNA526405	Gaio_2020_pig	SAMN11098096	SAMN11098096	MICRONT:03000000;MICRONT:03020000;MICRONT:03020100;MICRONT:03030100;MICRONT:03030140;MICRONT:03030141;MICRONT:03020101;MICRONT:09040300;MICRONT:04040000
PRJNA526405	Gaio_2020_pig	SAMN11098097	SAMN11098097	MICRONT:03000000;MICRONT:03020000;MICRONT:03020100;MICRONT:03030100;MICRONT:03030140;MICRONT:03030141;MICRONT:03020101;MICRONT:09040300;MICRONT:04040000
PRJNA526405	Gaio_2020_pig	SAMN11098098	SAMN11098098	MICRONT:03000000;MICRONT:03020000;MICRONT:03020100;MICRONT:03030100;MICRONT:03030140;MICRONT:03030141;MICRONT:03020101;MICRONT:09040300;MICRONT:04040000
PRJNA526405	Gaio_2020_pig	SAMN11098099	SAMN11098099	MICRONT:03000000;MICRONT:03020000;MICRONT:03020100;MICRONT:03030100;MICRONT:03030140;MICRONT:03030141;MICRONT:03020101;MICRONT:09040300;MICRONT:04040000
PRJNA526405	Gaio_2020_pig	SAMN11098100	SAMN11098100	MICRONT:03000000;MICRONT:03020000;MICRONT:03020100;MICRONT:03030100;MICRONT:03030140;MICRONT:03030141;MICRONT:03020101;MICRONT:09040300;MICRONT:04040000
PRJNA526405	Gaio_2020_pig	SAMN11098101	SAMN11098101	MICRONT:03000000;MICRONT:03020000;MICRONT:03020100;MICRONT:03030100;MICRONT:03030140;MICRONT:03030141;MICRONT:03020101;MICRONT:09040300;MICRONT:04040000
PRJNA526405	Gaio_2020_pig	SAMN11098102	SAMN11098102	MICRONT:03000000;MICRONT:03020000;MICRONT:03020100;MICRONT:03030100;MICRONT:03030140;MICRONT:03030141;MICRONT:03020101;MICRONT:09040300;MICRONT:04040000
PRJNA526405	Gaio_2020_pig	SAMN11098103	SAMN11098103	MICRONT:03000000;MICRONT:03020000;MICRONT:03020100;MICRONT:03030100;MICRONT:03030140;MICRONT:03030141;MICRONT:03020101;MICRONT:09040300;MICRONT:04040000
PRJNA526405	Gaio_2020_pig	SAMN11098104	SAMN11098104	MICRONT:03000000;MICRONT:03020000;MICRONT:03020100;MICRONT:03030100;MICRONT:03030140;MICRONT:03030141;MICRONT:03020101;MICRONT:09040300;MICRONT:04040000
PRJNA526405	Gaio_2020_pig	SAMN11098105	SAMN11098105	MICRONT:03000000;MICRONT:03020000;MICRONT:03020100;MICRONT:03030100;MICRONT:03030140;MICRONT:03030141;MICRONT:03020101;MICRONT:09040300;MICRONT:04040000
PRJNA526405	Gaio_2020_pig	SAMN11098106	SAMN11098106	MICRONT:03000000;MICRONT:03020000;MICRONT:03020100;MICRONT:03030100;MICRONT:03030140;MICRONT:03030141;MICRONT:03020101;MICRONT:09040300;MICRONT:04040000
PRJNA526405	Gaio_2020_pig	SAMN11098107	SAMN11098107	MICRONT:03000000;MICRONT:03020000;MICRONT:03020100;MICRONT:03030100;MICRONT:03030140;MICRONT:03030141;MICRONT:03020101;MICRONT:09040300;MICRONT:04040000
PRJNA526405	Gaio_2020_pig	SAMN11098108	SAMN11098108	MICRONT:03000000;MICRONT:03020000;MICRONT:03020100;MICRONT:03030100;MICRONT:03030140;MICRONT:03030141;MICRONT:03020101;MICRONT:09040300;MICRONT:04040000
PRJNA526405	Gaio_2020_pig	SAMN11098109	SAMN11098109	MICRONT:03000000;MICRONT:03020000;MICRONT:03020100;MICRONT:03030100;MICRONT:03030140;MICRONT:03030141;MICRONT:03020101;MICRONT:09040300;MICRONT:04040000
PRJNA526405	Gaio_2020_pig	SAMN11098110	SAMN11098110	MICRONT:03000000;MICRONT:03020000;MICRONT:03020100;MICRONT:03030100;MICRONT:03030140;MICRONT:03030141;MICRONT:03020101;MICRONT:09040300;MICRONT:04040000
PRJNA526405	Gaio_2020_pig	SAMN11098111	SAMN11098111	MICRONT:03000000;MICRONT:03020000;MICRONT:03020100;MICRONT:03030100;MICRONT:03030140;MICRONT:03030141;MICRONT:03020101;MICRONT:09040300;MICRONT:04040000
PRJNA526405	Gaio_2020_pig	SAMN11098112	SAMN11098112	MICRONT:03000000;MICRONT:03020000;MICRONT:03020100;MICRONT:03030100;MICRONT:03030140;MICRONT:03030141;MICRONT:03020101;MICRONT:09040300;MICRONT:04040000
PRJNA526405	Gaio_2020_pig	SAMN11098113	SAMN11098113	MICRONT:03000000;MICRONT:03020000;MICRONT:03020100;MICRONT:03030100;MICRONT:03030140;MICRONT:03030141;MICRONT:03020101;MICRONT:09040300;MICRONT:04040000
PRJNA526405	Gaio_2020_pig	SAMN11098114	SAMN11098114	MICRONT:03000000;MICRONT:03020000;MICRONT:03020100;MICRONT:03030100;MICRONT:03030140;MICRONT:03030141;MICRONT:03020101;MICRONT:09040300;MICRONT:04040000
PRJNA526405	Gaio_2020_pig	SAMN11098115	SAMN11098115	MICRONT:03000000;MICRONT:03020000;MICRONT:03020100;MICRONT:03030100;MICRONT:03030140;MICRONT:03030141;MICRONT:03020101;MICRONT:09040300;MICRONT:04040000
PRJNA526405	Gaio_2020_pig	SAMN11098116	SAMN11098116	MICRONT:03000000;MICRONT:03020000;MICRONT:03020100;MICRONT:03030100;MICRONT:03030140;MICRONT:03030141;MICRONT:03020101;MICRONT:09040300;MICRONT:04040000
PRJNA526405	Gaio_2020_pig	SAMN11098117	SAMN11098117	MICRONT:03000000;MICRONT:03020000;MICRONT:03020100;MICRONT:03030100;MICRONT:03030140;MICRONT:03030141;MICRONT:03020101;MICRONT:09040300;MICRONT:04040000
PRJNA526405	Gaio_2020_pig	SAMN11098118	SAMN11098118	MICRONT:03000000;MICRONT:03020000;MICRONT:03020100;MICRONT:03030100;MICRONT:03030140;MICRONT:03030141;MICRONT:03020101;MICRONT:09040300;MICRONT:04040000
PRJNA526405	Gaio_2020_pig	SAMN11098119	SAMN11098119	MICRONT:03000000;MICRONT:03020000;MICRONT:03020100;MICRONT:03030100;MICRONT:03030140;MICRONT:03030141;MICRONT:03020101;MICRONT:09040300;MICRONT:04040000
PRJNA526405	Gaio_2020_pig	SAMN11098120	SAMN11098120	MICRONT:03000000;MICRONT:03020000;MICRONT:03020100;MICRONT:03030100;MICRONT:03030140;MICRONT:03030141;MICRONT:03020101;MICRONT:09040300;MICRONT:04040000
PRJNA526405	Gaio_2020_pig	SAMN11098121	SAMN11098121	MICRONT:03000000;MICRONT:03020000;MICRONT:03020100;MICRONT:03030100;MICRONT:03030140;MICRONT:03030141;MICRONT:03020101;MICRONT:09040300;MICRONT:04040000
PRJNA526405	Gaio_2020_pig	SAMN11098122	SAMN11098122	MICRONT:03000000;MICRONT:03020000;MICRONT:03020100;MICRONT:03030100;MICRONT:03030140;MICRONT:03030141;MICRONT:03020101;MICRONT:09040300;MICRONT:04040000
PRJNA526405	Gaio_2020_pig	SAMN11098123	SAMN11098123	MICRONT:03000000;MICRONT:03020000;MICRONT:03020100;MICRONT:03030100;MICRONT:03030140;MICRONT:03030141;MICRONT:03020101;MICRONT:09040300;MICRONT:04040000
PRJNA526405	Gaio_2020_pig	SAMN11098124	SAMN11098124	MICRONT:03000000;MICRONT:03020000;MICRONT:03020100;MICRONT:03030100;MICRONT:03030140;MICRONT:03030141;MICRONT:03020101;MICRONT:09040300;MICRONT:04040000
PRJNA526405	Gaio_2020_pig	SAMN11098125	SAMN11098125	MICRONT:03000000;MICRONT:03020000;MICRONT:03020100;MICRONT:03030100;MICRONT:03030140;MICRONT:03030141;MICRONT:03020101;MICRONT:09040300;MICRONT:04040000
PRJNA526405	Gaio_2020_pig	SAMN11098126	SAMN11098126	MICRONT:03000000;MICRONT:03020000;MICRONT:03020100;MICRONT:03030100;MICRONT:03030140;MICRONT:03030141;MICRONT:03020101;MICRONT:09040300;MICRONT:04040000
PRJNA526405	Gaio_2020_pig	SAMN11098127	SAMN11098127	MICRONT:03000000;MICRONT:03020000;MICRONT:03020100;MICRONT:03030100;MICRONT:03030140;MICRONT:03030141;MICRONT:03020101;MICRONT:09040300;MICRONT:04040000
PRJNA526405	Gaio_2020_pig	SAMN11098128	SAMN11098128	MICRONT:03000000;MICRONT:03020000;MICRONT:03020100;MICRONT:03030100;MICRONT:03030140;MICRONT:03030141;MICRONT:03020101;MICRONT:09040300;MICRONT:04040000
PRJNA526405	Gaio_2020_pig	SAMN11098129	SAMN11098129	MICRONT:03000000;MICRONT:03020000;MICRONT:03020100;MICRONT:03030100;MICRONT:03030140;MICRONT:03030141;MICRONT:03020101;MICRONT:09040300;MICRONT:04040000
PRJNA526405	Gaio_2020_pig	SAMN11098130	SAMN11098130	MICRONT:03000000;MICRONT:03020000;MICRONT:03020100;MICRONT:03030100;MICRONT:03030140;MICRONT:03030141;MICRONT:03020101;MICRONT:09040300;MICRONT:04040000
PRJNA526405	Gaio_2020_pig	SAMN11098131	SAMN11098131	MICRONT:03000000;MICRONT:03020000;MICRONT:03020100;MICRONT:03030100;MICRONT:03030140;MICRONT:03030141;MICRONT:03020101;MICRONT:09040300;MICRONT:04040000
PRJNA526405	Gaio_2020_pig	SAMN11098132	SAMN11098132	MICRONT:03000000;MICRONT:03020000;MICRONT:03020100;MICRONT:03030100;MICRONT:03030140;MICRONT:03030141;MICRONT:03020101;MICRONT:09040300;MICRONT:04040000
PRJNA526405	Gaio_2020_pig	SAMN11098133	SAMN11098133	MICRONT:03000000;MICRONT:03020000;MICRONT:03020100;MICRONT:03030100;MICRONT:03030140;MICRONT:03030141;MICRONT:03020101;MICRONT:09040300;MICRONT:04040000
PRJNA526405	Gaio_2020_pig	SAMN11098134	SAMN11098134	MICRONT:03000000;MICRONT:03020000;MICRONT:03020100;MICRONT:03030100;MICRONT:03030140;MICRONT:03030141;MICRONT:03020101;MICRONT:09040300;MICRONT:04040000
PRJNA526405	Gaio_2020_pig	SAMN11098135	SAMN11098135	MICRONT:03000000;MICRONT:03020000;MICRONT:03020100;MICRONT:03030100;MICRONT:03030140;MICRONT:03030141;MICRONT:03020101;MICRONT:09040300;MICRONT:04040000
PRJNA526405	Gaio_2020_pig	SAMN11098136	SAMN11098136	MICRONT:03000000;MICRONT:03020000;MICRONT:03020100;MICRONT:03030100;MICRONT:03030140;MICRONT:03030141;MICRONT:03020101;MICRONT:09040300;MICRONT:04040000
PRJNA526405	Gaio_2020_pig	SAMN11098137	SAMN11098137	MICRONT:03000000;MICRONT:03020000;MICRONT:03020100;MICRONT:03030100;MICRONT:03030140;MICRONT:03030141;MICRONT:03020101;MICRONT:09040300;MICRONT:04040000
PRJNA526405	Gaio_2020_pig	SAMN11098138	SAMN11098138	MICRONT:03000000;MICRONT:03020000;MICRONT:03020100;MICRONT:03030100;MICRONT:03030140;MICRONT:03030141;MICRONT:03020101;MICRONT:09040300;MICRONT:04040000
PRJNA526405	Gaio_2020_pig	SAMN11098139	SAMN11098139	MICRONT:03000000;MICRONT:03020000;MICRONT:03020100;MICRONT:03030100;MICRONT:03030140;MICRONT:03030141;MICRONT:03020101;MICRONT:09040300;MICRONT:04040000
PRJNA526405	Gaio_2020_pig	SAMN11098140	SAMN11098140	MICRONT:03000000;MICRONT:03020000;MICRONT:03020100;MICRONT:03030100;MICRONT:03030140;MICRONT:03030141;MICRONT:03020101;MICRONT:09040300;MICRONT:04040000
PRJNA526405	Gaio_2020_pig	SAMN11098141	SAMN11098141	MICRONT:03000000;MICRONT:03020000;MICRONT:03020100;MICRONT:03030100;MICRONT:03030140;MICRONT:03030141;MICRONT:03020101;MICRONT:09040300;MICRONT:04040000
PRJNA526405	Gaio_2020_pig	SAMN11098142	SAMN11098142	MICRONT:03000000;MICRONT:03020000;MICRONT:03020100;MICRONT:03030100;MICRONT:03030140;MICRONT:03030141;MICRONT:03020101;MICRONT:09040300;MICRONT:04040000
PRJNA526405	Gaio_2020_pig	SAMN11098143	SAMN11098143	MICRONT:03000000;MICRONT:03020000;MICRONT:03020100;MICRONT:03030100;MICRONT:03030140;MICRONT:03030141;MICRONT:03020101;MICRONT:09040300;MICRONT:04040000
PRJNA526405	Gaio_2020_pig	SAMN11098144	SAMN11098144	MICRONT:03000000;MICRONT:03020000;MICRONT:03020100;MICRONT:03030100;MICRONT:03030140;MICRONT:03030141;MICRONT:03020101;MICRONT:09040300;MICRONT:04040000
PRJNA526405	Gaio_2020_pig	SAMN11098145	SAMN11098145	MICRONT:03000000;MICRONT:03020000;MICRONT:03020100;MICRONT:03030100;MICRONT:03030140;MICRONT:03030141;MICRONT:03020101;MICRONT:09040300;MICRONT:04040000
PRJNA526405	Gaio_2020_pig	SAMN11098146	SAMN11098146	MICRONT:03000000;MICRONT:03020000;MICRONT:03020100;MICRONT:03030100;MICRONT:03030140;MICRONT:03030141;MICRONT:03020101;MICRONT:09040300;MICRONT:04040000
PRJNA526405	Gaio_2020_pig	SAMN11098147	SAMN11098147	MICRONT:03000000;MICRONT:03020000;MICRONT:03020100;MICRONT:03030100;MICRONT:03030140;MICRONT:03030141;MICRONT:03020101;MICRONT:09040300;MICRONT:04040000
PRJNA526405	Gaio_2020_pig	SAMN11098148	SAMN11098148	MICRONT:03000000;MICRONT:03020000;MICRONT:03020100;MICRONT:03030100;MICRONT:03030140;MICRONT:03030141;MICRONT:03020101;MICRONT:09040300;MICRONT:04040000
PRJNA526405	Gaio_2020_pig	SAMN11098149	SAMN11098149	MICRONT:03000000;MICRONT:03020000;MICRONT:03020100;MICRONT:03030100;MICRONT:03030140;MICRONT:03030141;MICRONT:03020101;MICRONT:09040300;MICRONT:04040000
PRJNA526405	Gaio_2020_pig	SAMN11098150	SAMN11098150	MICRONT:03000000;MICRONT:03020000;MICRONT:03020100;MICRONT:03030100;MICRONT:03030140;MICRONT:03030141;MICRONT:03020101;MICRONT:09040300;MICRONT:04040000
PRJNA526405	Gaio_2020_pig	SAMN11098151	SAMN11098151	MICRONT:03000000;MICRONT:03020000;MICRONT:03020100;MICRONT:03030100;MICRONT:03030140;MICRONT:03030141;MICRONT:03020101;MICRONT:09040300;MICRONT:04040000
PRJNA526405	Gaio_2020_pig	SAMN11098152	SAMN11098152	MICRONT:03000000;MICRONT:03020000;MICRONT:03020100;MICRONT:03030100;MICRONT:03030140;MICRONT:03030141;MICRONT:03020101;MICRONT:09040300;MICRONT:04040000
PRJNA526405	Gaio_2020_pig	SAMN11098153	SAMN11098153	MICRONT:03000000;MICRONT:03020000;MICRONT:03020100;MICRONT:03030100;MICRONT:03030140;MICRONT:03030141;MICRONT:03020101;MICRONT:09040300;MICRONT:04040000
PRJNA526405	Gaio_2020_pig	SAMN11098154	SAMN11098154	MICRONT:03000000;MICRONT:03020000;MICRONT:03020100;MICRONT:03030100;MICRONT:03030140;MICRONT:03030141;MICRONT:03020101;MICRONT:09040300;MICRONT:04040000
PRJNA526405	Gaio_2020_pig	SAMN11098155	SAMN11098155	MICRONT:03000000;MICRONT:03020000;MICRONT:03020100;MICRONT:03030100;MICRONT:03030140;MICRONT:03030141;MICRONT:03020101;MICRONT:09040300;MICRONT:04040000
PRJNA526405	Gaio_2020_pig	SAMN11098156	SAMN11098156	MICRONT:03000000;MICRONT:03020000;MICRONT:03020100;MICRONT:03030100;MICRONT:03030140;MICRONT:03030141;MICRONT:03020101;MICRONT:09040300;MICRONT:04040000
PRJNA526405	Gaio_2020_pig	SAMN11098157	SAMN11098157	MICRONT:03000000;MICRONT:03020000;MICRONT:03020100;MICRONT:03030100;MICRONT:03030140;MICRONT:03030141;MICRONT:03020101;MICRONT:09040300;MICRONT:04040000
PRJNA526405	Gaio_2020_pig	SAMN11098158	SAMN11098158	MICRONT:03000000;MICRONT:03020000;MICRONT:03020100;MICRONT:03030100;MICRONT:03030140;MICRONT:03030141;MICRONT:03020101;MICRONT:09040300;MICRONT:04040000
PRJNA526405	Gaio_2020_pig	SAMN11098159	SAMN11098159	MICRONT:03000000;MICRONT:03020000;MICRONT:03020100;MICRONT:03030100;MICRONT:03030140;MICRONT:03030141;MICRONT:03020101;MICRONT:09040300;MICRONT:04040000
PRJNA526405	Gaio_2020_pig	SAMN11098160	SAMN11098160	MICRONT:03000000;MICRONT:03020000;MICRONT:03020100;MICRONT:03030100;MICRONT:03030140;MICRONT:03030141;MICRONT:03020101;MICRONT:09040300;MICRONT:04040000
PRJNA526405	Gaio_2020_pig	SAMN11098161	SAMN11098161	MICRONT:03000000;MICRONT:03020000;MICRONT:03020100;MICRONT:03030100;MICRONT:03030140;MICRONT:03030141;MICRONT:03020101;MICRONT:09040300;MICRONT:04040000
PRJNA526405	Gaio_2020_pig	SAMN11098162	SAMN11098162	MICRONT:03000000;MICRONT:03020000;MICRONT:03020100;MICRONT:03030100;MICRONT:03030140;MICRONT:03030141;MICRONT:03020101;MICRONT:09040300;MICRONT:04040000
PRJNA526405	Gaio_2020_pig	SAMN11098163	SAMN11098163	MICRONT:03000000;MICRONT:03020000;MICRONT:03020100;MICRONT:03030100;MICRONT:03030140;MICRONT:03030141;MICRONT:03020101;MICRONT:09040300;MICRONT:04040000
PRJNA526405	Gaio_2020_pig	SAMN11098164	SAMN11098164	MICRONT:03000000;MICRONT:03020000;MICRONT:03020100;MICRONT:03030100;MICRONT:03030140;MICRONT:03030141;MICRONT:03020101;MICRONT:09040300;MICRONT:04040000
PRJNA526405	Gaio_2020_pig	SAMN11098165	SAMN11098165	MICRONT:03000000;MICRONT:03020000;MICRONT:03020100;MICRONT:03030100;MICRONT:03030140;MICRONT:03030141;MICRONT:03020101;MICRONT:09040300;MICRONT:04040000
PRJNA526405	Gaio_2020_pig	SAMN11098166	SAMN11098166	MICRONT:03000000;MICRONT:03020000;MICRONT:03020100;MICRONT:03030100;MICRONT:03030140;MICRONT:03030141;MICRONT:03020101;MICRONT:09040300;MICRONT:04040000
PRJNA526405	Gaio_2020_pig	SAMN11098167	SAMN11098167	MICRONT:03000000;MICRONT:03020000;MICRONT:03020100;MICRONT:03030100;MICRONT:03030140;MICRONT:03030141;MICRONT:03020101;MICRONT:09040300;MICRONT:04040000
PRJNA526405	Gaio_2020_pig	SAMN11098168	SAMN11098168	MICRONT:03000000;MICRONT:03020000;MICRONT:03020100;MICRONT:03030100;MICRONT:03030140;MICRONT:03030141;MICRONT:03020101;MICRONT:09040300;MICRONT:04040000
PRJNA526405	Gaio_2020_pig	SAMN11098169	SAMN11098169	MICRONT:03000000;MICRONT:03020000;MICRONT:03020100;MICRONT:03030100;MICRONT:03030140;MICRONT:03030141;MICRONT:03020101;MICRONT:09040300;MICRONT:04040000
PRJNA526405	Gaio_2020_pig	SAMN11098170	SAMN11098170	MICRONT:03000000;MICRONT:03020000;MICRONT:03020100;MICRONT:03030100;MICRONT:03030140;MICRONT:03030141;MICRONT:03020101;MICRONT:09040300;MICRONT:04040000
PRJNA526405	Gaio_2020_pig	SAMN11098171	SAMN11098171	MICRONT:03000000;MICRONT:03020000;MICRONT:03020100;MICRONT:03030100;MICRONT:03030140;MICRONT:03030141;MICRONT:03020101;MICRONT:09040300;MICRONT:04040000
PRJNA526405	Gaio_2020_pig	SAMN11098172	SAMN11098172	MICRONT:03000000;MICRONT:03020000;MICRONT:03020100;MICRONT:03030100;MICRONT:03030140;MICRONT:03030141;MICRONT:03020101;MICRONT:09040300;MICRONT:04040000
PRJNA526405	Gaio_2020_pig	SAMN11098173	SAMN11098173	MICRONT:03000000;MICRONT:03020000;MICRONT:03020100;MICRONT:03030100;MICRONT:03030140;MICRONT:03030141;MICRONT:03020101;MICRONT:09040300;MICRONT:04040000
PRJNA526405	Gaio_2020_pig	SAMN11098174	SAMN11098174	MICRONT:03000000;MICRONT:03020000;MICRONT:03020100;MICRONT:03030100;MICRONT:03030140;MICRONT:03030141;MICRONT:03020101;MICRONT:09040300;MICRONT:04040000
PRJNA526405	Gaio_2020_pig	SAMN11098175	SAMN11098175	MICRONT:03000000;MICRONT:03020000;MICRONT:03020100;MICRONT:03030100;MICRONT:03030140;MICRONT:03030141;MICRONT:03020101;MICRONT:09040300;MICRONT:04040000
PRJNA526405	Gaio_2020_pig	SAMN11098176	SAMN11098176	MICRONT:03000000;MICRONT:03020000;MICRONT:03020100;MICRONT:03030100;MICRONT:03030140;MICRONT:03030141;MICRONT:03020101;MICRONT:09040300;MICRONT:04040000
PRJNA526405	Gaio_2020_pig	SAMN11098177	SAMN11098177	MICRONT:03000000;MICRONT:03020000;MICRONT:03020100;MICRONT:03030100;MICRONT:03030140;MICRONT:03030141;MICRONT:03020101;MICRONT:09040300;MICRONT:04040000
PRJNA526405	Gaio_2020_pig	SAMN11098178	SAMN11098178	MICRONT:03000000;MICRONT:03020000;MICRONT:03020100;MICRONT:03030100;MICRONT:03030140;MICRONT:03030141;MICRONT:03020101;MICRONT:09040300;MICRONT:04040000
PRJNA526405	Gaio_2020_pig	SAMN11098179	SAMN11098179	MICRONT:03000000;MICRONT:03020000;MICRONT:03020100;MICRONT:03030100;MICRONT:03030140;MICRONT:03030141;MICRONT:03020101;MICRONT:09040300;MICRONT:04040000
PRJNA526405	Gaio_2020_pig	SAMN11098180	SAMN11098180	MICRONT:03000000;MICRONT:03020000;MICRONT:03020100;MICRONT:03030100;MICRONT:03030140;MICRONT:03030141;MICRONT:03020101;MICRONT:09040300;MICRONT:04040000
PRJNA526405	Gaio_2020_pig	SAMN11098181	SAMN11098181	MICRONT:03000000;MICRONT:03020000;MICRONT:03020100;MICRONT:03030100;MICRONT:03030140;MICRONT:03030141;MICRONT:03020101;MICRONT:09040300;MICRONT:04040000
PRJNA526405	Gaio_2020_pig	SAMN11098182	SAMN11098182	MICRONT:03000000;MICRONT:03020000;MICRONT:03020100;MICRONT:03030100;MICRONT:03030140;MICRONT:03030141;MICRONT:03020101;MICRONT:09040300;MICRONT:04040000
PRJNA526405	Gaio_2020_pig	SAMN11098183	SAMN11098183	MICRONT:03000000;MICRONT:03020000;MICRONT:03020100;MICRONT:03030100;MICRONT:03030140;MICRONT:03030141;MICRONT:03020101;MICRONT:09040300;MICRONT:04040000
PRJNA526405	Gaio_2020_pig	SAMN11098184	SAMN11098184	MICRONT:03000000;MICRONT:03020000;MICRONT:03020100;MICRONT:03030100;MICRONT:03030140;MICRONT:03030141;MICRONT:03020101;MICRONT:09040300;MICRONT:04040000
PRJNA526405	Gaio_2020_pig	SAMN11098185	SAMN11098185	MICRONT:03000000;MICRONT:03020000;MICRONT:03020100;MICRONT:03030100;MICRONT:03030140;MICRONT:03030141;MICRONT:03020101;MICRONT:09040300;MICRONT:04040000
PRJNA526405	Gaio_2020_pig	SAMN11098186	SAMN11098186	MICRONT:03000000;MICRONT:03020000;MICRONT:03020100;MICRONT:03030100;MICRONT:03030140;MICRONT:03030141;MICRONT:03020101;MICRONT:09040300;MICRONT:04040000
PRJNA526405	Gaio_2020_pig	SAMN11098187	SAMN11098187	MICRONT:03000000;MICRONT:03020000;MICRONT:03020100;MICRONT:03030100;MICRONT:03030140;MICRONT:03030141;MICRONT:03020101;MICRONT:09040300;MICRONT:04040000
PRJNA526405	Gaio_2020_pig	SAMN11098188	SAMN11098188	MICRONT:03000000;MICRONT:03020000;MICRONT:03020100;MICRONT:03030100;MICRONT:03030140;MICRONT:03030141;MICRONT:03020101;MICRONT:09040300;MICRONT:04040000
PRJNA526405	Gaio_2020_pig	SAMN11098189	SAMN11098189	MICRONT:03000000;MICRONT:03020000;MICRONT:03020100;MICRONT:03030100;MICRONT:03030140;MICRONT:03030141;MICRONT:03020101;MICRONT:09040300;MICRONT:04040000
PRJNA526405	Gaio_2020_pig	SAMN11098190	SAMN11098190	MICRONT:03000000;MICRONT:03020000;MICRONT:03020100;MICRONT:03030100;MICRONT:03030140;MICRONT:03030141;MICRONT:03020101;MICRONT:09040300;MICRONT:04040000
PRJNA526405	Gaio_2020_pig	SAMN11098191	SAMN11098191	MICRONT:03000000;MICRONT:03020000;MICRONT:03020100;MICRONT:03030100;MICRONT:03030140;MICRONT:03030141;MICRONT:03020101;MICRONT:09040300;MICRONT:04040000
PRJNA526405	Gaio_2020_pig	SAMN11098192	SAMN11098192	MICRONT:03000000;MICRONT:03020000;MICRONT:03020100;MICRONT:03030100;MICRONT:03030140;MICRONT:03030141;MICRONT:03020101;MICRONT:09040300;MICRONT:04040000
PRJNA526405	Gaio_2020_pig	SAMN11098193	SAMN11098193	MICRONT:03000000;MICRONT:03020000;MICRONT:03020100;MICRONT:03030100;MICRONT:03030140;MICRONT:03030141;MICRONT:03020101;MICRONT:09040300;MICRONT:04040000
PRJNA526405	Gaio_2020_pig	SAMN11098194	SAMN11098194	MICRONT:03000000;MICRONT:03020000;MICRONT:03020100;MICRONT:03030100;MICRONT:03030140;MICRONT:03030141;MICRONT:03020101;MICRONT:09040300;MICRONT:04040000
PRJNA526405	Gaio_2020_pig	SAMN11098195	SAMN11098195	MICRONT:03000000;MICRONT:03020000;MICRONT:03020100;MICRONT:03030100;MICRONT:03030140;MICRONT:03030141;MICRONT:03020101;MICRONT:09040300;MICRONT:04040000
PRJNA526405	Gaio_2020_pig	SAMN11098196	SAMN11098196	MICRONT:03000000;MICRONT:03020000;MICRONT:03020100;MICRONT:03030100;MICRONT:03030140;MICRONT:03030141;MICRONT:03020101;MICRONT:09040300;MICRONT:04040000
PRJNA526405	Gaio_2020_pig	SAMN11098197	SAMN11098197	MICRONT:03000000;MICRONT:03020000;MICRONT:03020100;MICRONT:03030100;MICRONT:03030140;MICRONT:03030141;MICRONT:03020101;MICRONT:09040300;MICRONT:04040000
PRJNA526405	Gaio_2020_pig	SAMN11098198	SAMN11098198	MICRONT:03000000;MICRONT:03020000;MICRONT:03020100;MICRONT:03030100;MICRONT:03030140;MICRONT:03030141;MICRONT:03020101;MICRONT:09040300;MICRONT:04040000
PRJNA526405	Gaio_2020_pig	SAMN11098199	SAMN11098199	MICRONT:03000000;MICRONT:03020000;MICRONT:03020100;MICRONT:03030100;MICRONT:03030140;MICRONT:03030141;MICRONT:03020101;MICRONT:09040300;MICRONT:04040000
PRJNA526405	Gaio_2020_pig	SAMN11098200	SAMN11098200	MICRONT:03000000;MICRONT:03020000;MICRONT:03020100;MICRONT:03030100;MICRONT:03030140;MICRONT:03030141;MICRONT:03020101;MICRONT:09040300;MICRONT:04040000
PRJNA526405	Gaio_2020_pig	SAMN11098201	SAMN11098201	MICRONT:03000000;MICRONT:03020000;MICRONT:03020100;MICRONT:03030100;MICRONT:03030140;MICRONT:03030141;MICRONT:03020101;MICRONT:09040300;MICRONT:04040000
PRJNA526405	Gaio_2020_pig	SAMN11098202	SAMN11098202	MICRONT:03000000;MICRONT:03020000;MICRONT:03020100;MICRONT:03030100;MICRONT:03030140;MICRONT:03030141;MICRONT:03020101;MICRONT:09040300;MICRONT:04040000
PRJNA526405	Gaio_2020_pig	SAMN11098203	SAMN11098203	MICRONT:03000000;MICRONT:03020000;MICRONT:03020100;MICRONT:03030100;MICRONT:03030140;MICRONT:03030141;MICRONT:03020101;MICRONT:09040300;MICRONT:04040000
PRJNA526405	Gaio_2020_pig	SAMN11098204	SAMN11098204	MICRONT:03000000;MICRONT:03020000;MICRONT:03020100;MICRONT:03030100;MICRONT:03030140;MICRONT:03030141;MICRONT:03020101;MICRONT:09040300;MICRONT:04040000
PRJNA526405	Gaio_2020_pig	SAMN11098205	SAMN11098205	MICRONT:03000000;MICRONT:03020000;MICRONT:03020100;MICRONT:03030100;MICRONT:03030140;MICRONT:03030141;MICRONT:03020101;MICRONT:09040300;MICRONT:04040000
PRJNA526405	Gaio_2020_pig	SAMN11098206	SAMN11098206	MICRONT:03000000;MICRONT:03020000;MICRONT:03020100;MICRONT:03030100;MICRONT:03030140;MICRONT:03030141;MICRONT:03020101;MICRONT:09040300;MICRONT:04040000
PRJNA526405	Gaio_2020_pig	SAMN11098207	SAMN11098207	MICRONT:03000000;MICRONT:03020000;MICRONT:03020100;MICRONT:03030100;MICRONT:03030140;MICRONT:03030141;MICRONT:03020101;MICRONT:09040300;MICRONT:04040000
PRJNA526405	Gaio_2020_pig	SAMN11098208	SAMN11098208	MICRONT:03000000;MICRONT:03020000;MICRONT:03020100;MICRONT:03030100;MICRONT:03030140;MICRONT:03030141;MICRONT:03020101;MICRONT:09040300;MICRONT:04040000
PRJNA526405	Gaio_2020_pig	SAMN11098209	SAMN11098209	MICRONT:03000000;MICRONT:03020000;MICRONT:03020100;MICRONT:03030100;MICRONT:03030140;MICRONT:03030141;MICRONT:03020101;MICRONT:09040300;MICRONT:04040000
PRJNA526405	Gaio_2020_pig	SAMN11098210	SAMN11098210	MICRONT:03000000;MICRONT:03020000;MICRONT:03020100;MICRONT:03030100;MICRONT:03030140;MICRONT:03030141;MICRONT:03020101;MICRONT:09040300;MICRONT:04040000
PRJNA526405	Gaio_2020_pig	SAMN11098211	SAMN11098211	MICRONT:03000000;MICRONT:03020000;MICRONT:03020100;MICRONT:03030100;MICRONT:03030140;MICRONT:03030141;MICRONT:03020101;MICRONT:09040300;MICRONT:04040000
PRJNA526405	Gaio_2020_pig	SAMN11098212	SAMN11098212	MICRONT:03000000;MICRONT:03020000;MICRONT:03020100;MICRONT:03030100;MICRONT:03030140;MICRONT:03030141;MICRONT:03020101;MICRONT:09040300;MICRONT:04040000
PRJNA526405	Gaio_2020_pig	SAMN11098213	SAMN11098213	MICRONT:03000000;MICRONT:03020000;MICRONT:03020100;MICRONT:03030100;MICRONT:03030140;MICRONT:03030141;MICRONT:03020101;MICRONT:09040300;MICRONT:04040000
PRJNA526405	Gaio_2020_pig	SAMN11098214	SAMN11098214	MICRONT:03000000;MICRONT:03020000;MICRONT:03020100;MICRONT:03030100;MICRONT:03030140;MICRONT:03030141;MICRONT:03020101;MICRONT:09040300;MICRONT:04040000
PRJNA526405	Gaio_2020_pig	SAMN11098215	SAMN11098215	MICRONT:03000000;MICRONT:03020000;MICRONT:03020100;MICRONT:03030100;MICRONT:03030140;MICRONT:03030141;MICRONT:03020101;MICRONT:09040300;MICRONT:04040000
PRJNA526405	Gaio_2020_pig	SAMN11098216	SAMN11098216	MICRONT:03000000;MICRONT:03020000;MICRONT:03020100;MICRONT:03030100;MICRONT:03030140;MICRONT:03030141;MICRONT:03020101;MICRONT:09040300;MICRONT:04040000
PRJNA526405	Gaio_2020_pig	SAMN11098217	SAMN11098217	MICRONT:03000000;MICRONT:03020000;MICRONT:03020100;MICRONT:03030100;MICRONT:03030140;MICRONT:03030141;MICRONT:03020101;MICRONT:09040300;MICRONT:04040000
PRJNA526405	Gaio_2020_pig	SAMN11098218	SAMN11098218	MICRONT:03000000;MICRONT:03020000;MICRONT:03020100;MICRONT:03030100;MICRONT:03030140;MICRONT:03030141;MICRONT:03020101;MICRONT:09040300;MICRONT:04040000
PRJNA526405	Gaio_2020_pig	SAMN11098219	SAMN11098219	MICRONT:03000000;MICRONT:03020000;MICRONT:03020100;MICRONT:03030100;MICRONT:03030140;MICRONT:03030141;MICRONT:03020101;MICRONT:09040300;MICRONT:04040000
PRJNA526405	Gaio_2020_pig	SAMN11098220	SAMN11098220	MICRONT:03000000;MICRONT:03020000;MICRONT:03020100;MICRONT:03030100;MICRONT:03030140;MICRONT:03030141;MICRONT:03020101;MICRONT:09040300;MICRONT:04040000
PRJNA526405	Gaio_2020_pig	SAMN11098221	SAMN11098221	MICRONT:03000000;MICRONT:03020000;MICRONT:03020100;MICRONT:03030100;MICRONT:03030140;MICRONT:03030141;MICRONT:03020101;MICRONT:09040300;MICRONT:04040000
PRJNA526405	Gaio_2020_pig	SAMN11098222	SAMN11098222	MICRONT:03000000;MICRONT:03020000;MICRONT:03020100;MICRONT:03030100;MICRONT:03030140;MICRONT:03030141;MICRONT:03020101;MICRONT:09040300;MICRONT:04040000
PRJNA526405	Gaio_2020_pig	SAMN11098223	SAMN11098223	MICRONT:03000000;MICRONT:03020000;MICRONT:03020100;MICRONT:03030100;MICRONT:03030140;MICRONT:03030141;MICRONT:03020101;MICRONT:09040300;MICRONT:04040000
PRJNA526405	Gaio_2020_pig	SAMN11098224	SAMN11098224	MICRONT:03000000;MICRONT:03020000;MICRONT:03020100;MICRONT:03030100;MICRONT:03030140;MICRONT:03030141;MICRONT:03020101;MICRONT:09040300;MICRONT:04040000
PRJNA526405	Gaio_2020_pig	SAMN11098225	SAMN11098225	MICRONT:03000000;MICRONT:03020000;MICRONT:03020100;MICRONT:03030100;MICRONT:03030140;MICRONT:03030141;MICRONT:03020101;MICRONT:09040300;MICRONT:04040000
PRJNA526405	Gaio_2020_pig	SAMN11098226	SAMN11098226	MICRONT:03000000;MICRONT:03020000;MICRONT:03020100;MICRONT:03030100;MICRONT:03030140;MICRONT:03030141;MICRONT:03020101;MICRONT:09040300;MICRONT:04040000
PRJNA526405	Gaio_2020_pig	SAMN11098227	SAMN11098227	MICRONT:03000000;MICRONT:03020000;MICRONT:03020100;MICRONT:03030100;MICRONT:03030140;MICRONT:03030141;MICRONT:03020101;MICRONT:09040300;MICRONT:04040000
PRJNA526405	Gaio_2020_pig	SAMN11098228	SAMN11098228	MICRONT:03000000;MICRONT:03020000;MICRONT:03020100;MICRONT:03030100;MICRONT:03030140;MICRONT:03030141;MICRONT:03020101;MICRONT:09040300;MICRONT:04040000
PRJNA526405	Gaio_2020_pig	SAMN11098229	SAMN11098229	MICRONT:03000000;MICRONT:03020000;MICRONT:03020100;MICRONT:03030100;MICRONT:03030140;MICRONT:03030141;MICRONT:03020101;MICRONT:09040300;MICRONT:04040000
PRJNA526405	Gaio_2020_pig	SAMN11098230	SAMN11098230	MICRONT:03000000;MICRONT:03020000;MICRONT:03020100;MICRONT:03030100;MICRONT:03030140;MICRONT:03030141;MICRONT:03020101;MICRONT:09040300;MICRONT:04040000
PRJNA526405	Gaio_2020_pig	SAMN11098231	SAMN11098231	MICRONT:03000000;MICRONT:03020000;MICRONT:03020100;MICRONT:03030100;MICRONT:03030140;MICRONT:03030141;MICRONT:03020101;MICRONT:09040300;MICRONT:04040000
PRJNA526405	Gaio_2020_pig	SAMN11098232	SAMN11098232	MICRONT:03000000;MICRONT:03020000;MICRONT:03020100;MICRONT:03030100;MICRONT:03030140;MICRONT:03030141;MICRONT:03020101;MICRONT:09040300;MICRONT:04040000
PRJNA526405	Gaio_2020_pig	SAMN11098233	SAMN11098233	MICRONT:03000000;MICRONT:03020000;MICRONT:03020100;MICRONT:03030100;MICRONT:03030140;MICRONT:03030141;MICRONT:03020101;MICRONT:09040300;MICRONT:04040000
PRJNA526405	Gaio_2020_pig	SAMN11098234	SAMN11098234	MICRONT:03000000;MICRONT:03020000;MICRONT:03020100;MICRONT:03030100;MICRONT:03030140;MICRONT:03030141;MICRONT:03020101;MICRONT:09040300;MICRONT:04040000
PRJNA526405	Gaio_2020_pig	SAMN11098235	SAMN11098235	MICRONT:03000000;MICRONT:03020000;MICRONT:03020100;MICRONT:03030100;MICRONT:03030140;MICRONT:03030141;MICRONT:03020101;MICRONT:09040300;MICRONT:04040000
PRJNA526405	Gaio_2020_pig	SAMN11098236	SAMN11098236	MICRONT:03000000;MICRONT:03020000;MICRONT:03020100;MICRONT:03030100;MICRONT:03030140;MICRONT:03030141;MICRONT:03020101;MICRONT:09040300;MICRONT:04040000
PRJNA526405	Gaio_2020_pig	SAMN11098237	SAMN11098237	MICRONT:03000000;MICRONT:03020000;MICRONT:03020100;MICRONT:03030100;MICRONT:03030140;MICRONT:03030141;MICRONT:03020101;MICRONT:09040300;MICRONT:04040000
PRJNA526405	Gaio_2020_pig	SAMN11098238	SAMN11098238	MICRONT:03000000;MICRONT:03020000;MICRONT:03020100;MICRONT:03030100;MICRONT:03030140;MICRONT:03030141;MICRONT:03020101;MICRONT:09040300;MICRONT:04040000
PRJNA526405	Gaio_2020_pig	SAMN11098239	SAMN11098239	MICRONT:03000000;MICRONT:03020000;MICRONT:03020100;MICRONT:03030100;MICRONT:03030140;MICRONT:03030141;MICRONT:03020101;MICRONT:09040300;MICRONT:04040000
PRJNA526405	Gaio_2020_pig	SAMN11098240	SAMN11098240	MICRONT:03000000;MICRONT:03020000;MICRONT:03020100;MICRONT:03030100;MICRONT:03030140;MICRONT:03030141;MICRONT:03020101;MICRONT:09040300;MICRONT:04040000
PRJNA526405	Gaio_2020_pig	SAMN11098241	SAMN11098241	MICRONT:03000000;MICRONT:03020000;MICRONT:03020100;MICRONT:03030100;MICRONT:03030140;MICRONT:03030141;MICRONT:03020101;MICRONT:09040300;MICRONT:04040000
PRJNA526405	Gaio_2020_pig	SAMN11098242	SAMN11098242	MICRONT:03000000;MICRONT:03020000;MICRONT:03020100;MICRONT:03030100;MICRONT:03030140;MICRONT:03030141;MICRONT:03020101;MICRONT:09040300;MICRONT:04040000
PRJNA526405	Gaio_2020_pig	SAMN11098243	SAMN11098243	MICRONT:03000000;MICRONT:03020000;MICRONT:03020100;MICRONT:03030100;MICRONT:03030140;MICRONT:03030141;MICRONT:03020101;MICRONT:09040300;MICRONT:04040000
PRJNA526405	Gaio_2020_pig	SAMN11098244	SAMN11098244	MICRONT:03000000;MICRONT:03020000;MICRONT:03020100;MICRONT:03030100;MICRONT:03030140;MICRONT:03030141;MICRONT:03020101;MICRONT:09040300;MICRONT:04040000
PRJNA526405	Gaio_2020_pig	SAMN11098245	SAMN11098245	MICRONT:03000000;MICRONT:03020000;MICRONT:03020100;MICRONT:03030100;MICRONT:03030140;MICRONT:03030141;MICRONT:03020101;MICRONT:09040300;MICRONT:04040000
PRJNA526405	Gaio_2020_pig	SAMN11098246	SAMN11098246	MICRONT:03000000;MICRONT:03020000;MICRONT:03020100;MICRONT:03030100;MICRONT:03030140;MICRONT:03030141;MICRONT:03020101;MICRONT:09040300;MICRONT:04040000
PRJNA526405	Gaio_2020_pig	SAMN11098247	SAMN11098247	MICRONT:03000000;MICRONT:03020000;MICRONT:03020100;MICRONT:03030100;MICRONT:03030140;MICRONT:03030141;MICRONT:03020101;MICRONT:09040300;MICRONT:04040000
PRJNA526405	Gaio_2020_pig	SAMN11098248	SAMN11098248	MICRONT:03000000;MICRONT:03020000;MICRONT:03020100;MICRONT:03030100;MICRONT:03030140;MICRONT:03030141;MICRONT:03020101;MICRONT:09040300;MICRONT:04040000
PRJNA526405	Gaio_2020_pig	SAMN11098249	SAMN11098249	MICRONT:03000000;MICRONT:03020000;MICRONT:03020100;MICRONT:03030100;MICRONT:03030140;MICRONT:03030141;MICRONT:03020101;MICRONT:09040300;MICRONT:04040000
PRJNA526405	Gaio_2020_pig	SAMN11098250	SAMN11098250	MICRONT:03000000;MICRONT:03020000;MICRONT:03020100;MICRONT:03030100;MICRONT:03030140;MICRONT:03030141;MICRONT:03020101;MICRONT:09040300;MICRONT:04040000
PRJNA526405	Gaio_2020_pig	SAMN11098251	SAMN11098251	MICRONT:03000000;MICRONT:03020000;MICRONT:03020100;MICRONT:03030100;MICRONT:03030140;MICRONT:03030141;MICRONT:03020101;MICRONT:09040300;MICRONT:04040000
PRJNA526405	Gaio_2020_pig	SAMN11098252	SAMN11098252	MICRONT:03000000;MICRONT:03020000;MICRONT:03020100;MICRONT:03030100;MICRONT:03030140;MICRONT:03030141;MICRONT:03020101;MICRONT:09040300;MICRONT:04040000
PRJNA526405	Gaio_2020_pig	SAMN11098253	SAMN11098253	MICRONT:03000000;MICRONT:03020000;MICRONT:03020100;MICRONT:03030100;MICRONT:03030140;MICRONT:03030141;MICRONT:03020101;MICRONT:09040300;MICRONT:04040000
PRJNA526405	Gaio_2020_pig	SAMN11098254	SAMN11098254	MICRONT:03000000;MICRONT:03020000;MICRONT:03020100;MICRONT:03030100;MICRONT:03030140;MICRONT:03030141;MICRONT:03020101;MICRONT:09040300;MICRONT:04040000
PRJNA526405	Gaio_2020_pig	SAMN11098255	SAMN11098255	MICRONT:03000000;MICRONT:03020000;MICRONT:03020100;MICRONT:03030100;MICRONT:03030140;MICRONT:03030141;MICRONT:03020101;MICRONT:09040300;MICRONT:04040000
PRJNA526405	Gaio_2020_pig	SAMN11098256	SAMN11098256	MICRONT:03000000;MICRONT:03020000;MICRONT:03020100;MICRONT:03030100;MICRONT:03030140;MICRONT:03030141;MICRONT:03020101;MICRONT:09040300;MICRONT:04040000
PRJNA526405	Gaio_2020_pig	SAMN11098257	SAMN11098257	MICRONT:03000000;MICRONT:03020000;MICRONT:03020100;MICRONT:03030100;MICRONT:03030140;MICRONT:03030141;MICRONT:03020101;MICRONT:09040300;MICRONT:04040000
PRJNA526405	Gaio_2020_pig	SAMN11098258	SAMN11098258	MICRONT:03000000;MICRONT:03020000;MICRONT:03020100;MICRONT:03030100;MICRONT:03030140;MICRONT:03030141;MICRONT:03020101;MICRONT:09040300;MICRONT:04040000
PRJNA526405	Gaio_2020_pig	SAMN11098259	SAMN11098259	MICRONT:03000000;MICRONT:03020000;MICRONT:03020100;MICRONT:03030100;MICRONT:03030140;MICRONT:03030141;MICRONT:03020101;MICRONT:09040300;MICRONT:04040000
PRJNA526405	Gaio_2020_pig	SAMN11098260	SAMN11098260	MICRONT:03000000;MICRONT:03020000;MICRONT:03020100;MICRONT:03030100;MICRONT:03030140;MICRONT:03030141;MICRONT:03020101;MICRONT:09040300;MICRONT:04040000
PRJNA526405	Gaio_2020_pig	SAMN11098261	SAMN11098261	MICRONT:03000000;MICRONT:03020000;MICRONT:03020100;MICRONT:03030100;MICRONT:03030140;MICRONT:03030141;MICRONT:03020101;MICRONT:09040300;MICRONT:04040000
PRJNA526405	Gaio_2020_pig	SAMN11098262	SAMN11098262	MICRONT:03000000;MICRONT:03020000;MICRONT:03020100;MICRONT:03030100;MICRONT:03030140;MICRONT:03030141;MICRONT:03020101;MICRONT:09040300;MICRONT:04040000
PRJNA526405	Gaio_2020_pig	SAMN11098263	SAMN11098263	MICRONT:03000000;MICRONT:03020000;MICRONT:03020100;MICRONT:03030100;MICRONT:03030140;MICRONT:03030141;MICRONT:03020101;MICRONT:09040300;MICRONT:04040000
PRJNA526405	Gaio_2020_pig	SAMN11098264	SAMN11098264	MICRONT:03000000;MICRONT:03020000;MICRONT:03020100;MICRONT:03030100;MICRONT:03030140;MICRONT:03030141;MICRONT:03020101;MICRONT:09040300;MICRONT:04040000
PRJNA526405	Gaio_2020_pig	SAMN11098265	SAMN11098265	MICRONT:03000000;MICRONT:03020000;MICRONT:03020100;MICRONT:03030100;MICRONT:03030140;MICRONT:03030141;MICRONT:03020101;MICRONT:09040300;MICRONT:04040000
PRJNA526405	Gaio_2020_pig	SAMN11098266	SAMN11098266	MICRONT:03000000;MICRONT:03020000;MICRONT:03020100;MICRONT:03030100;MICRONT:03030140;MICRONT:03030141;MICRONT:03020101;MICRONT:09040300;MICRONT:04040000
PRJNA526405	Gaio_2020_pig	SAMN11098267	SAMN11098267	MICRONT:03000000;MICRONT:03020000;MICRONT:03020100;MICRONT:03030100;MICRONT:03030140;MICRONT:03030141;MICRONT:03020101;MICRONT:09040300;MICRONT:04040000
PRJNA526405	Gaio_2020_pig	SAMN11098268	SAMN11098268	MICRONT:03000000;MICRONT:03020000;MICRONT:03020100;MICRONT:03030100;MICRONT:03030140;MICRONT:03030141;MICRONT:03020101;MICRONT:09040300;MICRONT:04040000
PRJNA526405	Gaio_2020_pig	SAMN11098269	SAMN11098269	MICRONT:03000000;MICRONT:03020000;MICRONT:03020100;MICRONT:03030100;MICRONT:03030140;MICRONT:03030141;MICRONT:03020101;MICRONT:09040300;MICRONT:04040000
PRJNA526405	Gaio_2020_pig	SAMN11098270	SAMN11098270	MICRONT:03000000;MICRONT:03020000;MICRONT:03020100;MICRONT:03030100;MICRONT:03030140;MICRONT:03030141;MICRONT:03020101;MICRONT:09040300;MICRONT:04040000
PRJNA526405	Gaio_2020_pig	SAMN11098271	SAMN11098271	MICRONT:03000000;MICRONT:03020000;MICRONT:03020100;MICRONT:03030100;MICRONT:03030140;MICRONT:03030141;MICRONT:03020101;MICRONT:09040300;MICRONT:04040000
PRJNA526405	Gaio_2020_pig	SAMN11098272	SAMN11098272	MICRONT:03000000;MICRONT:03020000;MICRONT:03020100;MICRONT:03030100;MICRONT:03030140;MICRONT:03030141;MICRONT:03020101;MICRONT:09040300;MICRONT:04040000
PRJNA526405	Gaio_2020_pig	SAMN11098273	SAMN11098273	MICRONT:03000000;MICRONT:03020000;MICRONT:03020100;MICRONT:03030100;MICRONT:03030140;MICRONT:03030141;MICRONT:03020101;MICRONT:09040300;MICRONT:04040000
PRJNA526405	Gaio_2020_pig	SAMN11098274	SAMN11098274	MICRONT:03000000;MICRONT:03020000;MICRONT:03020100;MICRONT:03030100;MICRONT:03030140;MICRONT:03030141;MICRONT:03020101;MICRONT:09040300;MICRONT:04040000
PRJNA526405	Gaio_2020_pig	SAMN11098275	SAMN11098275	MICRONT:03000000;MICRONT:03020000;MICRONT:03020100;MICRONT:03030100;MICRONT:03030140;MICRONT:03030141;MICRONT:03020101;MICRONT:09040300;MICRONT:04040000
PRJNA526405	Gaio_2020_pig	SAMN11098276	SAMN11098276	MICRONT:03000000;MICRONT:03020000;MICRONT:03020100;MICRONT:03030100;MICRONT:03030140;MICRONT:03030141;MICRONT:03020101;MICRONT:09040300;MICRONT:04040000
PRJNA526405	Gaio_2020_pig	SAMN11098277	SAMN11098277	MICRONT:03000000;MICRONT:03020000;MICRONT:03020100;MICRONT:03030100;MICRONT:03030140;MICRONT:03030141;MICRONT:03020101;MICRONT:09040300;MICRONT:04040000
PRJNA526405	Gaio_2020_pig	SAMN11098278	SAMN11098278	MICRONT:03000000;MICRONT:03020000;MICRONT:03020100;MICRONT:03030100;MICRONT:03030140;MICRONT:03030141;MICRONT:03020101;MICRONT:09040300;MICRONT:04040000
PRJNA526405	Gaio_2020_pig	SAMN11098279	SAMN11098279	MICRONT:03000000;MICRONT:03020000;MICRONT:03020100;MICRONT:03030100;MICRONT:03030140;MICRONT:03030141;MICRONT:03020101;MICRONT:09040300;MICRONT:04040000
PRJNA526405	Gaio_2020_pig	SAMN11098280	SAMN11098280	MICRONT:03000000;MICRONT:03020000;MICRONT:03020100;MICRONT:03030100;MICRONT:03030140;MICRONT:03030141;MICRONT:03020101;MICRONT:09040300;MICRONT:04040000
PRJNA526405	Gaio_2020_pig	SAMN11098281	SAMN11098281	MICRONT:03000000;MICRONT:03020000;MICRONT:03020100;MICRONT:03030100;MICRONT:03030140;MICRONT:03030141;MICRONT:03020101;MICRONT:09040300;MICRONT:04040000
PRJNA526405	Gaio_2020_pig	SAMN11098282	SAMN11098282	MICRONT:03000000;MICRONT:03020000;MICRONT:03020100;MICRONT:03030100;MICRONT:03030140;MICRONT:03030141;MICRONT:03020101;MICRONT:09040300;MICRONT:04040000
PRJNA526405	Gaio_2020_pig	SAMN11098283	SAMN11098283	MICRONT:03000000;MICRONT:03020000;MICRONT:03020100;MICRONT:03030100;MICRONT:03030140;MICRONT:03030141;MICRONT:03020101;MICRONT:09040300;MICRONT:04040000
PRJNA526405	Gaio_2020_pig	SAMN11098284	SAMN11098284	MICRONT:03000000;MICRONT:03020000;MICRONT:03020100;MICRONT:03030100;MICRONT:03030140;MICRONT:03030141;MICRONT:03020101;MICRONT:09040300;MICRONT:04040000
PRJNA526405	Gaio_2020_pig	SAMN11098285	SAMN11098285	MICRONT:03000000;MICRONT:03020000;MICRONT:03020100;MICRONT:03030100;MICRONT:03030140;MICRONT:03030141;MICRONT:03020101;MICRONT:09040300;MICRONT:04040000
PRJNA526405	Gaio_2020_pig	SAMN11098286	SAMN11098286	MICRONT:03000000;MICRONT:03020000;MICRONT:03020100;MICRONT:03030100;MICRONT:03030140;MICRONT:03030141;MICRONT:03020101;MICRONT:09040300;MICRONT:04040000
PRJNA526405	Gaio_2020_pig	SAMN11098287	SAMN11098287	MICRONT:03000000;MICRONT:03020000;MICRONT:03020100;MICRONT:03030100;MICRONT:03030140;MICRONT:03030141;MICRONT:03020101;MICRONT:09040300;MICRONT:04040000
PRJNA526405	Gaio_2020_pig	SAMN11098288	SAMN11098288	MICRONT:03000000;MICRONT:03020000;MICRONT:03020100;MICRONT:03030100;MICRONT:03030140;MICRONT:03030141;MICRONT:03020101;MICRONT:09040300;MICRONT:04040000
PRJNA526405	Gaio_2020_pig	SAMN11098289	SAMN11098289	MICRONT:03000000;MICRONT:03020000;MICRONT:03020100;MICRONT:03030100;MICRONT:03030140;MICRONT:03030141;MICRONT:03020101;MICRONT:09040300;MICRONT:04040000
PRJNA526405	Gaio_2020_pig	SAMN11098290	SAMN11098290	MICRONT:03000000;MICRONT:03020000;MICRONT:03020100;MICRONT:03030100;MICRONT:03030140;MICRONT:03030141;MICRONT:03020101;MICRONT:09040300;MICRONT:04040000
PRJNA526405	Gaio_2020_pig	SAMN11098291	SAMN11098291	MICRONT:03000000;MICRONT:03020000;MICRONT:03020100;MICRONT:03030100;MICRONT:03030140;MICRONT:03030141;MICRONT:03020101;MICRONT:09040300;MICRONT:04040000
PRJNA526405	Gaio_2020_pig	SAMN11098292	SAMN11098292	MICRONT:03000000;MICRONT:03020000;MICRONT:03020100;MICRONT:03030100;MICRONT:03030140;MICRONT:03030141;MICRONT:03020101;MICRONT:09040300;MICRONT:04040000
PRJNA526405	Gaio_2020_pig	SAMN11098293	SAMN11098293	MICRONT:03000000;MICRONT:03020000;MICRONT:03020100;MICRONT:03030100;MICRONT:03030140;MICRONT:03030141;MICRONT:03020101;MICRONT:09040300;MICRONT:04040000
PRJNA526405	Gaio_2020_pig	SAMN11098294	SAMN11098294	MICRONT:03000000;MICRONT:03020000;MICRONT:03020100;MICRONT:03030100;MICRONT:03030140;MICRONT:03030141;MICRONT:03020101;MICRONT:09040300;MICRONT:04040000
PRJNA526405	Gaio_2020_pig	SAMN11098295	SAMN11098295	MICRONT:03000000;MICRONT:03020000;MICRONT:03020100;MICRONT:03030100;MICRONT:03030140;MICRONT:03030141;MICRONT:03020101;MICRONT:09040300;MICRONT:04040000
PRJNA526405	Gaio_2020_pig	SAMN11098296	SAMN11098296	MICRONT:03000000;MICRONT:03020000;MICRONT:03020100;MICRONT:03030100;MICRONT:03030140;MICRONT:03030141;MICRONT:03020101;MICRONT:09040300;MICRONT:04040000
PRJNA526405	Gaio_2020_pig	SAMN11098297	SAMN11098297	MICRONT:03000000;MICRONT:03020000;MICRONT:03020100;MICRONT:03030100;MICRONT:03030140;MICRONT:03030141;MICRONT:03020101;MICRONT:09040300;MICRONT:04040000
PRJNA526405	Gaio_2020_pig	SAMN11098298	SAMN11098298	MICRONT:03000000;MICRONT:03020000;MICRONT:03020100;MICRONT:03030100;MICRONT:03030140;MICRONT:03030141;MICRONT:03020101;MICRONT:09040300;MICRONT:04040000
PRJNA526405	Gaio_2020_pig	SAMN11098299	SAMN11098299	MICRONT:03000000;MICRONT:03020000;MICRONT:03020100;MICRONT:03030100;MICRONT:03030140;MICRONT:03030141;MICRONT:03020101;MICRONT:09040300;MICRONT:04040000
PRJNA526405	Gaio_2020_pig	SAMN11098300	SAMN11098300	MICRONT:03000000;MICRONT:03020000;MICRONT:03020100;MICRONT:03030100;MICRONT:03030140;MICRONT:03030141;MICRONT:03020101;MICRONT:09040300;MICRONT:04040000
PRJNA526405	Gaio_2020_pig	SAMN11098301	SAMN11098301	MICRONT:03000000;MICRONT:03020000;MICRONT:03020100;MICRONT:03030100;MICRONT:03030140;MICRONT:03030141;MICRONT:03020101;MICRONT:09040300;MICRONT:04040000
PRJNA526405	Gaio_2020_pig	SAMN11098302	SAMN11098302	MICRONT:03000000;MICRONT:03020000;MICRONT:03020100;MICRONT:03030100;MICRONT:03030140;MICRONT:03030141;MICRONT:03020101;MICRONT:09040300;MICRONT:04040000
PRJNA526405	Gaio_2020_pig	SAMN11098303	SAMN11098303	MICRONT:03000000;MICRONT:03020000;MICRONT:03020100;MICRONT:03030100;MICRONT:03030140;MICRONT:03030141;MICRONT:03020101;MICRONT:09040300;MICRONT:04040000
PRJNA526405	Gaio_2020_pig	SAMN11098304	SAMN11098304	MICRONT:03000000;MICRONT:03020000;MICRONT:03020100;MICRONT:03030100;MICRONT:03030140;MICRONT:03030141;MICRONT:03020101;MICRONT:09040300;MICRONT:04040000
PRJNA526405	Gaio_2020_pig	SAMN11098305	SAMN11098305	MICRONT:03000000;MICRONT:03020000;MICRONT:03020100;MICRONT:03030100;MICRONT:03030140;MICRONT:03030141;MICRONT:03020101;MICRONT:09040300;MICRONT:04040000
PRJNA526405	Gaio_2020_pig	SAMN11098306	SAMN11098306	MICRONT:03000000;MICRONT:03020000;MICRONT:03020100;MICRONT:03030100;MICRONT:03030140;MICRONT:03030141;MICRONT:03020101;MICRONT:09040300;MICRONT:04040000
PRJNA526405	Gaio_2020_pig	SAMN11098307	SAMN11098307	MICRONT:03000000;MICRONT:03020000;MICRONT:03020100;MICRONT:03030100;MICRONT:03030140;MICRONT:03030141;MICRONT:03020101;MICRONT:09040300;MICRONT:04040000
PRJNA526405	Gaio_2020_pig	SAMN11098308	SAMN11098308	MICRONT:03000000;MICRONT:03020000;MICRONT:03020100;MICRONT:03030100;MICRONT:03030140;MICRONT:03030141;MICRONT:03020101;MICRONT:09040300;MICRONT:04040000
PRJNA526405	Gaio_2020_pig	SAMN11098309	SAMN11098309	MICRONT:03000000;MICRONT:03020000;MICRONT:03020100;MICRONT:03030100;MICRONT:03030140;MICRONT:03030141;MICRONT:03020101;MICRONT:09040300;MICRONT:04040000
PRJNA526405	Gaio_2020_pig	SAMN11098310	SAMN11098310	MICRONT:03000000;MICRONT:03020000;MICRONT:03020100;MICRONT:03030100;MICRONT:03030140;MICRONT:03030141;MICRONT:03020101;MICRONT:09040300;MICRONT:04040000
PRJNA526405	Gaio_2020_pig	SAMN11098311	SAMN11098311	MICRONT:03000000;MICRONT:03020000;MICRONT:03020100;MICRONT:03030100;MICRONT:03030140;MICRONT:03030141;MICRONT:03020101;MICRONT:09040300;MICRONT:04040000
PRJNA526405	Gaio_2020_pig	SAMN11098312	SAMN11098312	MICRONT:03000000;MICRONT:03020000;MICRONT:03020100;MICRONT:03030100;MICRONT:03030140;MICRONT:03030141;MICRONT:03020101;MICRONT:09040300;MICRONT:04040000
PRJNA526405	Gaio_2020_pig	SAMN11098313	SAMN11098313	MICRONT:03000000;MICRONT:03020000;MICRONT:03020100;MICRONT:03030100;MICRONT:03030140;MICRONT:03030141;MICRONT:03020101;MICRONT:09040300;MICRONT:04040000
PRJNA526405	Gaio_2020_pig	SAMN11098314	SAMN11098314	MICRONT:03000000;MICRONT:03020000;MICRONT:03020100;MICRONT:03030100;MICRONT:03030140;MICRONT:03030141;MICRONT:03020101;MICRONT:09040300;MICRONT:04040000
PRJNA526405	Gaio_2020_pig	SAMN11098315	SAMN11098315	MICRONT:03000000;MICRONT:03020000;MICRONT:03020100;MICRONT:03030100;MICRONT:03030140;MICRONT:03030141;MICRONT:03020101;MICRONT:09040300;MICRONT:04040000
PRJNA526405	Gaio_2020_pig	SAMN11098316	SAMN11098316	MICRONT:03000000;MICRONT:03020000;MICRONT:03020100;MICRONT:03030100;MICRONT:03030140;MICRONT:03030141;MICRONT:03020101;MICRONT:09040300;MICRONT:04040000
PRJNA526405	Gaio_2020_pig	SAMN11098317	SAMN11098317	MICRONT:03000000;MICRONT:03020000;MICRONT:03020100;MICRONT:03030100;MICRONT:03030140;MICRONT:03030141;MICRONT:03020101;MICRONT:09040300;MICRONT:04040000
PRJNA526405	Gaio_2020_pig	SAMN11098318	SAMN11098318	MICRONT:03000000;MICRONT:03020000;MICRONT:03020100;MICRONT:03030100;MICRONT:03030140;MICRONT:03030141;MICRONT:03020101;MICRONT:09040300;MICRONT:04040000
PRJNA526405	Gaio_2020_pig	SAMN11098319	SAMN11098319	MICRONT:03000000;MICRONT:03020000;MICRONT:03020100;MICRONT:03030100;MICRONT:03030140;MICRONT:03030141;MICRONT:03020101;MICRONT:09040300;MICRONT:04040000
PRJNA526405	Gaio_2020_pig	SAMN11098320	SAMN11098320	MICRONT:03000000;MICRONT:03020000;MICRONT:03020100;MICRONT:03030100;MICRONT:03030140;MICRONT:03030141;MICRONT:03020101;MICRONT:09040300;MICRONT:04040000
PRJNA526405	Gaio_2020_pig	SAMN11098321	SAMN11098321	MICRONT:03000000;MICRONT:03020000;MICRONT:03020100;MICRONT:03030100;MICRONT:03030140;MICRONT:03030141;MICRONT:03020101;MICRONT:09040300;MICRONT:04040000
PRJNA526405	Gaio_2020_pig	SAMN11098322	SAMN11098322	MICRONT:03000000;MICRONT:03020000;MICRONT:03020100;MICRONT:03030100;MICRONT:03030140;MICRONT:03030141;MICRONT:03020101;MICRONT:09040300;MICRONT:04040000
PRJNA526405	Gaio_2020_pig	SAMN11098323	SAMN11098323	MICRONT:03000000;MICRONT:03020000;MICRONT:03020100;MICRONT:03030100;MICRONT:03030140;MICRONT:03030141;MICRONT:03020101;MICRONT:09040300;MICRONT:04040000
PRJNA526405	Gaio_2020_pig	SAMN11098324	SAMN11098324	MICRONT:03000000;MICRONT:03020000;MICRONT:03020100;MICRONT:03030100;MICRONT:03030140;MICRONT:03030141;MICRONT:03020101;MICRONT:09040300;MICRONT:04040000
PRJNA526405	Gaio_2020_pig	SAMN11098325	SAMN11098325	MICRONT:03000000;MICRONT:03020000;MICRONT:03020100;MICRONT:03030100;MICRONT:03030140;MICRONT:03030141;MICRONT:03020101;MICRONT:09040300;MICRONT:04040000
PRJNA526405	Gaio_2020_pig	SAMN11098326	SAMN11098326	MICRONT:03000000;MICRONT:03020000;MICRONT:03020100;MICRONT:03030100;MICRONT:03030140;MICRONT:03030141;MICRONT:03020101;MICRONT:09040300;MICRONT:04040000
PRJNA526405	Gaio_2020_pig	SAMN11098327	SAMN11098327	MICRONT:03000000;MICRONT:03020000;MICRONT:03020100;MICRONT:03030100;MICRONT:03030140;MICRONT:03030141;MICRONT:03020101;MICRONT:09040300;MICRONT:04040000
PRJNA526405	Gaio_2020_pig	SAMN11098328	SAMN11098328	MICRONT:03000000;MICRONT:03020000;MICRONT:03020100;MICRONT:03030100;MICRONT:03030140;MICRONT:03030141;MICRONT:03020101;MICRONT:09040300;MICRONT:04040000
PRJNA526405	Gaio_2020_pig	SAMN11098329	SAMN11098329	MICRONT:03000000;MICRONT:03020000;MICRONT:03020100;MICRONT:03030100;MICRONT:03030140;MICRONT:03030141;MICRONT:03020101;MICRONT:09040300;MICRONT:04040000
PRJNA526405	Gaio_2020_pig	SAMN11098330	SAMN11098330	MICRONT:03000000;MICRONT:03020000;MICRONT:03020100;MICRONT:03030100;MICRONT:03030140;MICRONT:03030141;MICRONT:03020101;MICRONT:09040300;MICRONT:04040000
PRJNA526405	Gaio_2020_pig	SAMN11098331	SAMN11098331	MICRONT:03000000;MICRONT:03020000;MICRONT:03020100;MICRONT:03030100;MICRONT:03030140;MICRONT:03030141;MICRONT:03020101;MICRONT:09040300;MICRONT:04040000
PRJNA526405	Gaio_2020_pig	SAMN11098332	SAMN11098332	MICRONT:03000000;MICRONT:03020000;MICRONT:03020100;MICRONT:03030100;MICRONT:03030140;MICRONT:03030141;MICRONT:03020101;MICRONT:09040300;MICRONT:04040000
PRJNA526405	Gaio_2020_pig	SAMN11098333	SAMN11098333	MICRONT:03000000;MICRONT:03020000;MICRONT:03020100;MICRONT:03030100;MICRONT:03030140;MICRONT:03030141;MICRONT:03020101;MICRONT:09040300;MICRONT:04040000
PRJNA526405	Gaio_2020_pig	SAMN11098334	SAMN11098334	MICRONT:03000000;MICRONT:03020000;MICRONT:03020100;MICRONT:03030100;MICRONT:03030140;MICRONT:03030141;MICRONT:03020101;MICRONT:09040300;MICRONT:04040000
PRJNA526405	Gaio_2020_pig	SAMN11098335	SAMN11098335	MICRONT:03000000;MICRONT:03020000;MICRONT:03020100;MICRONT:03030100;MICRONT:03030140;MICRONT:03030141;MICRONT:03020101;MICRONT:09040300;MICRONT:04040000
PRJNA526405	Gaio_2020_pig	SAMN11098336	SAMN11098336	MICRONT:03000000;MICRONT:03020000;MICRONT:03020100;MICRONT:03030100;MICRONT:03030140;MICRONT:03030141;MICRONT:03020101;MICRONT:09040300;MICRONT:04040000
PRJNA526405	Gaio_2020_pig	SAMN11098337	SAMN11098337	MICRONT:03000000;MICRONT:03020000;MICRONT:03020100;MICRONT:03030100;MICRONT:03030140;MICRONT:03030141;MICRONT:03020101;MICRONT:09040300;MICRONT:04040000
PRJNA526405	Gaio_2020_pig	SAMN11098338	SAMN11098338	MICRONT:03000000;MICRONT:03020000;MICRONT:03020100;MICRONT:03030100;MICRONT:03030140;MICRONT:03030141;MICRONT:03020101;MICRONT:09040300;MICRONT:04040000
PRJNA526405	Gaio_2020_pig	SAMN11098339	SAMN11098339	MICRONT:03000000;MICRONT:03020000;MICRONT:03020100;MICRONT:03030100;MICRONT:03030140;MICRONT:03030141;MICRONT:03020101;MICRONT:09040300;MICRONT:04040000
PRJNA526405	Gaio_2020_pig	SAMN11098340	SAMN11098340	MICRONT:03000000;MICRONT:03020000;MICRONT:03020100;MICRONT:03030100;MICRONT:03030140;MICRONT:03030141;MICRONT:03020101;MICRONT:09040300;MICRONT:04040000
PRJNA526405	Gaio_2020_pig	SAMN11098341	SAMN11098341	MICRONT:03000000;MICRONT:03020000;MICRONT:03020100;MICRONT:03030100;MICRONT:03030140;MICRONT:03030141;MICRONT:03020101;MICRONT:09040300;MICRONT:04040000
PRJNA526405	Gaio_2020_pig	SAMN11098342	SAMN11098342	MICRONT:03000000;MICRONT:03020000;MICRONT:03020100;MICRONT:03030100;MICRONT:03030140;MICRONT:03030141;MICRONT:03020101;MICRONT:09040300;MICRONT:04040000
PRJNA526405	Gaio_2020_pig	SAMN11098343	SAMN11098343	MICRONT:03000000;MICRONT:03020000;MICRONT:03020100;MICRONT:03030100;MICRONT:03030140;MICRONT:03030141;MICRONT:03020101;MICRONT:09040300;MICRONT:04040000
PRJNA526405	Gaio_2020_pig	SAMN11098344	SAMN11098344	MICRONT:03000000;MICRONT:03020000;MICRONT:03020100;MICRONT:03030100;MICRONT:03030140;MICRONT:03030141;MICRONT:03020101;MICRONT:09040300;MICRONT:04040000
PRJNA526405	Gaio_2020_pig	SAMN11098345	SAMN11098345	MICRONT:03000000;MICRONT:03020000;MICRONT:03020100;MICRONT:03030100;MICRONT:03030140;MICRONT:03030141;MICRONT:03020101;MICRONT:09040300;MICRONT:04040000
PRJNA526405	Gaio_2020_pig	SAMN11098346	SAMN11098346	MICRONT:03000000;MICRONT:03020000;MICRONT:03020100;MICRONT:03030100;MICRONT:03030140;MICRONT:03030141;MICRONT:03020101;MICRONT:09040300;MICRONT:04040000
PRJNA526405	Gaio_2020_pig	SAMN11098347	SAMN11098347	MICRONT:03000000;MICRONT:03020000;MICRONT:03020100;MICRONT:03030100;MICRONT:03030140;MICRONT:03030141;MICRONT:03020101;MICRONT:09040300;MICRONT:04040000
PRJNA526405	Gaio_2020_pig	SAMN11098348	SAMN11098348	MICRONT:03000000;MICRONT:03020000;MICRONT:03020100;MICRONT:03030100;MICRONT:03030140;MICRONT:03030141;MICRONT:03020101;MICRONT:09040300;MICRONT:04040000
PRJNA526405	Gaio_2020_pig	SAMN11098349	SAMN11098349	MICRONT:03000000;MICRONT:03020000;MICRONT:03020100;MICRONT:03030100;MICRONT:03030140;MICRONT:03030141;MICRONT:03020101;MICRONT:09040300;MICRONT:04040000
PRJNA526405	Gaio_2020_pig	SAMN11098350	SAMN11098350	MICRONT:03000000;MICRONT:03020000;MICRONT:03020100;MICRONT:03030100;MICRONT:03030140;MICRONT:03030141;MICRONT:03020101;MICRONT:09040300;MICRONT:04040000
PRJNA526405	Gaio_2020_pig	SAMN11098351	SAMN11098351	MICRONT:03000000;MICRONT:03020000;MICRONT:03020100;MICRONT:03030100;MICRONT:03030140;MICRONT:03030141;MICRONT:03020101;MICRONT:09040300;MICRONT:04040000
PRJNA526405	Gaio_2020_pig	SAMN11098352	SAMN11098352	MICRONT:03000000;MICRONT:03020000;MICRONT:03020100;MICRONT:03030100;MICRONT:03030140;MICRONT:03030141;MICRONT:03020101;MICRONT:09040300;MICRONT:04040000
PRJNA526405	Gaio_2020_pig	SAMN11098353	SAMN11098353	MICRONT:03000000;MICRONT:03020000;MICRONT:03020100;MICRONT:03030100;MICRONT:03030140;MICRONT:03030141;MICRONT:03020101;MICRONT:09040300;MICRONT:04040000
PRJNA526405	Gaio_2020_pig	SAMN11098354	SAMN11098354	MICRONT:03000000;MICRONT:03020000;MICRONT:03020100;MICRONT:03030100;MICRONT:03030140;MICRONT:03030141;MICRONT:03020101;MICRONT:09040300;MICRONT:04040000
PRJNA526405	Gaio_2020_pig	SAMN11098355	SAMN11098355	MICRONT:03000000;MICRONT:03020000;MICRONT:03020100;MICRONT:03030100;MICRONT:03030140;MICRONT:03030141;MICRONT:03020101;MICRONT:09040300;MICRONT:04040000
PRJNA526405	Gaio_2020_pig	SAMN11098356	SAMN11098356	MICRONT:03000000;MICRONT:03020000;MICRONT:03020100;MICRONT:03030100;MICRONT:03030140;MICRONT:03030141;MICRONT:03020101;MICRONT:09040300;MICRONT:04040000
PRJNA526405	Gaio_2020_pig	SAMN11098357	SAMN11098357	MICRONT:03000000;MICRONT:03020000;MICRONT:03020100;MICRONT:03030100;MICRONT:03030140;MICRONT:03030141;MICRONT:03020101;MICRONT:09040300;MICRONT:04040000
PRJNA526405	Gaio_2020_pig	SAMN11098358	SAMN11098358	MICRONT:03000000;MICRONT:03020000;MICRONT:03020100;MICRONT:03030100;MICRONT:03030140;MICRONT:03030141;MICRONT:03020101;MICRONT:09040300;MICRONT:04040000
PRJNA526405	Gaio_2020_pig	SAMN11098359	SAMN11098359	MICRONT:03000000;MICRONT:03020000;MICRONT:03020100;MICRONT:03030100;MICRONT:03030140;MICRONT:03030141;MICRONT:03020101;MICRONT:09040300;MICRONT:04040000
PRJNA526405	Gaio_2020_pig	SAMN11098360	SAMN11098360	MICRONT:03000000;MICRONT:03020000;MICRONT:03020100;MICRONT:03030100;MICRONT:03030140;MICRONT:03030141;MICRONT:03020101;MICRONT:09040300;MICRONT:04040000
PRJNA526405	Gaio_2020_pig	SAMN11098361	SAMN11098361	MICRONT:03000000;MICRONT:03020000;MICRONT:03020100;MICRONT:03030100;MICRONT:03030140;MICRONT:03030141;MICRONT:03020101;MICRONT:09040300;MICRONT:04040000
PRJNA526405	Gaio_2020_pig	SAMN11098362	SAMN11098362	MICRONT:03000000;MICRONT:03020000;MICRONT:03020100;MICRONT:03030100;MICRONT:03030140;MICRONT:03030141;MICRONT:03020101;MICRONT:09040300;MICRONT:04040000
PRJNA526405	Gaio_2020_pig	SAMN11098363	SAMN11098363	MICRONT:03000000;MICRONT:03020000;MICRONT:03020100;MICRONT:03030100;MICRONT:03030140;MICRONT:03030141;MICRONT:03020101;MICRONT:09040300;MICRONT:04040000
PRJNA526405	Gaio_2020_pig	SAMN11098364	SAMN11098364	MICRONT:03000000;MICRONT:03020000;MICRONT:03020100;MICRONT:03030100;MICRONT:03030140;MICRONT:03030141;MICRONT:03020101;MICRONT:09040300;MICRONT:04040000
PRJNA526405	Gaio_2020_pig	SAMN11098365	SAMN11098365	MICRONT:03000000;MICRONT:03020000;MICRONT:03020100;MICRONT:03030100;MICRONT:03030140;MICRONT:03030141;MICRONT:03020101;MICRONT:09040300;MICRONT:04040000
PRJNA526405	Gaio_2020_pig	SAMN11098366	SAMN11098366	MICRONT:03000000;MICRONT:03020000;MICRONT:03020100;MICRONT:03030100;MICRONT:03030140;MICRONT:03030141;MICRONT:03020101;MICRONT:09040300;MICRONT:04040000
PRJNA526405	Gaio_2020_pig	SAMN11098367	SAMN11098367	MICRONT:03000000;MICRONT:03020000;MICRONT:03020100;MICRONT:03030100;MICRONT:03030140;MICRONT:03030141;MICRONT:03020101;MICRONT:09040300;MICRONT:04040000
PRJNA526405	Gaio_2020_pig	SAMN11098368	SAMN11098368	MICRONT:03000000;MICRONT:03020000;MICRONT:03020100;MICRONT:03030100;MICRONT:03030140;MICRONT:03030141;MICRONT:03020101;MICRONT:09040300;MICRONT:04040000
PRJNA526405	Gaio_2020_pig	SAMN11098369	SAMN11098369	MICRONT:03000000;MICRONT:03020000;MICRONT:03020100;MICRONT:03030100;MICRONT:03030140;MICRONT:03030141;MICRONT:03020101;MICRONT:09040300;MICRONT:04040000
PRJNA526405	Gaio_2020_pig	SAMN11098370	SAMN11098370	MICRONT:03000000;MICRONT:03020000;MICRONT:03020100;MICRONT:03030100;MICRONT:03030140;MICRONT:03030141;MICRONT:03020101;MICRONT:09040300;MICRONT:04040000
PRJNA526405	Gaio_2020_pig	SAMN11098371	SAMN11098371	MICRONT:03000000;MICRONT:03020000;MICRONT:03020100;MICRONT:03030100;MICRONT:03030140;MICRONT:03030141;MICRONT:03020101;MICRONT:09040300;MICRONT:04040000
PRJNA526405	Gaio_2020_pig	SAMN11098372	SAMN11098372	MICRONT:03000000;MICRONT:03020000;MICRONT:03020100;MICRONT:03030100;MICRONT:03030140;MICRONT:03030141;MICRONT:03020101;MICRONT:09040300;MICRONT:04040000
PRJNA526405	Gaio_2020_pig	SAMN11098373	SAMN11098373	MICRONT:03000000;MICRONT:03020000;MICRONT:03020100;MICRONT:03030100;MICRONT:03030140;MICRONT:03030141;MICRONT:03020101;MICRONT:09040300;MICRONT:04040000
PRJNA526405	Gaio_2020_pig	SAMN11098374	SAMN11098374	MICRONT:03000000;MICRONT:03020000;MICRONT:03020100;MICRONT:03030100;MICRONT:03030140;MICRONT:03030141;MICRONT:03020101;MICRONT:09040300;MICRONT:04040000
PRJNA526405	Gaio_2020_pig	SAMN11098375	SAMN11098375	MICRONT:03000000;MICRONT:03020000;MICRONT:03020100;MICRONT:03030100;MICRONT:03030140;MICRONT:03030141;MICRONT:03020101;MICRONT:09040300;MICRONT:04040000
PRJNA526405	Gaio_2020_pig	SAMN11098376	SAMN11098376	MICRONT:03000000;MICRONT:03020000;MICRONT:03020100;MICRONT:03030100;MICRONT:03030140;MICRONT:03030141;MICRONT:03020101;MICRONT:09040300;MICRONT:04040000
PRJNA526405	Gaio_2020_pig	SAMN11098377	SAMN11098377	MICRONT:03000000;MICRONT:03020000;MICRONT:03020100;MICRONT:03030100;MICRONT:03030140;MICRONT:03030141;MICRONT:03020101;MICRONT:09040300;MICRONT:04040000
PRJNA526405	Gaio_2020_pig	SAMN11098378	SAMN11098378	MICRONT:03000000;MICRONT:03020000;MICRONT:03020100;MICRONT:03030100;MICRONT:03030140;MICRONT:03030141;MICRONT:03020101;MICRONT:09040300;MICRONT:04040000
PRJNA526405	Gaio_2020_pig	SAMN11098379	SAMN11098379	MICRONT:03000000;MICRONT:03020000;MICRONT:03020100;MICRONT:03030100;MICRONT:03030140;MICRONT:03030141;MICRONT:03020101;MICRONT:09040300;MICRONT:04040000
PRJNA526405	Gaio_2020_pig	SAMN11098380	SAMN11098380	MICRONT:03000000;MICRONT:03020000;MICRONT:03020100;MICRONT:03030100;MICRONT:03030140;MICRONT:03030141;MICRONT:03020101;MICRONT:09040300;MICRONT:04040000
PRJNA526405	Gaio_2020_pig	SAMN11098381	SAMN11098381	MICRONT:03000000;MICRONT:03020000;MICRONT:03020100;MICRONT:03030100;MICRONT:03030140;MICRONT:03030141;MICRONT:03020101;MICRONT:09040300;MICRONT:04040000
PRJNA526405	Gaio_2020_pig	SAMN11098382	SAMN11098382	MICRONT:03000000;MICRONT:03020000;MICRONT:03020100;MICRONT:03030100;MICRONT:03030140;MICRONT:03030141;MICRONT:03020101;MICRONT:09040300;MICRONT:04040000
PRJNA526405	Gaio_2020_pig	SAMN11098383	SAMN11098383	MICRONT:03000000;MICRONT:03020000;MICRONT:03020100;MICRONT:03030100;MICRONT:03030140;MICRONT:03030141;MICRONT:03020101;MICRONT:09040300;MICRONT:04040000
PRJNA526405	Gaio_2020_pig	SAMN11098384	SAMN11098384	MICRONT:03000000;MICRONT:03020000;MICRONT:03020100;MICRONT:03030100;MICRONT:03030140;MICRONT:03030141;MICRONT:03020101;MICRONT:09040300;MICRONT:04040000
PRJNA526405	Gaio_2020_pig	SAMN11098385	SAMN11098385	MICRONT:03000000;MICRONT:03020000;MICRONT:03020100;MICRONT:03030100;MICRONT:03030140;MICRONT:03030141;MICRONT:03020101;MICRONT:09040300;MICRONT:04040000
PRJNA526405	Gaio_2020_pig	SAMN11098386	SAMN11098386	MICRONT:03000000;MICRONT:03020000;MICRONT:03020100;MICRONT:03030100;MICRONT:03030140;MICRONT:03030141;MICRONT:03020101;MICRONT:09040300;MICRONT:04040000
PRJNA526405	Gaio_2020_pig	SAMN11098387	SAMN11098387	MICRONT:03000000;MICRONT:03020000;MICRONT:03020100;MICRONT:03030100;MICRONT:03030140;MICRONT:03030141;MICRONT:03020101;MICRONT:09040300;MICRONT:04040000
PRJNA526405	Gaio_2020_pig	SAMN11098388	SAMN11098388	MICRONT:03000000;MICRONT:03020000;MICRONT:03020100;MICRONT:03030100;MICRONT:03030140;MICRONT:03030141;MICRONT:03020101;MICRONT:09040300;MICRONT:04040000
PRJNA526405	Gaio_2020_pig	SAMN11098389	SAMN11098389	MICRONT:03000000;MICRONT:03020000;MICRONT:03020100;MICRONT:03030100;MICRONT:03030140;MICRONT:03030141;MICRONT:03020101;MICRONT:09040300;MICRONT:04040000
PRJNA526405	Gaio_2020_pig	SAMN11098390	SAMN11098390	MICRONT:03000000;MICRONT:03020000;MICRONT:03020100;MICRONT:03030100;MICRONT:03030140;MICRONT:03030141;MICRONT:03020101;MICRONT:09040300;MICRONT:04040000
PRJNA526405	Gaio_2020_pig	SAMN11098391	SAMN11098391	MICRONT:03000000;MICRONT:03020000;MICRONT:03020100;MICRONT:03030100;MICRONT:03030140;MICRONT:03030141;MICRONT:03020101;MICRONT:09040300;MICRONT:04040000
PRJNA526405	Gaio_2020_pig	SAMN11098392	SAMN11098392	MICRONT:03000000;MICRONT:03020000;MICRONT:03020100;MICRONT:03030100;MICRONT:03030140;MICRONT:03030141;MICRONT:03020101;MICRONT:09040300;MICRONT:04040000
PRJNA526405	Gaio_2020_pig	SAMN11098393	SAMN11098393	MICRONT:03000000;MICRONT:03020000;MICRONT:03020100;MICRONT:03030100;MICRONT:03030140;MICRONT:03030141;MICRONT:03020101;MICRONT:09040300;MICRONT:04040000
PRJNA526405	Gaio_2020_pig	SAMN11098394	SAMN11098394	MICRONT:03000000;MICRONT:03020000;MICRONT:03020100;MICRONT:03030100;MICRONT:03030140;MICRONT:03030141;MICRONT:03020101;MICRONT:09040300;MICRONT:04040000
PRJNA526405	Gaio_2020_pig	SAMN11098395	SAMN11098395	MICRONT:03000000;MICRONT:03020000;MICRONT:03020100;MICRONT:03030100;MICRONT:03030140;MICRONT:03030141;MICRONT:03020101;MICRONT:09040300;MICRONT:04040000
PRJNA526405	Gaio_2020_pig	SAMN11098396	SAMN11098396	MICRONT:03000000;MICRONT:03020000;MICRONT:03020100;MICRONT:03030100;MICRONT:03030140;MICRONT:03030141;MICRONT:03020101;MICRONT:09040300;MICRONT:04040000
PRJNA526405	Gaio_2020_pig	SAMN11098397	SAMN11098397	MICRONT:03000000;MICRONT:03020000;MICRONT:03020100;MICRONT:03030100;MICRONT:03030140;MICRONT:03030141;MICRONT:03020101;MICRONT:09040300;MICRONT:04040000
PRJNA526405	Gaio_2020_pig	SAMN11098398	SAMN11098398	MICRONT:03000000;MICRONT:03020000;MICRONT:03020100;MICRONT:03030100;MICRONT:03030140;MICRONT:03030141;MICRONT:03020101;MICRONT:09040300;MICRONT:04040000
PRJNA526405	Gaio_2020_pig	SAMN11098399	SAMN11098399	MICRONT:03000000;MICRONT:03020000;MICRONT:03020100;MICRONT:03030100;MICRONT:03030140;MICRONT:03030141;MICRONT:03020101;MICRONT:09040300;MICRONT:04040000
PRJNA526405	Gaio_2020_pig	SAMN11098400	SAMN11098400	MICRONT:03000000;MICRONT:03020000;MICRONT:03020100;MICRONT:03030100;MICRONT:03030140;MICRONT:03030141;MICRONT:03020101;MICRONT:09040300;MICRONT:04040000
PRJNA526405	Gaio_2020_pig	SAMN11098401	SAMN11098401	MICRONT:03000000;MICRONT:03020000;MICRONT:03020100;MICRONT:03030100;MICRONT:03030140;MICRONT:03030141;MICRONT:03020101;MICRONT:09040300;MICRONT:04040000
PRJNA526405	Gaio_2020_pig	SAMN11098402	SAMN11098402	MICRONT:03000000;MICRONT:03020000;MICRONT:03020100;MICRONT:03030100;MICRONT:03030140;MICRONT:03030141;MICRONT:03020101;MICRONT:09040300;MICRONT:04040000
PRJNA526405	Gaio_2020_pig	SAMN11098403	SAMN11098403	MICRONT:03000000;MICRONT:03020000;MICRONT:03020100;MICRONT:03030100;MICRONT:03030140;MICRONT:03030141;MICRONT:03020101;MICRONT:09040300;MICRONT:04040000
PRJNA526405	Gaio_2020_pig	SAMN11098404	SAMN11098404	MICRONT:03000000;MICRONT:03020000;MICRONT:03020100;MICRONT:03030100;MICRONT:03030140;MICRONT:03030141;MICRONT:03020101;MICRONT:09040300;MICRONT:04040000
PRJNA526405	Gaio_2020_pig	SAMN11098405	SAMN11098405	MICRONT:03000000;MICRONT:03020000;MICRONT:03020100;MICRONT:03030100;MICRONT:03030140;MICRONT:03030141;MICRONT:03020101;MICRONT:09040300;MICRONT:04040000
PRJNA526405	Gaio_2020_pig	SAMN11098406	SAMN11098406	MICRONT:03000000;MICRONT:03020000;MICRONT:03020100;MICRONT:03030100;MICRONT:03030140;MICRONT:03030141;MICRONT:03020101;MICRONT:09040300;MICRONT:04040000
PRJNA526405	Gaio_2020_pig	SAMN11098407	SAMN11098407	MICRONT:03000000;MICRONT:03020000;MICRONT:03020100;MICRONT:03030100;MICRONT:03030140;MICRONT:03030141;MICRONT:03020101;MICRONT:09040300;MICRONT:04040000
PRJNA526405	Gaio_2020_pig	SAMN11098408	SAMN11098408	MICRONT:03000000;MICRONT:03020000;MICRONT:03020100;MICRONT:03030100;MICRONT:03030140;MICRONT:03030141;MICRONT:03020101;MICRONT:09040300;MICRONT:04040000
PRJNA526405	Gaio_2020_pig	SAMN11098409	SAMN11098409	MICRONT:03000000;MICRONT:03020000;MICRONT:03020100;MICRONT:03030100;MICRONT:03030140;MICRONT:03030141;MICRONT:03020101;MICRONT:09040300;MICRONT:04040000
PRJNA526405	Gaio_2020_pig	SAMN11098410	SAMN11098410	MICRONT:03000000;MICRONT:03020000;MICRONT:03020100;MICRONT:03030100;MICRONT:03030140;MICRONT:03030141;MICRONT:03020101;MICRONT:09040300;MICRONT:04040000
PRJNA526405	Gaio_2020_pig	SAMN11098411	SAMN11098411	MICRONT:03000000;MICRONT:03020000;MICRONT:03020100;MICRONT:03030100;MICRONT:03030140;MICRONT:03030141;MICRONT:03020101;MICRONT:09040300;MICRONT:04040000
PRJNA526405	Gaio_2020_pig	SAMN11098412	SAMN11098412	MICRONT:03000000;MICRONT:03020000;MICRONT:03020100;MICRONT:03030100;MICRONT:03030140;MICRONT:03030141;MICRONT:03020101;MICRONT:09040300;MICRONT:04040000
PRJNA526405	Gaio_2020_pig	SAMN11098413	SAMN11098413	MICRONT:03000000;MICRONT:03020000;MICRONT:03020100;MICRONT:03030100;MICRONT:03030140;MICRONT:03030141;MICRONT:03020101;MICRONT:09040300;MICRONT:04040000
PRJNA526405	Gaio_2020_pig	SAMN11098414	SAMN11098414	MICRONT:03000000;MICRONT:03020000;MICRONT:03020100;MICRONT:03030100;MICRONT:03030140;MICRONT:03030141;MICRONT:03020101;MICRONT:09040300;MICRONT:04040000
PRJNA526405	Gaio_2020_pig	SAMN11098415	SAMN11098415	MICRONT:03000000;MICRONT:03020000;MICRONT:03020100;MICRONT:03030100;MICRONT:03030140;MICRONT:03030141;MICRONT:03020101;MICRONT:09040300;MICRONT:04040000
PRJNA526405	Gaio_2020_pig	SAMN11098416	SAMN11098416	MICRONT:03000000;MICRONT:03020000;MICRONT:03020100;MICRONT:03030100;MICRONT:03030140;MICRONT:03030141;MICRONT:03020101;MICRONT:09040300;MICRONT:04040000
PRJNA526405	Gaio_2020_pig	SAMN11098417	SAMN11098417	MICRONT:03000000;MICRONT:03020000;MICRONT:03020100;MICRONT:03030100;MICRONT:03030140;MICRONT:03030141;MICRONT:03020101;MICRONT:09040300;MICRONT:04040000
PRJNA526405	Gaio_2020_pig	SAMN11098418	SAMN11098418	MICRONT:03000000;MICRONT:03020000;MICRONT:03020100;MICRONT:03030100;MICRONT:03030140;MICRONT:03030141;MICRONT:03020101;MICRONT:09040300;MICRONT:04040000
PRJNA526405	Gaio_2020_pig	SAMN11098419	SAMN11098419	MICRONT:03000000;MICRONT:03020000;MICRONT:03020100;MICRONT:03030100;MICRONT:03030140;MICRONT:03030141;MICRONT:03020101;MICRONT:09040300;MICRONT:04040000
PRJNA526405	Gaio_2020_pig	SAMN11098420	SAMN11098420	MICRONT:03000000;MICRONT:03020000;MICRONT:03020100;MICRONT:03030100;MICRONT:03030140;MICRONT:03030141;MICRONT:03020101;MICRONT:09040300;MICRONT:04040000
PRJNA526405	Gaio_2020_pig	SAMN11098421	SAMN11098421	MICRONT:03000000;MICRONT:03020000;MICRONT:03020100;MICRONT:03030100;MICRONT:03030140;MICRONT:03030141;MICRONT:03020101;MICRONT:09040300;MICRONT:04040000
PRJNA526405	Gaio_2020_pig	SAMN11098422	SAMN11098422	MICRONT:03000000;MICRONT:03020000;MICRONT:03020100;MICRONT:03030100;MICRONT:03030140;MICRONT:03030141;MICRONT:03020101;MICRONT:09040300;MICRONT:04040000
PRJNA526405	Gaio_2020_pig	SAMN11098423	SAMN11098423	MICRONT:03000000;MICRONT:03020000;MICRONT:03020100;MICRONT:03030100;MICRONT:03030140;MICRONT:03030141;MICRONT:03020101;MICRONT:09040300;MICRONT:04040000
PRJNA526405	Gaio_2020_pig	SAMN11098424	SAMN11098424	MICRONT:03000000;MICRONT:03020000;MICRONT:03020100;MICRONT:03030100;MICRONT:03030140;MICRONT:03030141;MICRONT:03020101;MICRONT:09040300;MICRONT:04040000
PRJNA526405	Gaio_2020_pig	SAMN11098425	SAMN11098425	MICRONT:03000000;MICRONT:03020000;MICRONT:03020100;MICRONT:03030100;MICRONT:03030140;MICRONT:03030141;MICRONT:03020101;MICRONT:09040300;MICRONT:04040000
PRJNA526405	Gaio_2020_pig	SAMN11098426	SAMN11098426	MICRONT:03000000;MICRONT:03020000;MICRONT:03020100;MICRONT:03030100;MICRONT:03030140;MICRONT:03030141;MICRONT:03020101;MICRONT:09040300;MICRONT:04040000
PRJNA526405	Gaio_2020_pig	SAMN11098427	SAMN11098427	MICRONT:03000000;MICRONT:03020000;MICRONT:03020100;MICRONT:03030100;MICRONT:03030140;MICRONT:03030141;MICRONT:03020101;MICRONT:09040300;MICRONT:04040000
PRJNA526405	Gaio_2020_pig	SAMN11098428	SAMN11098428	MICRONT:03000000;MICRONT:03020000;MICRONT:03020100;MICRONT:03030100;MICRONT:03030140;MICRONT:03030141;MICRONT:03020101;MICRONT:09040300;MICRONT:04040000
PRJNA526405	Gaio_2020_pig	SAMN11098429	SAMN11098429	MICRONT:03000000;MICRONT:03020000;MICRONT:03020100;MICRONT:03030100;MICRONT:03030140;MICRONT:03030141;MICRONT:03020101;MICRONT:09040300;MICRONT:04040000
PRJNA526405	Gaio_2020_pig	SAMN11098430	SAMN11098430	MICRONT:03000000;MICRONT:03020000;MICRONT:03020100;MICRONT:03030100;MICRONT:03030140;MICRONT:03030141;MICRONT:03020101;MICRONT:09040300;MICRONT:04040000
PRJNA526405	Gaio_2020_pig	SAMN11098431	SAMN11098431	MICRONT:03000000;MICRONT:03020000;MICRONT:03020100;MICRONT:03030100;MICRONT:03030140;MICRONT:03030141;MICRONT:03020101;MICRONT:09040300;MICRONT:04040000
PRJNA526405	Gaio_2020_pig	SAMN11098432	SAMN11098432	MICRONT:03000000;MICRONT:03020000;MICRONT:03020100;MICRONT:03030100;MICRONT:03030140;MICRONT:03030141;MICRONT:03020101;MICRONT:09040300;MICRONT:04040000
PRJNA526405	Gaio_2020_pig	SAMN11098433	SAMN11098433	MICRONT:03000000;MICRONT:03020000;MICRONT:03020100;MICRONT:03030100;MICRONT:03030140;MICRONT:03030141;MICRONT:03020101;MICRONT:09040300;MICRONT:04040000
PRJNA526405	Gaio_2020_pig	SAMN11098434	SAMN11098434	MICRONT:03000000;MICRONT:03020000;MICRONT:03020100;MICRONT:03030100;MICRONT:03030140;MICRONT:03030141;MICRONT:03020101;MICRONT:09040300;MICRONT:04040000
PRJNA526405	Gaio_2020_pig	SAMN11098435	SAMN11098435	MICRONT:03000000;MICRONT:03020000;MICRONT:03020100;MICRONT:03030100;MICRONT:03030140;MICRONT:03030141;MICRONT:03020101;MICRONT:09040300;MICRONT:04040000
PRJNA526405	Gaio_2020_pig	SAMN11098436	SAMN11098436	MICRONT:03000000;MICRONT:03020000;MICRONT:03020100;MICRONT:03030100;MICRONT:03030140;MICRONT:03030141;MICRONT:03020101;MICRONT:09040300;MICRONT:04040000
PRJNA526405	Gaio_2020_pig	SAMN11098437	SAMN11098437	MICRONT:03000000;MICRONT:03020000;MICRONT:03020100;MICRONT:03030100;MICRONT:03030140;MICRONT:03030141;MICRONT:03020101;MICRONT:09040300;MICRONT:04040000
PRJNA526405	Gaio_2020_pig	SAMN11098438	SAMN11098438	MICRONT:03000000;MICRONT:03020000;MICRONT:03020100;MICRONT:03030100;MICRONT:03030140;MICRONT:03030141;MICRONT:03020101;MICRONT:09040300;MICRONT:04040000
PRJNA526405	Gaio_2020_pig	SAMN11098439	SAMN11098439	MICRONT:03000000;MICRONT:03020000;MICRONT:03020100;MICRONT:03030100;MICRONT:03030140;MICRONT:03030141;MICRONT:03020101;MICRONT:09040300;MICRONT:04040000
PRJNA526405	Gaio_2020_pig	SAMN11098440	SAMN11098440	MICRONT:03000000;MICRONT:03020000;MICRONT:03020100;MICRONT:03030100;MICRONT:03030140;MICRONT:03030141;MICRONT:03020101;MICRONT:09040300;MICRONT:04040000
PRJNA526405	Gaio_2020_pig	SAMN11098441	SAMN11098441	MICRONT:03000000;MICRONT:03020000;MICRONT:03020100;MICRONT:03030100;MICRONT:03030140;MICRONT:03030141;MICRONT:03020101;MICRONT:09040300;MICRONT:04040000
PRJNA526405	Gaio_2020_pig	SAMN11098442	SAMN11098442	MICRONT:03000000;MICRONT:03020000;MICRONT:03020100;MICRONT:03030100;MICRONT:03030140;MICRONT:03030141;MICRONT:03020101;MICRONT:09040300;MICRONT:04040000
PRJNA526405	Gaio_2020_pig	SAMN11098443	SAMN11098443	MICRONT:03000000;MICRONT:03020000;MICRONT:03020100;MICRONT:03030100;MICRONT:03030140;MICRONT:03030141;MICRONT:03020101;MICRONT:09040300;MICRONT:04040000
PRJNA526405	Gaio_2020_pig	SAMN11098444	SAMN11098444	MICRONT:03000000;MICRONT:03020000;MICRONT:03020100;MICRONT:03030100;MICRONT:03030140;MICRONT:03030141;MICRONT:03020101;MICRONT:09040300;MICRONT:04040000
PRJNA526405	Gaio_2020_pig	SAMN11098445	SAMN11098445	MICRONT:03000000;MICRONT:03020000;MICRONT:03020100;MICRONT:03030100;MICRONT:03030140;MICRONT:03030141;MICRONT:03020101;MICRONT:09040300;MICRONT:04040000
PRJNA526405	Gaio_2020_pig	SAMN11098446	SAMN11098446	MICRONT:03000000;MICRONT:03020000;MICRONT:03020100;MICRONT:03030100;MICRONT:03030140;MICRONT:03030141;MICRONT:03020101;MICRONT:09040300;MICRONT:04040000
PRJNA526405	Gaio_2020_pig	SAMN11098447	SAMN11098447	MICRONT:03000000;MICRONT:03020000;MICRONT:03020100;MICRONT:03030100;MICRONT:03030140;MICRONT:03030141;MICRONT:03020101;MICRONT:09040300;MICRONT:04040000
PRJNA526405	Gaio_2020_pig	SAMN11098448	SAMN11098448	MICRONT:03000000;MICRONT:03020000;MICRONT:03020100;MICRONT:03030100;MICRONT:03030140;MICRONT:03030141;MICRONT:03020101;MICRONT:09040300;MICRONT:04040000
PRJNA526405	Gaio_2020_pig	SAMN11098449	SAMN11098449	MICRONT:03000000;MICRONT:03020000;MICRONT:03020100;MICRONT:03030100;MICRONT:03030140;MICRONT:03030141;MICRONT:03020101;MICRONT:09040300;MICRONT:04040000
PRJNA526405	Gaio_2020_pig	SAMN11098450	SAMN11098450	MICRONT:03000000;MICRONT:03020000;MICRONT:03020100;MICRONT:03030100;MICRONT:03030140;MICRONT:03030141;MICRONT:03020101;MICRONT:09040300;MICRONT:04040000
PRJNA526405	Gaio_2020_pig	SAMN11098451	SAMN11098451	MICRONT:03000000;MICRONT:03020000;MICRONT:03020100;MICRONT:03030100;MICRONT:03030140;MICRONT:03030141;MICRONT:03020101;MICRONT:09040300;MICRONT:04040000
PRJNA526405	Gaio_2020_pig	SAMN11098452	SAMN11098452	MICRONT:03000000;MICRONT:03020000;MICRONT:03020100;MICRONT:03030100;MICRONT:03030140;MICRONT:03030141;MICRONT:03020101;MICRONT:09040300;MICRONT:04040000
PRJNA526405	Gaio_2020_pig	SAMN11098453	SAMN11098453	MICRONT:03000000;MICRONT:03020000;MICRONT:03020100;MICRONT:03030100;MICRONT:03030140;MICRONT:03030141;MICRONT:03020101;MICRONT:09040300;MICRONT:04040000
PRJNA526405	Gaio_2020_pig	SAMN11098454	SAMN11098454	MICRONT:03000000;MICRONT:03020000;MICRONT:03020100;MICRONT:03030100;MICRONT:03030140;MICRONT:03030141;MICRONT:03020101;MICRONT:09040300;MICRONT:04040000
PRJNA526405	Gaio_2020_pig	SAMN11098455	SAMN11098455	MICRONT:03000000;MICRONT:03020000;MICRONT:03020100;MICRONT:03030100;MICRONT:03030140;MICRONT:03030141;MICRONT:03020101;MICRONT:09040300;MICRONT:04040000
PRJNA526405	Gaio_2020_pig	SAMN11098456	SAMN11098456	MICRONT:03000000;MICRONT:03020000;MICRONT:03020100;MICRONT:03030100;MICRONT:03030140;MICRONT:03030141;MICRONT:03020101;MICRONT:09040300;MICRONT:04040000
PRJNA526405	Gaio_2020_pig	SAMN11098457	SAMN11098457	MICRONT:03000000;MICRONT:03020000;MICRONT:03020100;MICRONT:03030100;MICRONT:03030140;MICRONT:03030141;MICRONT:03020101;MICRONT:09040300;MICRONT:04040000
PRJNA526405	Gaio_2020_pig	SAMN11098458	SAMN11098458	MICRONT:03000000;MICRONT:03020000;MICRONT:03020100;MICRONT:03030100;MICRONT:03030140;MICRONT:03030141;MICRONT:03020101;MICRONT:09040300;MICRONT:04040000
PRJNA526405	Gaio_2020_pig	SAMN11098459	SAMN11098459	MICRONT:03000000;MICRONT:03020000;MICRONT:03020100;MICRONT:03030100;MICRONT:03030140;MICRONT:03030141;MICRONT:03020101;MICRONT:09040300;MICRONT:04040000
PRJNA526405	Gaio_2020_pig	SAMN11098460	SAMN11098460	MICRONT:03000000;MICRONT:03020000;MICRONT:03020100;MICRONT:03030100;MICRONT:03030140;MICRONT:03030141;MICRONT:03020101;MICRONT:09040300;MICRONT:04040000
PRJNA526405	Gaio_2020_pig	SAMN11098461	SAMN11098461	MICRONT:03000000;MICRONT:03020000;MICRONT:03020100;MICRONT:03030100;MICRONT:03030140;MICRONT:03030141;MICRONT:03020101;MICRONT:09040300;MICRONT:04040000
PRJNA526405	Gaio_2020_pig	SAMN11098462	SAMN11098462	MICRONT:03000000;MICRONT:03020000;MICRONT:03020100;MICRONT:03030100;MICRONT:03030140;MICRONT:03030141;MICRONT:03020101;MICRONT:09040300;MICRONT:04040000
PRJNA526405	Gaio_2020_pig	SAMN11098463	SAMN11098463	MICRONT:03000000;MICRONT:03020000;MICRONT:03020100;MICRONT:03030100;MICRONT:03030140;MICRONT:03030141;MICRONT:03020101;MICRONT:09040300;MICRONT:04040000
PRJNA526405	Gaio_2020_pig	SAMN11098464	SAMN11098464	MICRONT:03000000;MICRONT:03020000;MICRONT:03020100;MICRONT:03030100;MICRONT:03030140;MICRONT:03030141;MICRONT:03020101;MICRONT:09040300;MICRONT:04040000
PRJNA526405	Gaio_2020_pig	SAMN11098465	SAMN11098465	MICRONT:03000000;MICRONT:03020000;MICRONT:03020100;MICRONT:03030100;MICRONT:03030140;MICRONT:03030141;MICRONT:03020101;MICRONT:09040300;MICRONT:04040000
PRJNA526405	Gaio_2020_pig	SAMN11098466	SAMN11098466	MICRONT:03000000;MICRONT:03020000;MICRONT:03020100;MICRONT:03030100;MICRONT:03030140;MICRONT:03030141;MICRONT:03020101;MICRONT:09040300;MICRONT:04040000
PRJNA526405	Gaio_2020_pig	SAMN11098467	SAMN11098467	MICRONT:03000000;MICRONT:03020000;MICRONT:03020100;MICRONT:03030100;MICRONT:03030140;MICRONT:03030141;MICRONT:03020101;MICRONT:09040300;MICRONT:04040000
PRJNA526405	Gaio_2020_pig	SAMN11098468	SAMN11098468	MICRONT:03000000;MICRONT:03020000;MICRONT:03020100;MICRONT:03030100;MICRONT:03030140;MICRONT:03030141;MICRONT:03020101;MICRONT:09040300;MICRONT:04040000
PRJNA526405	Gaio_2020_pig	SAMN11098469	SAMN11098469	MICRONT:03000000;MICRONT:03020000;MICRONT:03020100;MICRONT:03030100;MICRONT:03030140;MICRONT:03030141;MICRONT:03020101;MICRONT:09040300;MICRONT:04040000
PRJNA526405	Gaio_2020_pig	SAMN11098470	SAMN11098470	MICRONT:03000000;MICRONT:03020000;MICRONT:03020100;MICRONT:03030100;MICRONT:03030140;MICRONT:03030141;MICRONT:03020101;MICRONT:09040300;MICRONT:04040000
PRJNA526405	Gaio_2020_pig	SAMN11098471	SAMN11098471	MICRONT:03000000;MICRONT:03020000;MICRONT:03020100;MICRONT:03030100;MICRONT:03030140;MICRONT:03030141;MICRONT:03020101;MICRONT:09040300;MICRONT:04040000
PRJNA526405	Gaio_2020_pig	SAMN11098472	SAMN11098472	MICRONT:03000000;MICRONT:03020000;MICRONT:03020100;MICRONT:03030100;MICRONT:03030140;MICRONT:03030141;MICRONT:03020101;MICRONT:09040300;MICRONT:04040000
PRJNA526405	Gaio_2020_pig	SAMN11098473	SAMN11098473	MICRONT:03000000;MICRONT:03020000;MICRONT:03020100;MICRONT:03030100;MICRONT:03030140;MICRONT:03030141;MICRONT:03020101;MICRONT:09040300;MICRONT:04040000
PRJNA526405	Gaio_2020_pig	SAMN11098474	SAMN11098474	MICRONT:03000000;MICRONT:03020000;MICRONT:03020100;MICRONT:03030100;MICRONT:03030140;MICRONT:03030141;MICRONT:03020101;MICRONT:09040300;MICRONT:04040000
PRJNA526405	Gaio_2020_pig	SAMN11098475	SAMN11098475	MICRONT:03000000;MICRONT:03020000;MICRONT:03020100;MICRONT:03030100;MICRONT:03030140;MICRONT:03030141;MICRONT:03020101;MICRONT:09040300;MICRONT:04040000
PRJNA526405	Gaio_2020_pig	SAMN11098476	SAMN11098476	MICRONT:03000000;MICRONT:03020000;MICRONT:03020100;MICRONT:03030100;MICRONT:03030140;MICRONT:03030141;MICRONT:03020101;MICRONT:09040300;MICRONT:04040000
PRJNA526405	Gaio_2020_pig	SAMN11098477	SAMN11098477	MICRONT:03000000;MICRONT:03020000;MICRONT:03020100;MICRONT:03030100;MICRONT:03030140;MICRONT:03030141;MICRONT:03020101;MICRONT:09040300;MICRONT:04040000
PRJNA526405	Gaio_2020_pig	SAMN11098478	SAMN11098478	MICRONT:03000000;MICRONT:03020000;MICRONT:03020100;MICRONT:03030100;MICRONT:03030140;MICRONT:03030141;MICRONT:03020101;MICRONT:09040300;MICRONT:04040000
PRJNA526405	Gaio_2020_pig	SAMN11098479	SAMN11098479	MICRONT:03000000;MICRONT:03020000;MICRONT:03020100;MICRONT:03030100;MICRONT:03030140;MICRONT:03030141;MICRONT:03020101;MICRONT:09040300;MICRONT:04040000
PRJNA526405	Gaio_2020_pig	SAMN11098480	SAMN11098480	MICRONT:03000000;MICRONT:03020000;MICRONT:03020100;MICRONT:03030100;MICRONT:03030140;MICRONT:03030141;MICRONT:03020101;MICRONT:09040300;MICRONT:04040000
PRJNA526405	Gaio_2020_pig	SAMN11098481	SAMN11098481	MICRONT:03000000;MICRONT:03020000;MICRONT:03020100;MICRONT:03030100;MICRONT:03030140;MICRONT:03030141;MICRONT:03020101;MICRONT:09040300;MICRONT:04040000
PRJNA526405	Gaio_2020_pig	SAMN11098482	SAMN11098482	MICRONT:03000000;MICRONT:03020000;MICRONT:03020100;MICRONT:03030100;MICRONT:03030140;MICRONT:03030141;MICRONT:03020101;MICRONT:09040300;MICRONT:04040000
PRJNA526405	Gaio_2020_pig	SAMN11098483	SAMN11098483	MICRONT:03000000;MICRONT:03020000;MICRONT:03020100;MICRONT:03030100;MICRONT:03030140;MICRONT:03030141;MICRONT:03020101;MICRONT:09040300;MICRONT:04040000
PRJNA526405	Gaio_2020_pig	SAMN11098484	SAMN11098484	MICRONT:03000000;MICRONT:03020000;MICRONT:03020100;MICRONT:03030100;MICRONT:03030140;MICRONT:03030141;MICRONT:03020101;MICRONT:09040300;MICRONT:04040000
PRJNA526405	Gaio_2020_pig	SAMN11098485	SAMN11098485	MICRONT:03000000;MICRONT:03020000;MICRONT:03020100;MICRONT:03030100;MICRONT:03030140;MICRONT:03030141;MICRONT:03020101;MICRONT:09040300;MICRONT:04040000
PRJNA526405	Gaio_2020_pig	SAMN11098486	SAMN11098486	MICRONT:03000000;MICRONT:03020000;MICRONT:03020100;MICRONT:03030100;MICRONT:03030140;MICRONT:03030141;MICRONT:03020101;MICRONT:09040300;MICRONT:04040000
PRJNA526405	Gaio_2020_pig	SAMN11098487	SAMN11098487	MICRONT:03000000;MICRONT:03020000;MICRONT:03020100;MICRONT:03030100;MICRONT:03030140;MICRONT:03030141;MICRONT:03020101;MICRONT:09040300;MICRONT:04040000
PRJNA526405	Gaio_2020_pig	SAMN11098488	SAMN11098488	MICRONT:03000000;MICRONT:03020000;MICRONT:03020100;MICRONT:03030100;MICRONT:03030140;MICRONT:03030141;MICRONT:03020101;MICRONT:09040300;MICRONT:04040000
PRJNA526405	Gaio_2020_pig	SAMN11098489	SAMN11098489	MICRONT:03000000;MICRONT:03020000;MICRONT:03020100;MICRONT:03030100;MICRONT:03030140;MICRONT:03030141;MICRONT:03020101;MICRONT:09040300;MICRONT:04040000
PRJNA526405	Gaio_2020_pig	SAMN11098490	SAMN11098490	MICRONT:03000000;MICRONT:03020000;MICRONT:03020100;MICRONT:03030100;MICRONT:03030140;MICRONT:03030141;MICRONT:03020101;MICRONT:09040300;MICRONT:04040000
PRJNA526405	Gaio_2020_pig	SAMN11098491	SAMN11098491	MICRONT:03000000;MICRONT:03020000;MICRONT:03020100;MICRONT:03030100;MICRONT:03030140;MICRONT:03030141;MICRONT:03020101;MICRONT:09040300;MICRONT:04040000
PRJNA526405	Gaio_2020_pig	SAMN11098492	SAMN11098492	MICRONT:03000000;MICRONT:03020000;MICRONT:03020100;MICRONT:03030100;MICRONT:03030140;MICRONT:03030141;MICRONT:03020101;MICRONT:09040300;MICRONT:04040000
PRJNA526405	Gaio_2020_pig	SAMN11098493	SAMN11098493	MICRONT:03000000;MICRONT:03020000;MICRONT:03020100;MICRONT:03030100;MICRONT:03030140;MICRONT:03030141;MICRONT:03020101;MICRONT:09040300;MICRONT:04040000
PRJNA526405	Gaio_2020_pig	SAMN11098494	SAMN11098494	MICRONT:03000000;MICRONT:03020000;MICRONT:03020100;MICRONT:03030100;MICRONT:03030140;MICRONT:03030141;MICRONT:03020101;MICRONT:09040300;MICRONT:04040000
PRJNA526405	Gaio_2020_pig	SAMN11098495	SAMN11098495	MICRONT:03000000;MICRONT:03020000;MICRONT:03020100;MICRONT:03030100;MICRONT:03030140;MICRONT:03030141;MICRONT:03020101;MICRONT:09040300;MICRONT:04040000
PRJNA526405	Gaio_2020_pig	SAMN11098496	SAMN11098496	MICRONT:03000000;MICRONT:03020000;MICRONT:03020100;MICRONT:03030100;MICRONT:03030140;MICRONT:03030141;MICRONT:03020101;MICRONT:09040300;MICRONT:04040000
PRJNA526405	Gaio_2020_pig	SAMN11098497	SAMN11098497	MICRONT:03000000;MICRONT:03020000;MICRONT:03020100;MICRONT:03030100;MICRONT:03030140;MICRONT:03030141;MICRONT:03020101;MICRONT:09040300;MICRONT:04040000
PRJNA526405	Gaio_2020_pig	SAMN11098498	SAMN11098498	MICRONT:03000000;MICRONT:03020000;MICRONT:03020100;MICRONT:03030100;MICRONT:03030140;MICRONT:03030141;MICRONT:03020101;MICRONT:09040300;MICRONT:04040000
PRJNA526405	Gaio_2020_pig	SAMN11098499	SAMN11098499	MICRONT:03000000;MICRONT:03020000;MICRONT:03020100;MICRONT:03030100;MICRONT:03030140;MICRONT:03030141;MICRONT:03020101;MICRONT:09040300;MICRONT:04040000
PRJNA526405	Gaio_2020_pig	SAMN11098500	SAMN11098500	MICRONT:03000000;MICRONT:03020000;MICRONT:03020100;MICRONT:03030100;MICRONT:03030140;MICRONT:03030141;MICRONT:03020101;MICRONT:09040300;MICRONT:04040000
PRJNA526405	Gaio_2020_pig	SAMN11098501	SAMN11098501	MICRONT:03000000;MICRONT:03020000;MICRONT:03020100;MICRONT:03030100;MICRONT:03030140;MICRONT:03030141;MICRONT:03020101;MICRONT:09040300;MICRONT:04040000
PRJNA526405	Gaio_2020_pig	SAMN11098502	SAMN11098502	MICRONT:03000000;MICRONT:03020000;MICRONT:03020100;MICRONT:03030100;MICRONT:03030140;MICRONT:03030141;MICRONT:03020101;MICRONT:09040300;MICRONT:04040000
PRJNA526405	Gaio_2020_pig	SAMN11098503	SAMN11098503	MICRONT:03000000;MICRONT:03020000;MICRONT:03020100;MICRONT:03030100;MICRONT:03030140;MICRONT:03030141;MICRONT:03020101;MICRONT:09040300;MICRONT:04040000
PRJNA526405	Gaio_2020_pig	SAMN11098504	SAMN11098504	MICRONT:03000000;MICRONT:03020000;MICRONT:03020100;MICRONT:03030100;MICRONT:03030140;MICRONT:03030141;MICRONT:03020101;MICRONT:09040300;MICRONT:04040000
PRJNA526405	Gaio_2020_pig	SAMN11098505	SAMN11098505	MICRONT:03000000;MICRONT:03020000;MICRONT:03020100;MICRONT:03030100;MICRONT:03030140;MICRONT:03030141;MICRONT:03020101;MICRONT:09040300;MICRONT:04040000
PRJNA526405	Gaio_2020_pig	SAMN11098506	SAMN11098506	MICRONT:03000000;MICRONT:03020000;MICRONT:03020100;MICRONT:03030100;MICRONT:03030140;MICRONT:03030141;MICRONT:03020101;MICRONT:09040300;MICRONT:04040000
PRJNA526405	Gaio_2020_pig	SAMN11098507	SAMN11098507	MICRONT:03000000;MICRONT:03020000;MICRONT:03020100;MICRONT:03030100;MICRONT:03030140;MICRONT:03030141;MICRONT:03020101;MICRONT:09040300;MICRONT:04040000
PRJNA526405	Gaio_2020_pig	SAMN11098508	SAMN11098508	MICRONT:03000000;MICRONT:03020000;MICRONT:03020100;MICRONT:03030100;MICRONT:03030140;MICRONT:03030141;MICRONT:03020101;MICRONT:09040300;MICRONT:04040000
PRJNA526405	Gaio_2020_pig	SAMN11098509	SAMN11098509	MICRONT:03000000;MICRONT:03020000;MICRONT:03020100;MICRONT:03030100;MICRONT:03030140;MICRONT:03030141;MICRONT:03020101;MICRONT:09040300;MICRONT:04040000
PRJNA526405	Gaio_2020_pig	SAMN11098510	SAMN11098510	MICRONT:03000000;MICRONT:03020000;MICRONT:03020100;MICRONT:03030100;MICRONT:03030140;MICRONT:03030141;MICRONT:03020101;MICRONT:09040300;MICRONT:04040000
PRJNA526405	Gaio_2020_pig	SAMN11098511	SAMN11098511	MICRONT:03000000;MICRONT:03020000;MICRONT:03020100;MICRONT:03030100;MICRONT:03030140;MICRONT:03030141;MICRONT:03020101;MICRONT:09040300;MICRONT:04040000
PRJNA526405	Gaio_2020_pig	SAMN11098512	SAMN11098512	MICRONT:03000000;MICRONT:03020000;MICRONT:03020100;MICRONT:03030100;MICRONT:03030140;MICRONT:03030141;MICRONT:03020101;MICRONT:09040300;MICRONT:04040000
PRJNA526405	Gaio_2020_pig	SAMN11098513	SAMN11098513	MICRONT:03000000;MICRONT:03020000;MICRONT:03020100;MICRONT:03030100;MICRONT:03030140;MICRONT:03030141;MICRONT:03020101;MICRONT:09040300;MICRONT:04040000
PRJNA526405	Gaio_2020_pig	SAMN11098514	SAMN11098514	MICRONT:03000000;MICRONT:03020000;MICRONT:03020100;MICRONT:03030100;MICRONT:03030140;MICRONT:03030141;MICRONT:03020101;MICRONT:09040300;MICRONT:04040000
PRJNA526405	Gaio_2020_pig	SAMN11098515	SAMN11098515	MICRONT:03000000;MICRONT:03020000;MICRONT:03020100;MICRONT:03030100;MICRONT:03030140;MICRONT:03030141;MICRONT:03020101;MICRONT:09040300;MICRONT:04040000
PRJNA526405	Gaio_2020_pig	SAMN11098516	SAMN11098516	MICRONT:03000000;MICRONT:03020000;MICRONT:03020100;MICRONT:03030100;MICRONT:03030140;MICRONT:03030141;MICRONT:03020101;MICRONT:09040300;MICRONT:04040000
PRJNA526405	Gaio_2020_pig	SAMN11098517	SAMN11098517	MICRONT:03000000;MICRONT:03020000;MICRONT:03020100;MICRONT:03030100;MICRONT:03030140;MICRONT:03030141;MICRONT:03020101;MICRONT:09040300;MICRONT:04040000
PRJNA526405	Gaio_2020_pig	SAMN11098518	SAMN11098518	MICRONT:03000000;MICRONT:03020000;MICRONT:03020100;MICRONT:03030100;MICRONT:03030140;MICRONT:03030141;MICRONT:03020101;MICRONT:09040300;MICRONT:04040000
PRJNA526405	Gaio_2020_pig	SAMN11098519	SAMN11098519	MICRONT:03000000;MICRONT:03020000;MICRONT:03020100;MICRONT:03030100;MICRONT:03030140;MICRONT:03030141;MICRONT:03020101;MICRONT:09040300;MICRONT:04040000
PRJNA526405	Gaio_2020_pig	SAMN11098520	SAMN11098520	MICRONT:03000000;MICRONT:03020000;MICRONT:03020100;MICRONT:03030100;MICRONT:03030140;MICRONT:03030141;MICRONT:03020101;MICRONT:09040300;MICRONT:04040000
PRJNA526405	Gaio_2020_pig	SAMN11098521	SAMN11098521	MICRONT:03000000;MICRONT:03020000;MICRONT:03020100;MICRONT:03030100;MICRONT:03030140;MICRONT:03030141;MICRONT:03020101;MICRONT:09040300;MICRONT:04040000
PRJNA526405	Gaio_2020_pig	SAMN11098522	SAMN11098522	MICRONT:03000000;MICRONT:03020000;MICRONT:03020100;MICRONT:03030100;MICRONT:03030140;MICRONT:03030141;MICRONT:03020101;MICRONT:09040300;MICRONT:04040000
PRJNA526405	Gaio_2020_pig	SAMN11098523	SAMN11098523	MICRONT:03000000;MICRONT:03020000;MICRONT:03020100;MICRONT:03030100;MICRONT:03030140;MICRONT:03030141;MICRONT:03020101;MICRONT:09040300;MICRONT:04040000
PRJNA526405	Gaio_2020_pig	SAMN11098524	SAMN11098524	MICRONT:03000000;MICRONT:03020000;MICRONT:03020100;MICRONT:03030100;MICRONT:03030140;MICRONT:03030141;MICRONT:03020101;MICRONT:09040300;MICRONT:04040000
PRJNA526405	Gaio_2020_pig	SAMN11098525	SAMN11098525	MICRONT:03000000;MICRONT:03020000;MICRONT:03020100;MICRONT:03030100;MICRONT:03030140;MICRONT:03030141;MICRONT:03020101;MICRONT:09040300;MICRONT:04040000
PRJNA526405	Gaio_2020_pig	SAMN11098526	SAMN11098526	MICRONT:03000000;MICRONT:03020000;MICRONT:03020100;MICRONT:03030100;MICRONT:03030140;MICRONT:03030141;MICRONT:03020101;MICRONT:09040300;MICRONT:04040000
PRJNA526405	Gaio_2020_pig	SAMN11098527	SAMN11098527	MICRONT:03000000;MICRONT:03020000;MICRONT:03020100;MICRONT:03030100;MICRONT:03030140;MICRONT:03030141;MICRONT:03020101;MICRONT:09040300;MICRONT:04040000
PRJNA526405	Gaio_2020_pig	SAMN11098528	SAMN11098528	MICRONT:03000000;MICRONT:03020000;MICRONT:03020100;MICRONT:03030100;MICRONT:03030140;MICRONT:03030141;MICRONT:03020101;MICRONT:09040300;MICRONT:04040000
PRJNA526405	Gaio_2020_pig	SAMN11098529	SAMN11098529	MICRONT:03000000;MICRONT:03020000;MICRONT:03020100;MICRONT:03030100;MICRONT:03030140;MICRONT:03030141;MICRONT:03020101;MICRONT:09040300;MICRONT:04040000
PRJNA526405	Gaio_2020_pig	SAMN11098530	SAMN11098530	MICRONT:03000000;MICRONT:03020000;MICRONT:03020100;MICRONT:03030100;MICRONT:03030140;MICRONT:03030141;MICRONT:03020101;MICRONT:09040300;MICRONT:04040000
PRJNA526405	Gaio_2020_pig	SAMN11098531	SAMN11098531	MICRONT:03000000;MICRONT:03020000;MICRONT:03020100;MICRONT:03030100;MICRONT:03030140;MICRONT:03030141;MICRONT:03020101;MICRONT:09040300;MICRONT:04040000
PRJNA526405	Gaio_2020_pig	SAMN11098532	SAMN11098532	MICRONT:03000000;MICRONT:03020000;MICRONT:03020100;MICRONT:03030100;MICRONT:03030140;MICRONT:03030141;MICRONT:03020101;MICRONT:09040300;MICRONT:04040000
PRJNA526405	Gaio_2020_pig	SAMN11098533	SAMN11098533	MICRONT:03000000;MICRONT:03020000;MICRONT:03020100;MICRONT:03030100;MICRONT:03030140;MICRONT:03030141;MICRONT:03020101;MICRONT:09040300;MICRONT:04040000
PRJNA526405	Gaio_2020_pig	SAMN11098534	SAMN11098534	MICRONT:03000000;MICRONT:03020000;MICRONT:03020100;MICRONT:03030100;MICRONT:03030140;MICRONT:03030141;MICRONT:03020101;MICRONT:09040300;MICRONT:04040000
PRJNA526405	Gaio_2020_pig	SAMN11098535	SAMN11098535	MICRONT:03000000;MICRONT:03020000;MICRONT:03020100;MICRONT:03030100;MICRONT:03030140;MICRONT:03030141;MICRONT:03020101;MICRONT:09040300;MICRONT:04040000
PRJNA526405	Gaio_2020_pig	SAMN11098561	SAMN11098561	MICRONT:03000000;MICRONT:03020000;MICRONT:03020100;MICRONT:03030100;MICRONT:03030140;MICRONT:03030141;MICRONT:03020101;MICRONT:04010200;MICRONT:04000000;MICRONT:04010000;MICRONT:09040300;MICRONT:04040000
PRJNA526405	Gaio_2020_pig	SAMN11098562	SAMN11098562	MICRONT:03000000;MICRONT:03020000;MICRONT:03020100;MICRONT:03030100;MICRONT:03030140;MICRONT:03030141;MICRONT:03020101;MICRONT:04010200;MICRONT:04000000;MICRONT:04010000;MICRONT:09040300;MICRONT:04040000
PRJNA526405	Gaio_2020_pig	SAMN11098563	SAMN11098563	MICRONT:03000000;MICRONT:03020000;MICRONT:03020100;MICRONT:03030100;MICRONT:03030140;MICRONT:03030141;MICRONT:03020101;MICRONT:04010200;MICRONT:04000000;MICRONT:04010000;MICRONT:09040300;MICRONT:04040000
PRJNA526405	Gaio_2020_pig	SAMN11098564	SAMN11098564	MICRONT:03000000;MICRONT:03020000;MICRONT:03020100;MICRONT:03030100;MICRONT:03030140;MICRONT:03030141;MICRONT:03020101;MICRONT:04010200;MICRONT:04000000;MICRONT:04010000;MICRONT:09040300;MICRONT:04040000
PRJNA526405	Gaio_2020_pig	SAMN11098565	SAMN11098565	MICRONT:03000000;MICRONT:03020000;MICRONT:03020100;MICRONT:03030100;MICRONT:03030140;MICRONT:03030141;MICRONT:03020101;MICRONT:04010200;MICRONT:04000000;MICRONT:04010000;MICRONT:09040300;MICRONT:04040000
PRJNA526405	Gaio_2020_pig	SAMN11098566	SAMN11098566	MICRONT:03000000;MICRONT:03020000;MICRONT:03020100;MICRONT:03030100;MICRONT:03030140;MICRONT:03030141;MICRONT:03020101;MICRONT:04010200;MICRONT:04000000;MICRONT:04010000;MICRONT:09040300;MICRONT:04040000
PRJNA526405	Gaio_2020_pig	SAMN11098567	SAMN11098567	MICRONT:03000000;MICRONT:03020000;MICRONT:03020100;MICRONT:03030100;MICRONT:03030140;MICRONT:03030141;MICRONT:03020101;MICRONT:04010200;MICRONT:04000000;MICRONT:04010000;MICRONT:09040300;MICRONT:04040000
PRJNA526405	Gaio_2020_pig	SAMN11098568	SAMN11098568	MICRONT:03000000;MICRONT:03020000;MICRONT:03020100;MICRONT:03030100;MICRONT:03030140;MICRONT:03030141;MICRONT:03020101;MICRONT:04010200;MICRONT:04000000;MICRONT:04010000;MICRONT:09040300;MICRONT:04040000
PRJNA526405	Gaio_2020_pig	SAMN11098569	SAMN11098569	MICRONT:03000000;MICRONT:03020000;MICRONT:03020100;MICRONT:03030100;MICRONT:03030140;MICRONT:03030141;MICRONT:03020101;MICRONT:04010200;MICRONT:04000000;MICRONT:04010000;MICRONT:09040300;MICRONT:04040000
PRJNA526405	Gaio_2020_pig	SAMN11098570	SAMN11098570	MICRONT:03000000;MICRONT:03020000;MICRONT:03020100;MICRONT:03030100;MICRONT:03030140;MICRONT:03030141;MICRONT:03020101;MICRONT:04010200;MICRONT:04000000;MICRONT:04010000;MICRONT:09040300;MICRONT:04040000
PRJNA526405	Gaio_2020_pig	SAMN11098571	SAMN11098571	MICRONT:03000000;MICRONT:03020000;MICRONT:03020100;MICRONT:03030100;MICRONT:03030140;MICRONT:03030141;MICRONT:03020101;MICRONT:04010200;MICRONT:04000000;MICRONT:04010000;MICRONT:09040300;MICRONT:04040000
PRJNA526405	Gaio_2020_pig	SAMN11098572	SAMN11098572	MICRONT:03000000;MICRONT:03020000;MICRONT:03020100;MICRONT:03030100;MICRONT:03030140;MICRONT:03030141;MICRONT:03020101;MICRONT:04010200;MICRONT:04000000;MICRONT:04010000;MICRONT:09040300;MICRONT:04040000
PRJNA526405	Gaio_2020_pig	SAMN11098573	SAMN11098573	MICRONT:03000000;MICRONT:03020000;MICRONT:03020100;MICRONT:03030100;MICRONT:03030140;MICRONT:03030141;MICRONT:03020101;MICRONT:04010200;MICRONT:04000000;MICRONT:04010000;MICRONT:09040300;MICRONT:04040000
PRJNA526405	Gaio_2020_pig	SAMN11098574	SAMN11098574	MICRONT:03000000;MICRONT:03020000;MICRONT:03020100;MICRONT:03030100;MICRONT:03030140;MICRONT:03030141;MICRONT:03020101;MICRONT:04010200;MICRONT:04000000;MICRONT:04010000;MICRONT:09040300;MICRONT:04040000
PRJNA526405	Gaio_2020_pig	SAMN11098575	SAMN11098575	MICRONT:03000000;MICRONT:03020000;MICRONT:03020100;MICRONT:03030100;MICRONT:03030140;MICRONT:03030141;MICRONT:03020101;MICRONT:04010200;MICRONT:04000000;MICRONT:04010000;MICRONT:09040300;MICRONT:04040000
PRJNA526405	Gaio_2020_pig	SAMN11098576	SAMN11098576	MICRONT:03000000;MICRONT:03020000;MICRONT:03020100;MICRONT:03030100;MICRONT:03030140;MICRONT:03030141;MICRONT:03020101;MICRONT:04010200;MICRONT:04000000;MICRONT:04010000;MICRONT:09040300;MICRONT:04040000
PRJNA526405	Gaio_2020_pig	SAMN11098577	SAMN11098577	MICRONT:03000000;MICRONT:03020000;MICRONT:03020100;MICRONT:03030100;MICRONT:03030140;MICRONT:03030141;MICRONT:03020101;MICRONT:04010200;MICRONT:04000000;MICRONT:04010000;MICRONT:09040300;MICRONT:04040000
PRJNA526405	Gaio_2020_pig	SAMN11098578	SAMN11098578	MICRONT:03000000;MICRONT:03020000;MICRONT:03020100;MICRONT:03030100;MICRONT:03030140;MICRONT:03030141;MICRONT:03020101;MICRONT:04010200;MICRONT:04000000;MICRONT:04010000;MICRONT:09040300;MICRONT:04040000
PRJNA526405	Gaio_2020_pig	SAMN11098579	SAMN11098579	MICRONT:03000000;MICRONT:03020000;MICRONT:03020100;MICRONT:03030100;MICRONT:03030140;MICRONT:03030141;MICRONT:03020101;MICRONT:04010200;MICRONT:04000000;MICRONT:04010000;MICRONT:09040300;MICRONT:04040000
PRJNA526405	Gaio_2020_pig	SAMN12099797	SAMN12099797	MICRONT:03000000;MICRONT:03020000;MICRONT:03020100;MICRONT:03030100;MICRONT:03030140;MICRONT:03030141;MICRONT:03020101;MICRONT:09040300;MICRONT:04040000
PRJNA526405	Gaio_2020_pig	SAMN12099798	SAMN12099798	MICRONT:03000000;MICRONT:03020000;MICRONT:03020100;MICRONT:03030100;MICRONT:03030140;MICRONT:03030141;MICRONT:03020101;MICRONT:09040300;MICRONT:04040000
PRJNA526405	Gaio_2020_pig	SAMN12099799	SAMN12099799	MICRONT:03000000;MICRONT:03020000;MICRONT:03020100;MICRONT:03030100;MICRONT:03030140;MICRONT:03030141;MICRONT:03020101;MICRONT:09040300;MICRONT:04040000
PRJNA526405	Gaio_2020_pig	SAMN12099800	SAMN12099800	MICRONT:03000000;MICRONT:03020000;MICRONT:03020100;MICRONT:03030100;MICRONT:03030140;MICRONT:03030141;MICRONT:03020101;MICRONT:09040300;MICRONT:04040000
PRJNA526405	Gaio_2020_pig	SAMN12099801	SAMN12099801	MICRONT:03000000;MICRONT:03020000;MICRONT:03020100;MICRONT:03030100;MICRONT:03030140;MICRONT:03030141;MICRONT:03020101;MICRONT:09040300;MICRONT:04040000
PRJNA526405	Gaio_2020_pig	SAMN12099802	SAMN12099802	MICRONT:03000000;MICRONT:03020000;MICRONT:03020100;MICRONT:03030100;MICRONT:03030140;MICRONT:03030141;MICRONT:03020101;MICRONT:09040300;MICRONT:04040000
PRJNA526405	Gaio_2020_pig	SAMN12099803	SAMN12099803	MICRONT:03000000;MICRONT:03020000;MICRONT:03020100;MICRONT:03030100;MICRONT:03030140;MICRONT:03030141;MICRONT:03020101;MICRONT:09040300;MICRONT:04040000
PRJNA526405	Gaio_2020_pig	SAMN12099804	SAMN12099804	MICRONT:03000000;MICRONT:03020000;MICRONT:03020100;MICRONT:03030100;MICRONT:03030140;MICRONT:03030141;MICRONT:03020101;MICRONT:09040300;MICRONT:04040000
PRJNA526405	Gaio_2020_pig	SAMN12099805	SAMN12099805	MICRONT:03000000;MICRONT:03020000;MICRONT:03020100;MICRONT:03030100;MICRONT:03030140;MICRONT:03030141;MICRONT:03020101;MICRONT:09040300;MICRONT:04040000
PRJNA526405	Gaio_2020_pig	SAMN12099806	SAMN12099806	MICRONT:03000000;MICRONT:03020000;MICRONT:03020100;MICRONT:03030100;MICRONT:03030140;MICRONT:03030141;MICRONT:03020101;MICRONT:09040300;MICRONT:04040000
PRJNA527877	Riquelme_2021_wastewater	SAMN11163838	SAMN11163838	MICRONT:04030000;MICRONT:04000000;MICRONT:02000000
PRJNA527877	Riquelme_2021_wastewater	SAMN11163839	SAMN11163839	MICRONT:04030000;MICRONT:04000000;MICRONT:02000000
PRJNA527877	Riquelme_2021_wastewater	SAMN11163840	SAMN11163840	MICRONT:04030000;MICRONT:04000000;MICRONT:02000000
PRJNA527877	Riquelme_2021_wastewater	SAMN11163841	SAMN11163841	MICRONT:04030000;MICRONT:04000000;MICRONT:02000000
PRJNA527877	Riquelme_2021_wastewater	SAMN11163842	SAMN11163842	MICRONT:04030000;MICRONT:04000000;MICRONT:02000000
PRJNA527877	Riquelme_2021_wastewater	SAMN11163843	SAMN11163843	MICRONT:04030000;MICRONT:04000000;MICRONT:02000000
PRJNA527877	Riquelme_2021_wastewater	SAMN12676720	SAMN12676720	MICRONT:04030000;MICRONT:04000000;MICRONT:02000000
PRJNA527877	Riquelme_2021_wastewater	SAMN12676721	SAMN12676721	MICRONT:04030000;MICRONT:04000000;MICRONT:02000000
PRJNA527877	Riquelme_2021_wastewater	SAMN12676722	SAMN12676722	MICRONT:04030000;MICRONT:04000000;MICRONT:02000000
PRJNA527877	Riquelme_2021_wastewater	SAMN12676723	SAMN12676723	MICRONT:04030000;MICRONT:04000000;MICRONT:02000000
PRJNA527877	Riquelme_2021_wastewater	SAMN12676724	SAMN12676724	MICRONT:04030000;MICRONT:04000000;MICRONT:02000000
PRJNA527877	Riquelme_2021_wastewater	SAMN12676725	SAMN12676725	MICRONT:04030000;MICRONT:04000000;MICRONT:02000000
PRJNA527877	Riquelme_2021_wastewater	SAMN12676726	SAMN12676726	MICRONT:04030000;MICRONT:04000000;MICRONT:02000000
PRJNA527877	Riquelme_2021_wastewater	SAMN12676727	SAMN12676727	MICRONT:04030000;MICRONT:04000000;MICRONT:02000000
PRJNA527877	Riquelme_2021_wastewater	SAMN12676728	SAMN12676728	MICRONT:04030000;MICRONT:04000000;MICRONT:02000000
PRJNA527877	Riquelme_2021_wastewater	SAMN12676729	SAMN12676729	MICRONT:04030000;MICRONT:04000000;MICRONT:02000000
PRJNA527877	Riquelme_2021_wastewater	SAMN16129134	SAMN16129134	MICRONT:04030000;MICRONT:04000000;MICRONT:02000000
PRJNA527877	Riquelme_2021_wastewater	SAMN16129135	SAMN16129135	MICRONT:04030000;MICRONT:04000000;MICRONT:02000000
PRJNA527877	Riquelme_2021_wastewater	SAMN16129141	SAMN16129141	MICRONT:04030200;MICRONT:04000000;MICRONT:04030000;MICRONT:02000000
PRJNA527877	Riquelme_2021_wastewater	SAMN16129142	SAMN16129142	MICRONT:04030200;MICRONT:04000000;MICRONT:04030000;MICRONT:02000000
PRJNA527877	Riquelme_2021_wastewater	SAMN16129148	SAMN16129148	MICRONT:04030000;MICRONT:04000000;MICRONT:02000000
PRJNA527877	Riquelme_2021_wastewater	SAMN16129149	SAMN16129149	MICRONT:04030000;MICRONT:04000000;MICRONT:02000000
PRJNA527877	Riquelme_2021_wastewater	SAMN16129155	SAMN16129155	MICRONT:04030200;MICRONT:04000000;MICRONT:04030000;MICRONT:02000000
PRJNA527877	Riquelme_2021_wastewater	SAMN16129156	SAMN16129156	MICRONT:04030200;MICRONT:04000000;MICRONT:04030000;MICRONT:02000000
PRJNA527877	Riquelme_2021_wastewater	SAMN16129162	SAMN16129162	MICRONT:04030000;MICRONT:04000000;MICRONT:02000000
PRJNA527877	Riquelme_2021_wastewater	SAMN16129163	SAMN16129163	MICRONT:04030000;MICRONT:04000000;MICRONT:02000000
PRJNA527877	Riquelme_2021_wastewater	SAMN16129169	SAMN16129169	MICRONT:04030200;MICRONT:04000000;MICRONT:04030000;MICRONT:02000000
PRJNA527877	Riquelme_2021_wastewater	SAMN16129170	SAMN16129170	MICRONT:04030200;MICRONT:04000000;MICRONT:04030000;MICRONT:02000000
PRJNA527877	Riquelme_2021_wastewater	SAMN16129176	SAMN16129176	MICRONT:04030000;MICRONT:04000000;MICRONT:02000000
PRJNA527877	Riquelme_2021_wastewater	SAMN16129177	SAMN16129177	MICRONT:04030000;MICRONT:04000000;MICRONT:02000000
PRJNA527877	Riquelme_2021_wastewater	SAMN16129182	SAMN16129182	MICRONT:04030200;MICRONT:04000000;MICRONT:04030000;MICRONT:02000000
PRJNA527877	Riquelme_2021_wastewater	SAMN16129183	SAMN16129183	MICRONT:04030200;MICRONT:04000000;MICRONT:04030000;MICRONT:02000000
PRJNA527877	Riquelme_2021_wastewater	SAMN16129188	SAMN16129188	MICRONT:04030000;MICRONT:04000000;MICRONT:02000000
PRJNA527877	Riquelme_2021_wastewater	SAMN16129189	SAMN16129189	MICRONT:04030000;MICRONT:04000000;MICRONT:02000000
PRJNA527877	Riquelme_2021_wastewater	SAMN16129194	SAMN16129194	MICRONT:04030200;MICRONT:04000000;MICRONT:04030000;MICRONT:02000000
PRJNA527877	Riquelme_2021_wastewater	SAMN16129195	SAMN16129195	MICRONT:04030200;MICRONT:04000000;MICRONT:04030000;MICRONT:02000000
PRJNA527877	Riquelme_2021_wastewater	SAMN16816579	SAMN16816579	MICRONT:04030000;MICRONT:04000000;MICRONT:02000000
PRJNA527877	Riquelme_2021_wastewater	SAMN16816580	SAMN16816580	MICRONT:04030200;MICRONT:04000000;MICRONT:04030000
PRJNA527877	Riquelme_2021_wastewater	SAMN16816581	SAMN16816581	MICRONT:04030000;MICRONT:04000000;MICRONT:02000000
PRJNA527877	Riquelme_2021_wastewater	SAMN16816582	SAMN16816582	MICRONT:04030200;MICRONT:04000000;MICRONT:04030000
PRJNA527877	Riquelme_2021_wastewater	SAMN16816583	SAMN16816583	MICRONT:04030000;MICRONT:04000000;MICRONT:02000000
PRJNA527877	Riquelme_2021_wastewater	SAMN16816584	SAMN16816584	MICRONT:04030200;MICRONT:04000000;MICRONT:04030000
PRJNA527877	Riquelme_2021_wastewater	SAMN16816585	SAMN16816585	MICRONT:04030000;MICRONT:04000000;MICRONT:02000000
PRJNA527877	Riquelme_2021_wastewater	SAMN16816586	SAMN16816586	MICRONT:04030200;MICRONT:04000000;MICRONT:04030000
PRJNA527877	Riquelme_2021_wastewater	SAMN16816587	SAMN16816587	MICRONT:04030000;MICRONT:04000000;MICRONT:02000000
PRJNA527877	Riquelme_2021_wastewater	SAMN16816588	SAMN16816588	MICRONT:04030200;MICRONT:04000000;MICRONT:04030000
PRJNA528511	Worby_2023_travel	SAMN31237109	SAMN31237109	MICRONT:03020111;MICRONT:03000000;MICRONT:03020000;MICRONT:03020100;MICRONT:03020110;MICRONT:03030140;MICRONT:03030100;MICRONT:03030141
PRJNA528511	Worby_2023_travel	SAMN31237110	SAMN31237110	MICRONT:03020111;MICRONT:03000000;MICRONT:03020000;MICRONT:03020100;MICRONT:03020110;MICRONT:03030140;MICRONT:03030100;MICRONT:03030141
PRJNA528511	Worby_2023_travel	SAMN31237111	SAMN31237111	MICRONT:03020111;MICRONT:03000000;MICRONT:03020000;MICRONT:03020100;MICRONT:03020110;MICRONT:03030140;MICRONT:03030100;MICRONT:03030141
PRJNA528511	Worby_2023_travel	SAMN31237112	SAMN31237112	MICRONT:03020111;MICRONT:03000000;MICRONT:03020000;MICRONT:03020100;MICRONT:03020110;MICRONT:03030140;MICRONT:03030100;MICRONT:03030141
PRJNA528511	Worby_2023_travel	SAMN31237113	SAMN31237113	MICRONT:03020111;MICRONT:03000000;MICRONT:03020000;MICRONT:03020100;MICRONT:03020110;MICRONT:03030140;MICRONT:03030100;MICRONT:03030141
PRJNA528511	Worby_2023_travel	SAMN31237114	SAMN31237114	MICRONT:03020111;MICRONT:03000000;MICRONT:03020000;MICRONT:03020100;MICRONT:03020110;MICRONT:03030140;MICRONT:03030100;MICRONT:03030141
PRJNA528511	Worby_2023_travel	SAMN31237115	SAMN31237115	MICRONT:03020111;MICRONT:03000000;MICRONT:03020000;MICRONT:03020100;MICRONT:03020110;MICRONT:03030140;MICRONT:03030100;MICRONT:03030141
PRJNA528511	Worby_2023_travel	SAMN31237116	SAMN31237116	MICRONT:03020111;MICRONT:03000000;MICRONT:03020000;MICRONT:03020100;MICRONT:03020110;MICRONT:03030140;MICRONT:03030100;MICRONT:03030141
PRJNA528511	Worby_2023_travel	SAMN31237117	SAMN31237117	MICRONT:03020111;MICRONT:03000000;MICRONT:03020000;MICRONT:03020100;MICRONT:03020110;MICRONT:03030140;MICRONT:03030100;MICRONT:03030141
PRJNA528511	Worby_2023_travel	SAMN31237118	SAMN31237118	MICRONT:03020111;MICRONT:03000000;MICRONT:03020000;MICRONT:03020100;MICRONT:03020110;MICRONT:03030140;MICRONT:03030100;MICRONT:03030141
PRJNA528511	Worby_2023_travel	SAMN31237119	SAMN31237119	MICRONT:03020111;MICRONT:03000000;MICRONT:03020000;MICRONT:03020100;MICRONT:03020110;MICRONT:03030140;MICRONT:03030100;MICRONT:03030141
PRJNA528511	Worby_2023_travel	SAMN31237120	SAMN31237120	MICRONT:03020111;MICRONT:03000000;MICRONT:03020000;MICRONT:03020100;MICRONT:03020110;MICRONT:03030140;MICRONT:03030100;MICRONT:03030141
PRJNA528511	Worby_2023_travel	SAMN31237121	SAMN31237121	MICRONT:03020111;MICRONT:03000000;MICRONT:03020000;MICRONT:03020100;MICRONT:03020110;MICRONT:03030140;MICRONT:03030100;MICRONT:03030141
PRJNA528511	Worby_2023_travel	SAMN31237122	SAMN31237122	MICRONT:03020111;MICRONT:03000000;MICRONT:03020000;MICRONT:03020100;MICRONT:03020110;MICRONT:03030140;MICRONT:03030100;MICRONT:03030141
PRJNA528511	Worby_2023_travel	SAMN31237123	SAMN31237123	MICRONT:03020111;MICRONT:03000000;MICRONT:03020000;MICRONT:03020100;MICRONT:03020110;MICRONT:03030140;MICRONT:03030100;MICRONT:03030141
PRJNA528511	Worby_2023_travel	SAMN31237124	SAMN31237124	MICRONT:03020111;MICRONT:03000000;MICRONT:03020000;MICRONT:03020100;MICRONT:03020110;MICRONT:03030140;MICRONT:03030100;MICRONT:03030141
PRJNA528511	Worby_2023_travel	SAMN31237125	SAMN31237125	MICRONT:03020111;MICRONT:03000000;MICRONT:03020000;MICRONT:03020100;MICRONT:03020110;MICRONT:03030140;MICRONT:03030100;MICRONT:03030141
PRJNA528511	Worby_2023_travel	SAMN31237126	SAMN31237126	MICRONT:03020111;MICRONT:03000000;MICRONT:03020000;MICRONT:03020100;MICRONT:03020110;MICRONT:03030140;MICRONT:03030100;MICRONT:03030141
PRJNA528511	Worby_2023_travel	SAMN31237127	SAMN31237127	MICRONT:03020111;MICRONT:03000000;MICRONT:03020000;MICRONT:03020100;MICRONT:03020110;MICRONT:03030140;MICRONT:03030100;MICRONT:03030141
PRJNA528511	Worby_2023_travel	SAMN31237128	SAMN31237128	MICRONT:03020111;MICRONT:03000000;MICRONT:03020000;MICRONT:03020100;MICRONT:03020110;MICRONT:03030140;MICRONT:03030100;MICRONT:03030141
PRJNA528511	Worby_2023_travel	SAMN31237129	SAMN31237129	MICRONT:03020111;MICRONT:03000000;MICRONT:03020000;MICRONT:03020100;MICRONT:03020110;MICRONT:03030140;MICRONT:03030100;MICRONT:03030141
PRJNA528511	Worby_2023_travel	SAMN31237130	SAMN31237130	MICRONT:03020111;MICRONT:03000000;MICRONT:03020000;MICRONT:03020100;MICRONT:03020110;MICRONT:03030140;MICRONT:03030100;MICRONT:03030141
PRJNA528511	Worby_2023_travel	SAMN31237131	SAMN31237131	MICRONT:03020111;MICRONT:03000000;MICRONT:03020000;MICRONT:03020100;MICRONT:03020110;MICRONT:03030140;MICRONT:03030100;MICRONT:03030141
PRJNA528511	Worby_2023_travel	SAMN31237132	SAMN31237132	MICRONT:03020111;MICRONT:03000000;MICRONT:03020000;MICRONT:03020100;MICRONT:03020110;MICRONT:03030140;MICRONT:03030100;MICRONT:03030141
PRJNA528511	Worby_2023_travel	SAMN31237133	SAMN31237133	MICRONT:03020111;MICRONT:03000000;MICRONT:03020000;MICRONT:03020100;MICRONT:03020110;MICRONT:03030140;MICRONT:03030100;MICRONT:03030141
PRJNA528511	Worby_2023_travel	SAMN31237134	SAMN31237134	MICRONT:03020111;MICRONT:03000000;MICRONT:03020000;MICRONT:03020100;MICRONT:03020110;MICRONT:03030140;MICRONT:03030100;MICRONT:03030141
PRJNA528511	Worby_2023_travel	SAMN31237135	SAMN31237135	MICRONT:03020111;MICRONT:03000000;MICRONT:03020000;MICRONT:03020100;MICRONT:03020110;MICRONT:03030140;MICRONT:03030100;MICRONT:03030141
PRJNA528511	Worby_2023_travel	SAMN31237136	SAMN31237136	MICRONT:03020111;MICRONT:03000000;MICRONT:03020000;MICRONT:03020100;MICRONT:03020110;MICRONT:03030140;MICRONT:03030100;MICRONT:03030141
PRJNA528511	Worby_2023_travel	SAMN31237137	SAMN31237137	MICRONT:03020111;MICRONT:03000000;MICRONT:03020000;MICRONT:03020100;MICRONT:03020110;MICRONT:03030140;MICRONT:03030100;MICRONT:03030141
PRJNA528511	Worby_2023_travel	SAMN31237138	SAMN31237138	MICRONT:03020111;MICRONT:03000000;MICRONT:03020000;MICRONT:03020100;MICRONT:03020110;MICRONT:03030140;MICRONT:03030100;MICRONT:03030141
PRJNA528511	Worby_2023_travel	SAMN31237139	SAMN31237139	MICRONT:03020111;MICRONT:03000000;MICRONT:03020000;MICRONT:03020100;MICRONT:03020110;MICRONT:03030140;MICRONT:03030100;MICRONT:03030141
PRJNA528511	Worby_2023_travel	SAMN31237140	SAMN31237140	MICRONT:03020111;MICRONT:03000000;MICRONT:03020000;MICRONT:03020100;MICRONT:03020110;MICRONT:03030140;MICRONT:03030100;MICRONT:03030141
PRJNA528511	Worby_2023_travel	SAMN31237141	SAMN31237141	MICRONT:03020111;MICRONT:03000000;MICRONT:03020000;MICRONT:03020100;MICRONT:03020110;MICRONT:03030140;MICRONT:03030100;MICRONT:03030141
PRJNA528511	Worby_2023_travel	SAMN31237142	SAMN31237142	MICRONT:03020111;MICRONT:03000000;MICRONT:03020000;MICRONT:03020100;MICRONT:03020110;MICRONT:03030140;MICRONT:03030100;MICRONT:03030141
PRJNA528511	Worby_2023_travel	SAMN31237143	SAMN31237143	MICRONT:03020111;MICRONT:03000000;MICRONT:03020000;MICRONT:03020100;MICRONT:03020110;MICRONT:03030140;MICRONT:03030100;MICRONT:03030141
PRJNA528511	Worby_2023_travel	SAMN31237144	SAMN31237144	MICRONT:03020111;MICRONT:03000000;MICRONT:03020000;MICRONT:03020100;MICRONT:03020110;MICRONT:03030140;MICRONT:03030100;MICRONT:03030141
PRJNA528511	Worby_2023_travel	SAMN31237145	SAMN31237145	MICRONT:03020111;MICRONT:03000000;MICRONT:03020000;MICRONT:03020100;MICRONT:03020110;MICRONT:03030140;MICRONT:03030100;MICRONT:03030141
PRJNA528511	Worby_2023_travel	SAMN31237146	SAMN31237146	MICRONT:03020111;MICRONT:03000000;MICRONT:03020000;MICRONT:03020100;MICRONT:03020110;MICRONT:03030140;MICRONT:03030100;MICRONT:03030141
PRJNA528511	Worby_2023_travel	SAMN31237147	SAMN31237147	MICRONT:03020111;MICRONT:03000000;MICRONT:03020000;MICRONT:03020100;MICRONT:03020110;MICRONT:03030140;MICRONT:03030100;MICRONT:03030141
PRJNA528511	Worby_2023_travel	SAMN31237148	SAMN31237148	MICRONT:03020111;MICRONT:03000000;MICRONT:03020000;MICRONT:03020100;MICRONT:03020110;MICRONT:03030140;MICRONT:03030100;MICRONT:03030141
PRJNA528511	Worby_2023_travel	SAMN31237149	SAMN31237149	MICRONT:03020111;MICRONT:03000000;MICRONT:03020000;MICRONT:03020100;MICRONT:03020110;MICRONT:03030140;MICRONT:03030100;MICRONT:03030141
PRJNA528511	Worby_2023_travel	SAMN31237150	SAMN31237150	MICRONT:03020111;MICRONT:03000000;MICRONT:03020000;MICRONT:03020100;MICRONT:03020110;MICRONT:03030140;MICRONT:03030100;MICRONT:03030141
PRJNA528511	Worby_2023_travel	SAMN31237151	SAMN31237151	MICRONT:03020111;MICRONT:03000000;MICRONT:03020000;MICRONT:03020100;MICRONT:03020110;MICRONT:03030140;MICRONT:03030100;MICRONT:03030141
PRJNA528511	Worby_2023_travel	SAMN31237152	SAMN31237152	MICRONT:03020111;MICRONT:03000000;MICRONT:03020000;MICRONT:03020100;MICRONT:03020110;MICRONT:03030140;MICRONT:03030100;MICRONT:03030141
PRJNA528511	Worby_2023_travel	SAMN31237153	SAMN31237153	MICRONT:03020111;MICRONT:03000000;MICRONT:03020000;MICRONT:03020100;MICRONT:03020110;MICRONT:03030140;MICRONT:03030100;MICRONT:03030141
PRJNA528511	Worby_2023_travel	SAMN31237154	SAMN31237154	MICRONT:03020111;MICRONT:03000000;MICRONT:03020000;MICRONT:03020100;MICRONT:03020110;MICRONT:03030140;MICRONT:03030100;MICRONT:03030141
PRJNA528511	Worby_2023_travel	SAMN31237155	SAMN31237155	MICRONT:03020111;MICRONT:03000000;MICRONT:03020000;MICRONT:03020100;MICRONT:03020110;MICRONT:03030140;MICRONT:03030100;MICRONT:03030141
PRJNA528511	Worby_2023_travel	SAMN31237156	SAMN31237156	MICRONT:03020111;MICRONT:03000000;MICRONT:03020000;MICRONT:03020100;MICRONT:03020110;MICRONT:03030140;MICRONT:03030100;MICRONT:03030141
PRJNA528511	Worby_2023_travel	SAMN31237157	SAMN31237157	MICRONT:03020111;MICRONT:03000000;MICRONT:03020000;MICRONT:03020100;MICRONT:03020110;MICRONT:03030140;MICRONT:03030100;MICRONT:03030141
PRJNA528511	Worby_2023_travel	SAMN31237158	SAMN31237158	MICRONT:03020111;MICRONT:03000000;MICRONT:03020000;MICRONT:03020100;MICRONT:03020110;MICRONT:03030140;MICRONT:03030100;MICRONT:03030141
PRJNA528511	Worby_2023_travel	SAMN31237159	SAMN31237159	MICRONT:03020111;MICRONT:03000000;MICRONT:03020000;MICRONT:03020100;MICRONT:03020110;MICRONT:03030140;MICRONT:03030100;MICRONT:03030141
PRJNA528511	Worby_2023_travel	SAMN31237160	SAMN31237160	MICRONT:03020111;MICRONT:03000000;MICRONT:03020000;MICRONT:03020100;MICRONT:03020110;MICRONT:03030140;MICRONT:03030100;MICRONT:03030141
PRJNA528511	Worby_2023_travel	SAMN31237161	SAMN31237161	MICRONT:03020111;MICRONT:03000000;MICRONT:03020000;MICRONT:03020100;MICRONT:03020110;MICRONT:03030140;MICRONT:03030100;MICRONT:03030141
PRJNA528511	Worby_2023_travel	SAMN31237162	SAMN31237162	MICRONT:03020111;MICRONT:03000000;MICRONT:03020000;MICRONT:03020100;MICRONT:03020110;MICRONT:03030140;MICRONT:03030100;MICRONT:03030141
PRJNA528511	Worby_2023_travel	SAMN31237163	SAMN31237163	MICRONT:03020111;MICRONT:03000000;MICRONT:03020000;MICRONT:03020100;MICRONT:03020110;MICRONT:03030140;MICRONT:03030100;MICRONT:03030141
PRJNA528511	Worby_2023_travel	SAMN31237164	SAMN31237164	MICRONT:03020111;MICRONT:03000000;MICRONT:03020000;MICRONT:03020100;MICRONT:03020110;MICRONT:03030140;MICRONT:03030100;MICRONT:03030141
PRJNA528511	Worby_2023_travel	SAMN31237165	SAMN31237165	MICRONT:03020111;MICRONT:03000000;MICRONT:03020000;MICRONT:03020100;MICRONT:03020110;MICRONT:03030140;MICRONT:03030100;MICRONT:03030141
PRJNA528511	Worby_2023_travel	SAMN31237166	SAMN31237166	MICRONT:03020111;MICRONT:03000000;MICRONT:03020000;MICRONT:03020100;MICRONT:03020110;MICRONT:03030140;MICRONT:03030100;MICRONT:03030141
PRJNA528511	Worby_2023_travel	SAMN31237167	SAMN31237167	MICRONT:03020111;MICRONT:03000000;MICRONT:03020000;MICRONT:03020100;MICRONT:03020110;MICRONT:03030140;MICRONT:03030100;MICRONT:03030141
PRJNA528511	Worby_2023_travel	SAMN31237168	SAMN31237168	MICRONT:03020111;MICRONT:03000000;MICRONT:03020000;MICRONT:03020100;MICRONT:03020110;MICRONT:03030140;MICRONT:03030100;MICRONT:03030141
PRJNA528511	Worby_2023_travel	SAMN31237169	SAMN31237169	MICRONT:03020111;MICRONT:03000000;MICRONT:03020000;MICRONT:03020100;MICRONT:03020110;MICRONT:03030140;MICRONT:03030100;MICRONT:03030141
PRJNA528511	Worby_2023_travel	SAMN31237170	SAMN31237170	MICRONT:03020111;MICRONT:03000000;MICRONT:03020000;MICRONT:03020100;MICRONT:03020110;MICRONT:03030140;MICRONT:03030100;MICRONT:03030141
PRJNA528511	Worby_2023_travel	SAMN31237171	SAMN31237171	MICRONT:03020111;MICRONT:03000000;MICRONT:03020000;MICRONT:03020100;MICRONT:03020110;MICRONT:03030140;MICRONT:03030100;MICRONT:03030141
PRJNA528511	Worby_2023_travel	SAMN31237172	SAMN31237172	MICRONT:03020111;MICRONT:03000000;MICRONT:03020000;MICRONT:03020100;MICRONT:03020110;MICRONT:03030140;MICRONT:03030100;MICRONT:03030141
PRJNA528511	Worby_2023_travel	SAMN31237173	SAMN31237173	MICRONT:03020111;MICRONT:03000000;MICRONT:03020000;MICRONT:03020100;MICRONT:03020110;MICRONT:03030140;MICRONT:03030100;MICRONT:03030141
PRJNA528511	Worby_2023_travel	SAMN31237174	SAMN31237174	MICRONT:03020111;MICRONT:03000000;MICRONT:03020000;MICRONT:03020100;MICRONT:03020110;MICRONT:03030140;MICRONT:03030100;MICRONT:03030141
PRJNA528511	Worby_2023_travel	SAMN31237175	SAMN31237175	MICRONT:03020111;MICRONT:03000000;MICRONT:03020000;MICRONT:03020100;MICRONT:03020110;MICRONT:03030140;MICRONT:03030100;MICRONT:03030141
PRJNA528511	Worby_2023_travel	SAMN31237176	SAMN31237176	MICRONT:03020111;MICRONT:03000000;MICRONT:03020000;MICRONT:03020100;MICRONT:03020110;MICRONT:03030140;MICRONT:03030100;MICRONT:03030141
PRJNA528511	Worby_2023_travel	SAMN31237177	SAMN31237177	MICRONT:03020111;MICRONT:03000000;MICRONT:03020000;MICRONT:03020100;MICRONT:03020110;MICRONT:03030140;MICRONT:03030100;MICRONT:03030141
PRJNA528511	Worby_2023_travel	SAMN31237178	SAMN31237178	MICRONT:03020111;MICRONT:03000000;MICRONT:03020000;MICRONT:03020100;MICRONT:03020110;MICRONT:03030140;MICRONT:03030100;MICRONT:03030141
PRJNA528511	Worby_2023_travel	SAMN31237179	SAMN31237179	MICRONT:03020111;MICRONT:03000000;MICRONT:03020000;MICRONT:03020100;MICRONT:03020110;MICRONT:03030140;MICRONT:03030100;MICRONT:03030141
PRJNA528511	Worby_2023_travel	SAMN31237180	SAMN31237180	MICRONT:03020111;MICRONT:03000000;MICRONT:03020000;MICRONT:03020100;MICRONT:03020110;MICRONT:03030140;MICRONT:03030100;MICRONT:03030141
PRJNA528511	Worby_2023_travel	SAMN31237181	SAMN31237181	MICRONT:03020111;MICRONT:03000000;MICRONT:03020000;MICRONT:03020100;MICRONT:03020110;MICRONT:03030140;MICRONT:03030100;MICRONT:03030141
PRJNA528511	Worby_2023_travel	SAMN31237182	SAMN31237182	MICRONT:03020111;MICRONT:03000000;MICRONT:03020000;MICRONT:03020100;MICRONT:03020110;MICRONT:03030140;MICRONT:03030100;MICRONT:03030141
PRJNA528511	Worby_2023_travel	SAMN31237183	SAMN31237183	MICRONT:03020111;MICRONT:03000000;MICRONT:03020000;MICRONT:03020100;MICRONT:03020110;MICRONT:03030140;MICRONT:03030100;MICRONT:03030141
PRJNA528511	Worby_2023_travel	SAMN31237184	SAMN31237184	MICRONT:03020111;MICRONT:03000000;MICRONT:03020000;MICRONT:03020100;MICRONT:03020110;MICRONT:03030140;MICRONT:03030100;MICRONT:03030141
PRJNA528511	Worby_2023_travel	SAMN31237185	SAMN31237185	MICRONT:03020111;MICRONT:03000000;MICRONT:03020000;MICRONT:03020100;MICRONT:03020110;MICRONT:03030140;MICRONT:03030100;MICRONT:03030141
PRJNA528511	Worby_2023_travel	SAMN31237186	SAMN31237186	MICRONT:03020111;MICRONT:03000000;MICRONT:03020000;MICRONT:03020100;MICRONT:03020110;MICRONT:03030140;MICRONT:03030100;MICRONT:03030141
PRJNA528511	Worby_2023_travel	SAMN31237187	SAMN31237187	MICRONT:03020111;MICRONT:03000000;MICRONT:03020000;MICRONT:03020100;MICRONT:03020110;MICRONT:03030140;MICRONT:03030100;MICRONT:03030141
PRJNA528511	Worby_2023_travel	SAMN31237188	SAMN31237188	MICRONT:03020111;MICRONT:03000000;MICRONT:03020000;MICRONT:03020100;MICRONT:03020110;MICRONT:03030140;MICRONT:03030100;MICRONT:03030141
PRJNA528511	Worby_2023_travel	SAMN31237189	SAMN31237189	MICRONT:03020111;MICRONT:03000000;MICRONT:03020000;MICRONT:03020100;MICRONT:03020110;MICRONT:03030140;MICRONT:03030100;MICRONT:03030141
PRJNA528511	Worby_2023_travel	SAMN31237190	SAMN31237190	MICRONT:03020111;MICRONT:03000000;MICRONT:03020000;MICRONT:03020100;MICRONT:03020110;MICRONT:03030140;MICRONT:03030100;MICRONT:03030141
PRJNA528511	Worby_2023_travel	SAMN31237191	SAMN31237191	MICRONT:03020111;MICRONT:03000000;MICRONT:03020000;MICRONT:03020100;MICRONT:03020110;MICRONT:03030140;MICRONT:03030100;MICRONT:03030141
PRJNA528511	Worby_2023_travel	SAMN31237192	SAMN31237192	MICRONT:03020111;MICRONT:03000000;MICRONT:03020000;MICRONT:03020100;MICRONT:03020110;MICRONT:03030140;MICRONT:03030100;MICRONT:03030141
PRJNA528511	Worby_2023_travel	SAMN31237193	SAMN31237193	MICRONT:03020111;MICRONT:03000000;MICRONT:03020000;MICRONT:03020100;MICRONT:03020110;MICRONT:03030140;MICRONT:03030100;MICRONT:03030141
PRJNA528511	Worby_2023_travel	SAMN31237194	SAMN31237194	MICRONT:03020111;MICRONT:03000000;MICRONT:03020000;MICRONT:03020100;MICRONT:03020110;MICRONT:03030140;MICRONT:03030100;MICRONT:03030141
PRJNA528511	Worby_2023_travel	SAMN31237195	SAMN31237195	MICRONT:03020111;MICRONT:03000000;MICRONT:03020000;MICRONT:03020100;MICRONT:03020110;MICRONT:03030140;MICRONT:03030100;MICRONT:03030141
PRJNA528511	Worby_2023_travel	SAMN31237196	SAMN31237196	MICRONT:03020111;MICRONT:03000000;MICRONT:03020000;MICRONT:03020100;MICRONT:03020110;MICRONT:03030140;MICRONT:03030100;MICRONT:03030141
PRJNA528511	Worby_2023_travel	SAMN31237197	SAMN31237197	MICRONT:03020111;MICRONT:03000000;MICRONT:03020000;MICRONT:03020100;MICRONT:03020110;MICRONT:03030140;MICRONT:03030100;MICRONT:03030141
PRJNA528511	Worby_2023_travel	SAMN31237198	SAMN31237198	MICRONT:03020111;MICRONT:03000000;MICRONT:03020000;MICRONT:03020100;MICRONT:03020110;MICRONT:03030140;MICRONT:03030100;MICRONT:03030141
PRJNA528511	Worby_2023_travel	SAMN31237199	SAMN31237199	MICRONT:03020111;MICRONT:03000000;MICRONT:03020000;MICRONT:03020100;MICRONT:03020110;MICRONT:03030140;MICRONT:03030100;MICRONT:03030141
PRJNA528511	Worby_2023_travel	SAMN31237200	SAMN31237200	MICRONT:03020111;MICRONT:03000000;MICRONT:03020000;MICRONT:03020100;MICRONT:03020110;MICRONT:03030140;MICRONT:03030100;MICRONT:03030141
PRJNA528511	Worby_2023_travel	SAMN31237201	SAMN31237201	MICRONT:03020111;MICRONT:03000000;MICRONT:03020000;MICRONT:03020100;MICRONT:03020110;MICRONT:03030140;MICRONT:03030100;MICRONT:03030141
PRJNA528511	Worby_2023_travel	SAMN31237202	SAMN31237202	MICRONT:03020111;MICRONT:03000000;MICRONT:03020000;MICRONT:03020100;MICRONT:03020110;MICRONT:03030140;MICRONT:03030100;MICRONT:03030141
PRJNA528511	Worby_2023_travel	SAMN31237203	SAMN31237203	MICRONT:03020111;MICRONT:03000000;MICRONT:03020000;MICRONT:03020100;MICRONT:03020110;MICRONT:03030140;MICRONT:03030100;MICRONT:03030141
PRJNA528511	Worby_2023_travel	SAMN31237204	SAMN31237204	MICRONT:03020111;MICRONT:03000000;MICRONT:03020000;MICRONT:03020100;MICRONT:03020110;MICRONT:03030140;MICRONT:03030100;MICRONT:03030141
PRJNA528511	Worby_2023_travel	SAMN31237205	SAMN31237205	MICRONT:03020111;MICRONT:03000000;MICRONT:03020000;MICRONT:03020100;MICRONT:03020110;MICRONT:03030140;MICRONT:03030100;MICRONT:03030141
PRJNA528511	Worby_2023_travel	SAMN31237206	SAMN31237206	MICRONT:03020111;MICRONT:03000000;MICRONT:03020000;MICRONT:03020100;MICRONT:03020110;MICRONT:03030140;MICRONT:03030100;MICRONT:03030141
PRJNA528511	Worby_2023_travel	SAMN31237207	SAMN31237207	MICRONT:03020111;MICRONT:03000000;MICRONT:03020000;MICRONT:03020100;MICRONT:03020110;MICRONT:03030140;MICRONT:03030100;MICRONT:03030141
PRJNA528511	Worby_2023_travel	SAMN31237208	SAMN31237208	MICRONT:03020111;MICRONT:03000000;MICRONT:03020000;MICRONT:03020100;MICRONT:03020110;MICRONT:03030140;MICRONT:03030100;MICRONT:03030141
PRJNA528511	Worby_2023_travel	SAMN31237209	SAMN31237209	MICRONT:03020111;MICRONT:03000000;MICRONT:03020000;MICRONT:03020100;MICRONT:03020110;MICRONT:03030140;MICRONT:03030100;MICRONT:03030141
PRJNA528511	Worby_2023_travel	SAMN31237210	SAMN31237210	MICRONT:03020111;MICRONT:03000000;MICRONT:03020000;MICRONT:03020100;MICRONT:03020110;MICRONT:03030140;MICRONT:03030100;MICRONT:03030141
PRJNA528511	Worby_2023_travel	SAMN31237211	SAMN31237211	MICRONT:03020111;MICRONT:03000000;MICRONT:03020000;MICRONT:03020100;MICRONT:03020110;MICRONT:03030140;MICRONT:03030100;MICRONT:03030141
PRJNA528511	Worby_2023_travel	SAMN31237212	SAMN31237212	MICRONT:03020111;MICRONT:03000000;MICRONT:03020000;MICRONT:03020100;MICRONT:03020110;MICRONT:03030140;MICRONT:03030100;MICRONT:03030141
PRJNA528511	Worby_2023_travel	SAMN31237213	SAMN31237213	MICRONT:03020111;MICRONT:03000000;MICRONT:03020000;MICRONT:03020100;MICRONT:03020110;MICRONT:03030140;MICRONT:03030100;MICRONT:03030141
PRJNA528511	Worby_2023_travel	SAMN31237214	SAMN31237214	MICRONT:03020111;MICRONT:03000000;MICRONT:03020000;MICRONT:03020100;MICRONT:03020110;MICRONT:03030140;MICRONT:03030100;MICRONT:03030141
PRJNA528511	Worby_2023_travel	SAMN31237215	SAMN31237215	MICRONT:03020111;MICRONT:03000000;MICRONT:03020000;MICRONT:03020100;MICRONT:03020110;MICRONT:03030140;MICRONT:03030100;MICRONT:03030141
PRJNA528511	Worby_2023_travel	SAMN31237216	SAMN31237216	MICRONT:03020111;MICRONT:03000000;MICRONT:03020000;MICRONT:03020100;MICRONT:03020110;MICRONT:03030140;MICRONT:03030100;MICRONT:03030141
PRJNA528511	Worby_2023_travel	SAMN31237217	SAMN31237217	MICRONT:03020111;MICRONT:03000000;MICRONT:03020000;MICRONT:03020100;MICRONT:03020110;MICRONT:03030140;MICRONT:03030100;MICRONT:03030141
PRJNA528511	Worby_2023_travel	SAMN31237218	SAMN31237218	MICRONT:03020111;MICRONT:03000000;MICRONT:03020000;MICRONT:03020100;MICRONT:03020110;MICRONT:03030140;MICRONT:03030100;MICRONT:03030141
PRJNA528511	Worby_2023_travel	SAMN31237219	SAMN31237219	MICRONT:03020111;MICRONT:03000000;MICRONT:03020000;MICRONT:03020100;MICRONT:03020110;MICRONT:03030140;MICRONT:03030100;MICRONT:03030141
PRJNA528511	Worby_2023_travel	SAMN31237220	SAMN31237220	MICRONT:03020111;MICRONT:03000000;MICRONT:03020000;MICRONT:03020100;MICRONT:03020110;MICRONT:03030140;MICRONT:03030100;MICRONT:03030141
PRJNA528511	Worby_2023_travel	SAMN31237221	SAMN31237221	MICRONT:03020111;MICRONT:03000000;MICRONT:03020000;MICRONT:03020100;MICRONT:03020110;MICRONT:03030140;MICRONT:03030100;MICRONT:03030141
PRJNA528511	Worby_2023_travel	SAMN31237222	SAMN31237222	MICRONT:03020111;MICRONT:03000000;MICRONT:03020000;MICRONT:03020100;MICRONT:03020110;MICRONT:03030140;MICRONT:03030100;MICRONT:03030141
PRJNA528511	Worby_2023_travel	SAMN31237223	SAMN31237223	MICRONT:03020111;MICRONT:03000000;MICRONT:03020000;MICRONT:03020100;MICRONT:03020110;MICRONT:03030140;MICRONT:03030100;MICRONT:03030141
PRJNA528511	Worby_2023_travel	SAMN31237224	SAMN31237224	MICRONT:03020111;MICRONT:03000000;MICRONT:03020000;MICRONT:03020100;MICRONT:03020110;MICRONT:03030140;MICRONT:03030100;MICRONT:03030141
PRJNA528511	Worby_2023_travel	SAMN31237225	SAMN31237225	MICRONT:03020111;MICRONT:03000000;MICRONT:03020000;MICRONT:03020100;MICRONT:03020110;MICRONT:03030140;MICRONT:03030100;MICRONT:03030141
PRJNA528511	Worby_2023_travel	SAMN31237226	SAMN31237226	MICRONT:03020111;MICRONT:03000000;MICRONT:03020000;MICRONT:03020100;MICRONT:03020110;MICRONT:03030140;MICRONT:03030100;MICRONT:03030141
PRJNA528511	Worby_2023_travel	SAMN31237227	SAMN31237227	MICRONT:03020111;MICRONT:03000000;MICRONT:03020000;MICRONT:03020100;MICRONT:03020110;MICRONT:03030140;MICRONT:03030100;MICRONT:03030141
PRJNA528511	Worby_2023_travel	SAMN31237228	SAMN31237228	MICRONT:03020111;MICRONT:03000000;MICRONT:03020000;MICRONT:03020100;MICRONT:03020110;MICRONT:03030140;MICRONT:03030100;MICRONT:03030141
PRJNA528511	Worby_2023_travel	SAMN31237229	SAMN31237229	MICRONT:03020111;MICRONT:03000000;MICRONT:03020000;MICRONT:03020100;MICRONT:03020110;MICRONT:03030140;MICRONT:03030100;MICRONT:03030141
PRJNA528511	Worby_2023_travel	SAMN31237230	SAMN31237230	MICRONT:03020111;MICRONT:03000000;MICRONT:03020000;MICRONT:03020100;MICRONT:03020110;MICRONT:03030140;MICRONT:03030100;MICRONT:03030141
PRJNA528511	Worby_2023_travel	SAMN31237231	SAMN31237231	MICRONT:03020111;MICRONT:03000000;MICRONT:03020000;MICRONT:03020100;MICRONT:03020110;MICRONT:03030140;MICRONT:03030100;MICRONT:03030141
PRJNA528511	Worby_2023_travel	SAMN31237232	SAMN31237232	MICRONT:03020111;MICRONT:03000000;MICRONT:03020000;MICRONT:03020100;MICRONT:03020110;MICRONT:03030140;MICRONT:03030100;MICRONT:03030141
PRJNA528511	Worby_2023_travel	SAMN31237233	SAMN31237233	MICRONT:03020111;MICRONT:03000000;MICRONT:03020000;MICRONT:03020100;MICRONT:03020110;MICRONT:03030140;MICRONT:03030100;MICRONT:03030141
PRJNA528511	Worby_2023_travel	SAMN31237234	SAMN31237234	MICRONT:03020111;MICRONT:03000000;MICRONT:03020000;MICRONT:03020100;MICRONT:03020110;MICRONT:03030140;MICRONT:03030100;MICRONT:03030141
PRJNA528511	Worby_2023_travel	SAMN31237235	SAMN31237235	MICRONT:03020111;MICRONT:03000000;MICRONT:03020000;MICRONT:03020100;MICRONT:03020110;MICRONT:03030140;MICRONT:03030100;MICRONT:03030141
PRJNA528511	Worby_2023_travel	SAMN31237236	SAMN31237236	MICRONT:03020111;MICRONT:03000000;MICRONT:03020000;MICRONT:03020100;MICRONT:03020110;MICRONT:03030140;MICRONT:03030100;MICRONT:03030141
PRJNA528511	Worby_2023_travel	SAMN31237237	SAMN31237237	MICRONT:03020111;MICRONT:03000000;MICRONT:03020000;MICRONT:03020100;MICRONT:03020110;MICRONT:03030140;MICRONT:03030100;MICRONT:03030141
PRJNA528511	Worby_2023_travel	SAMN31237238	SAMN31237238	MICRONT:03020111;MICRONT:03000000;MICRONT:03020000;MICRONT:03020100;MICRONT:03020110;MICRONT:03030140;MICRONT:03030100;MICRONT:03030141
PRJNA528511	Worby_2023_travel	SAMN31237239	SAMN31237239	MICRONT:03020111;MICRONT:03000000;MICRONT:03020000;MICRONT:03020100;MICRONT:03020110;MICRONT:03030140;MICRONT:03030100;MICRONT:03030141
PRJNA528511	Worby_2023_travel	SAMN31237240	SAMN31237240	MICRONT:03020111;MICRONT:03000000;MICRONT:03020000;MICRONT:03020100;MICRONT:03020110;MICRONT:03030140;MICRONT:03030100;MICRONT:03030141
PRJNA528511	Worby_2023_travel	SAMN31237241	SAMN31237241	MICRONT:03020111;MICRONT:03000000;MICRONT:03020000;MICRONT:03020100;MICRONT:03020110;MICRONT:03030140;MICRONT:03030100;MICRONT:03030141
PRJNA528511	Worby_2023_travel	SAMN31237242	SAMN31237242	MICRONT:03020111;MICRONT:03000000;MICRONT:03020000;MICRONT:03020100;MICRONT:03020110;MICRONT:03030140;MICRONT:03030100;MICRONT:03030141
PRJNA528511	Worby_2023_travel	SAMN31237243	SAMN31237243	MICRONT:03020111;MICRONT:03000000;MICRONT:03020000;MICRONT:03020100;MICRONT:03020110;MICRONT:03030140;MICRONT:03030100;MICRONT:03030141
PRJNA528511	Worby_2023_travel	SAMN31237244	SAMN31237244	MICRONT:03020111;MICRONT:03000000;MICRONT:03020000;MICRONT:03020100;MICRONT:03020110;MICRONT:03030140;MICRONT:03030100;MICRONT:03030141
PRJNA528511	Worby_2023_travel	SAMN31237245	SAMN31237245	MICRONT:03020111;MICRONT:03000000;MICRONT:03020000;MICRONT:03020100;MICRONT:03020110;MICRONT:03030140;MICRONT:03030100;MICRONT:03030141
PRJNA528511	Worby_2023_travel	SAMN31237246	SAMN31237246	MICRONT:03020111;MICRONT:03000000;MICRONT:03020000;MICRONT:03020100;MICRONT:03020110;MICRONT:03030140;MICRONT:03030100;MICRONT:03030141
PRJNA528511	Worby_2023_travel	SAMN31237247	SAMN31237247	MICRONT:03020111;MICRONT:03000000;MICRONT:03020000;MICRONT:03020100;MICRONT:03020110;MICRONT:03030140;MICRONT:03030100;MICRONT:03030141
PRJNA528511	Worby_2023_travel	SAMN31237248	SAMN31237248	MICRONT:03020111;MICRONT:03000000;MICRONT:03020000;MICRONT:03020100;MICRONT:03020110;MICRONT:03030140;MICRONT:03030100;MICRONT:03030141
PRJNA528511	Worby_2023_travel	SAMN31237249	SAMN31237249	MICRONT:03020111;MICRONT:03000000;MICRONT:03020000;MICRONT:03020100;MICRONT:03020110;MICRONT:03030140;MICRONT:03030100;MICRONT:03030141
PRJNA528511	Worby_2023_travel	SAMN31237250	SAMN31237250	MICRONT:03020111;MICRONT:03000000;MICRONT:03020000;MICRONT:03020100;MICRONT:03020110;MICRONT:03030140;MICRONT:03030100;MICRONT:03030141
PRJNA528511	Worby_2023_travel	SAMN31237251	SAMN31237251	MICRONT:03020111;MICRONT:03000000;MICRONT:03020000;MICRONT:03020100;MICRONT:03020110;MICRONT:03030140;MICRONT:03030100;MICRONT:03030141
PRJNA528511	Worby_2023_travel	SAMN31237252	SAMN31237252	MICRONT:03020111;MICRONT:03000000;MICRONT:03020000;MICRONT:03020100;MICRONT:03020110;MICRONT:03030140;MICRONT:03030100;MICRONT:03030141
PRJNA528511	Worby_2023_travel	SAMN31237253	SAMN31237253	MICRONT:03020111;MICRONT:03000000;MICRONT:03020000;MICRONT:03020100;MICRONT:03020110;MICRONT:03030140;MICRONT:03030100;MICRONT:03030141
PRJNA528511	Worby_2023_travel	SAMN31237254	SAMN31237254	MICRONT:03020111;MICRONT:03000000;MICRONT:03020000;MICRONT:03020100;MICRONT:03020110;MICRONT:03030140;MICRONT:03030100;MICRONT:03030141
PRJNA528511	Worby_2023_travel	SAMN31237255	SAMN31237255	MICRONT:03020111;MICRONT:03000000;MICRONT:03020000;MICRONT:03020100;MICRONT:03020110;MICRONT:03030140;MICRONT:03030100;MICRONT:03030141
PRJNA528511	Worby_2023_travel	SAMN31237256	SAMN31237256	MICRONT:03020111;MICRONT:03000000;MICRONT:03020000;MICRONT:03020100;MICRONT:03020110;MICRONT:03030140;MICRONT:03030100;MICRONT:03030141
PRJNA528511	Worby_2023_travel	SAMN31237257	SAMN31237257	MICRONT:03020111;MICRONT:03000000;MICRONT:03020000;MICRONT:03020100;MICRONT:03020110;MICRONT:03030140;MICRONT:03030100;MICRONT:03030141
PRJNA528511	Worby_2023_travel	SAMN31237258	SAMN31237258	MICRONT:03020111;MICRONT:03000000;MICRONT:03020000;MICRONT:03020100;MICRONT:03020110;MICRONT:03030140;MICRONT:03030100;MICRONT:03030141
PRJNA528511	Worby_2023_travel	SAMN31237259	SAMN31237259	MICRONT:03020111;MICRONT:03000000;MICRONT:03020000;MICRONT:03020100;MICRONT:03020110;MICRONT:03030140;MICRONT:03030100;MICRONT:03030141
PRJNA528511	Worby_2023_travel	SAMN31237260	SAMN31237260	MICRONT:03020111;MICRONT:03000000;MICRONT:03020000;MICRONT:03020100;MICRONT:03020110;MICRONT:03030140;MICRONT:03030100;MICRONT:03030141
PRJNA528511	Worby_2023_travel	SAMN31237261	SAMN31237261	MICRONT:03020111;MICRONT:03000000;MICRONT:03020000;MICRONT:03020100;MICRONT:03020110;MICRONT:03030140;MICRONT:03030100;MICRONT:03030141
PRJNA528511	Worby_2023_travel	SAMN31237262	SAMN31237262	MICRONT:03020111;MICRONT:03000000;MICRONT:03020000;MICRONT:03020100;MICRONT:03020110;MICRONT:03030140;MICRONT:03030100;MICRONT:03030141
PRJNA528511	Worby_2023_travel	SAMN31237263	SAMN31237263	MICRONT:03020111;MICRONT:03000000;MICRONT:03020000;MICRONT:03020100;MICRONT:03020110;MICRONT:03030140;MICRONT:03030100;MICRONT:03030141
PRJNA528511	Worby_2023_travel	SAMN31237264	SAMN31237264	MICRONT:03020111;MICRONT:03000000;MICRONT:03020000;MICRONT:03020100;MICRONT:03020110;MICRONT:03030140;MICRONT:03030100;MICRONT:03030141
PRJNA528511	Worby_2023_travel	SAMN31237265	SAMN31237265	MICRONT:03020111;MICRONT:03000000;MICRONT:03020000;MICRONT:03020100;MICRONT:03020110;MICRONT:03030140;MICRONT:03030100;MICRONT:03030141
PRJNA528511	Worby_2023_travel	SAMN31237266	SAMN31237266	MICRONT:03020111;MICRONT:03000000;MICRONT:03020000;MICRONT:03020100;MICRONT:03020110;MICRONT:03030140;MICRONT:03030100;MICRONT:03030141
PRJNA528511	Worby_2023_travel	SAMN31237267	SAMN31237267	MICRONT:03020111;MICRONT:03000000;MICRONT:03020000;MICRONT:03020100;MICRONT:03020110;MICRONT:03030140;MICRONT:03030100;MICRONT:03030141
PRJNA528511	Worby_2023_travel	SAMN31237268	SAMN31237268	MICRONT:03020111;MICRONT:03000000;MICRONT:03020000;MICRONT:03020100;MICRONT:03020110;MICRONT:03030140;MICRONT:03030100;MICRONT:03030141
PRJNA528511	Worby_2023_travel	SAMN31237269	SAMN31237269	MICRONT:03020111;MICRONT:03000000;MICRONT:03020000;MICRONT:03020100;MICRONT:03020110;MICRONT:03030140;MICRONT:03030100;MICRONT:03030141
PRJNA528511	Worby_2023_travel	SAMN31237270	SAMN31237270	MICRONT:03020111;MICRONT:03000000;MICRONT:03020000;MICRONT:03020100;MICRONT:03020110;MICRONT:03030140;MICRONT:03030100;MICRONT:03030141
PRJNA528511	Worby_2023_travel	SAMN31237271	SAMN31237271	MICRONT:03020111;MICRONT:03000000;MICRONT:03020000;MICRONT:03020100;MICRONT:03020110;MICRONT:03030140;MICRONT:03030100;MICRONT:03030141
PRJNA528511	Worby_2023_travel	SAMN31237272	SAMN31237272	MICRONT:03020111;MICRONT:03000000;MICRONT:03020000;MICRONT:03020100;MICRONT:03020110;MICRONT:03030140;MICRONT:03030100;MICRONT:03030141
PRJNA528511	Worby_2023_travel	SAMN31237273	SAMN31237273	MICRONT:03020111;MICRONT:03000000;MICRONT:03020000;MICRONT:03020100;MICRONT:03020110;MICRONT:03030140;MICRONT:03030100;MICRONT:03030141
PRJNA528511	Worby_2023_travel	SAMN31237274	SAMN31237274	MICRONT:03020111;MICRONT:03000000;MICRONT:03020000;MICRONT:03020100;MICRONT:03020110;MICRONT:03030140;MICRONT:03030100;MICRONT:03030141
PRJNA528511	Worby_2023_travel	SAMN31237275	SAMN31237275	MICRONT:03020111;MICRONT:03000000;MICRONT:03020000;MICRONT:03020100;MICRONT:03020110;MICRONT:03030140;MICRONT:03030100;MICRONT:03030141
PRJNA528511	Worby_2023_travel	SAMN31237276	SAMN31237276	MICRONT:03020111;MICRONT:03000000;MICRONT:03020000;MICRONT:03020100;MICRONT:03020110;MICRONT:03030140;MICRONT:03030100;MICRONT:03030141
PRJNA528511	Worby_2023_travel	SAMN31237277	SAMN31237277	MICRONT:03020111;MICRONT:03000000;MICRONT:03020000;MICRONT:03020100;MICRONT:03020110;MICRONT:03030140;MICRONT:03030100;MICRONT:03030141
PRJNA528511	Worby_2023_travel	SAMN31237278	SAMN31237278	MICRONT:03020111;MICRONT:03000000;MICRONT:03020000;MICRONT:03020100;MICRONT:03020110;MICRONT:03030140;MICRONT:03030100;MICRONT:03030141
PRJNA528511	Worby_2023_travel	SAMN31237279	SAMN31237279	MICRONT:03020111;MICRONT:03000000;MICRONT:03020000;MICRONT:03020100;MICRONT:03020110;MICRONT:03030140;MICRONT:03030100;MICRONT:03030141
PRJNA528511	Worby_2023_travel	SAMN31237280	SAMN31237280	MICRONT:03020111;MICRONT:03000000;MICRONT:03020000;MICRONT:03020100;MICRONT:03020110;MICRONT:03030140;MICRONT:03030100;MICRONT:03030141
PRJNA528511	Worby_2023_travel	SAMN31237281	SAMN31237281	MICRONT:03020111;MICRONT:03000000;MICRONT:03020000;MICRONT:03020100;MICRONT:03020110;MICRONT:03030140;MICRONT:03030100;MICRONT:03030141
PRJNA528511	Worby_2023_travel	SAMN31237282	SAMN31237282	MICRONT:03020111;MICRONT:03000000;MICRONT:03020000;MICRONT:03020100;MICRONT:03020110;MICRONT:03030140;MICRONT:03030100;MICRONT:03030141
PRJNA528511	Worby_2023_travel	SAMN31237283	SAMN31237283	MICRONT:03020111;MICRONT:03000000;MICRONT:03020000;MICRONT:03020100;MICRONT:03020110;MICRONT:03030140;MICRONT:03030100;MICRONT:03030141
PRJNA528511	Worby_2023_travel	SAMN31237284	SAMN31237284	MICRONT:03020111;MICRONT:03000000;MICRONT:03020000;MICRONT:03020100;MICRONT:03020110;MICRONT:03030140;MICRONT:03030100;MICRONT:03030141
PRJNA528511	Worby_2023_travel	SAMN31237285	SAMN31237285	MICRONT:03020111;MICRONT:03000000;MICRONT:03020000;MICRONT:03020100;MICRONT:03020110;MICRONT:03030140;MICRONT:03030100;MICRONT:03030141
PRJNA528511	Worby_2023_travel	SAMN31237286	SAMN31237286	MICRONT:03020111;MICRONT:03000000;MICRONT:03020000;MICRONT:03020100;MICRONT:03020110;MICRONT:03030140;MICRONT:03030100;MICRONT:03030141
PRJNA528511	Worby_2023_travel	SAMN31237287	SAMN31237287	MICRONT:03020111;MICRONT:03000000;MICRONT:03020000;MICRONT:03020100;MICRONT:03020110;MICRONT:03030140;MICRONT:03030100;MICRONT:03030141
PRJNA528511	Worby_2023_travel	SAMN31237288	SAMN31237288	MICRONT:03020111;MICRONT:03000000;MICRONT:03020000;MICRONT:03020100;MICRONT:03020110;MICRONT:03030140;MICRONT:03030100;MICRONT:03030141
PRJNA528511	Worby_2023_travel	SAMN31237289	SAMN31237289	MICRONT:03020111;MICRONT:03000000;MICRONT:03020000;MICRONT:03020100;MICRONT:03020110;MICRONT:03030140;MICRONT:03030100;MICRONT:03030141
PRJNA528511	Worby_2023_travel	SAMN31237290	SAMN31237290	MICRONT:03020111;MICRONT:03000000;MICRONT:03020000;MICRONT:03020100;MICRONT:03020110;MICRONT:03030140;MICRONT:03030100;MICRONT:03030141
PRJNA528511	Worby_2023_travel	SAMN31237291	SAMN31237291	MICRONT:03020111;MICRONT:03000000;MICRONT:03020000;MICRONT:03020100;MICRONT:03020110;MICRONT:03030140;MICRONT:03030100;MICRONT:03030141
PRJNA528511	Worby_2023_travel	SAMN31237292	SAMN31237292	MICRONT:03020111;MICRONT:03000000;MICRONT:03020000;MICRONT:03020100;MICRONT:03020110;MICRONT:03030140;MICRONT:03030100;MICRONT:03030141
PRJNA528511	Worby_2023_travel	SAMN31237293	SAMN31237293	MICRONT:03020111;MICRONT:03000000;MICRONT:03020000;MICRONT:03020100;MICRONT:03020110;MICRONT:03030140;MICRONT:03030100;MICRONT:03030141
PRJNA528511	Worby_2023_travel	SAMN31237294	SAMN31237294	MICRONT:03020111;MICRONT:03000000;MICRONT:03020000;MICRONT:03020100;MICRONT:03020110;MICRONT:03030140;MICRONT:03030100;MICRONT:03030141
PRJNA528511	Worby_2023_travel	SAMN31237295	SAMN31237295	MICRONT:03020111;MICRONT:03000000;MICRONT:03020000;MICRONT:03020100;MICRONT:03020110;MICRONT:03030140;MICRONT:03030100;MICRONT:03030141
PRJNA528511	Worby_2023_travel	SAMN31237296	SAMN31237296	MICRONT:03020111;MICRONT:03000000;MICRONT:03020000;MICRONT:03020100;MICRONT:03020110;MICRONT:03030140;MICRONT:03030100;MICRONT:03030141
PRJNA528511	Worby_2023_travel	SAMN31237297	SAMN31237297	MICRONT:03020111;MICRONT:03000000;MICRONT:03020000;MICRONT:03020100;MICRONT:03020110;MICRONT:03030140;MICRONT:03030100;MICRONT:03030141
PRJNA528511	Worby_2023_travel	SAMN31237298	SAMN31237298	MICRONT:03020111;MICRONT:03000000;MICRONT:03020000;MICRONT:03020100;MICRONT:03020110;MICRONT:03030140;MICRONT:03030100;MICRONT:03030141
PRJNA528511	Worby_2023_travel	SAMN31237299	SAMN31237299	MICRONT:03020111;MICRONT:03000000;MICRONT:03020000;MICRONT:03020100;MICRONT:03020110;MICRONT:03030140;MICRONT:03030100;MICRONT:03030141
PRJNA528511	Worby_2023_travel	SAMN31237300	SAMN31237300	MICRONT:03020111;MICRONT:03000000;MICRONT:03020000;MICRONT:03020100;MICRONT:03020110;MICRONT:03030140;MICRONT:03030100;MICRONT:03030141
PRJNA528511	Worby_2023_travel	SAMN31237301	SAMN31237301	MICRONT:03020111;MICRONT:03000000;MICRONT:03020000;MICRONT:03020100;MICRONT:03020110;MICRONT:03030140;MICRONT:03030100;MICRONT:03030141
PRJNA528511	Worby_2023_travel	SAMN31237302	SAMN31237302	MICRONT:03020111;MICRONT:03000000;MICRONT:03020000;MICRONT:03020100;MICRONT:03020110;MICRONT:03030140;MICRONT:03030100;MICRONT:03030141
PRJNA528511	Worby_2023_travel	SAMN31237303	SAMN31237303	MICRONT:03020111;MICRONT:03000000;MICRONT:03020000;MICRONT:03020100;MICRONT:03020110;MICRONT:03030140;MICRONT:03030100;MICRONT:03030141
PRJNA528511	Worby_2023_travel	SAMN31237304	SAMN31237304	MICRONT:03020111;MICRONT:03000000;MICRONT:03020000;MICRONT:03020100;MICRONT:03020110;MICRONT:03030140;MICRONT:03030100;MICRONT:03030141
PRJNA528511	Worby_2023_travel	SAMN31237305	SAMN31237305	MICRONT:03020111;MICRONT:03000000;MICRONT:03020000;MICRONT:03020100;MICRONT:03020110;MICRONT:03030140;MICRONT:03030100;MICRONT:03030141
PRJNA528511	Worby_2023_travel	SAMN31237306	SAMN31237306	MICRONT:03020111;MICRONT:03000000;MICRONT:03020000;MICRONT:03020100;MICRONT:03020110;MICRONT:03030140;MICRONT:03030100;MICRONT:03030141
PRJNA528511	Worby_2023_travel	SAMN31237307	SAMN31237307	MICRONT:03020111;MICRONT:03000000;MICRONT:03020000;MICRONT:03020100;MICRONT:03020110;MICRONT:03030140;MICRONT:03030100;MICRONT:03030141
PRJNA528511	Worby_2023_travel	SAMN31237308	SAMN31237308	MICRONT:03020111;MICRONT:03000000;MICRONT:03020000;MICRONT:03020100;MICRONT:03020110;MICRONT:03030140;MICRONT:03030100;MICRONT:03030141
PRJNA528511	Worby_2023_travel	SAMN31237309	SAMN31237309	MICRONT:03020111;MICRONT:03000000;MICRONT:03020000;MICRONT:03020100;MICRONT:03020110;MICRONT:03030140;MICRONT:03030100;MICRONT:03030141
PRJNA528511	Worby_2023_travel	SAMN31237310	SAMN31237310	MICRONT:03020111;MICRONT:03000000;MICRONT:03020000;MICRONT:03020100;MICRONT:03020110;MICRONT:03030140;MICRONT:03030100;MICRONT:03030141
PRJNA528511	Worby_2023_travel	SAMN31237311	SAMN31237311	MICRONT:03020111;MICRONT:03000000;MICRONT:03020000;MICRONT:03020100;MICRONT:03020110;MICRONT:03030140;MICRONT:03030100;MICRONT:03030141
PRJNA528511	Worby_2023_travel	SAMN31237312	SAMN31237312	MICRONT:03020111;MICRONT:03000000;MICRONT:03020000;MICRONT:03020100;MICRONT:03020110;MICRONT:03030140;MICRONT:03030100;MICRONT:03030141
PRJNA528511	Worby_2023_travel	SAMN31237313	SAMN31237313	MICRONT:03020111;MICRONT:03000000;MICRONT:03020000;MICRONT:03020100;MICRONT:03020110;MICRONT:03030140;MICRONT:03030100;MICRONT:03030141
PRJNA528511	Worby_2023_travel	SAMN31237314	SAMN31237314	MICRONT:03020111;MICRONT:03000000;MICRONT:03020000;MICRONT:03020100;MICRONT:03020110;MICRONT:03030140;MICRONT:03030100;MICRONT:03030141
PRJNA528511	Worby_2023_travel	SAMN31237315	SAMN31237315	MICRONT:03020111;MICRONT:03000000;MICRONT:03020000;MICRONT:03020100;MICRONT:03020110;MICRONT:03030140;MICRONT:03030100;MICRONT:03030141
PRJNA528511	Worby_2023_travel	SAMN31237316	SAMN31237316	MICRONT:03020111;MICRONT:03000000;MICRONT:03020000;MICRONT:03020100;MICRONT:03020110;MICRONT:03030140;MICRONT:03030100;MICRONT:03030141
PRJNA528511	Worby_2023_travel	SAMN31237317	SAMN31237317	MICRONT:03020111;MICRONT:03000000;MICRONT:03020000;MICRONT:03020100;MICRONT:03020110;MICRONT:03030140;MICRONT:03030100;MICRONT:03030141
PRJNA528511	Worby_2023_travel	SAMN31237318	SAMN31237318	MICRONT:03020111;MICRONT:03000000;MICRONT:03020000;MICRONT:03020100;MICRONT:03020110;MICRONT:03030140;MICRONT:03030100;MICRONT:03030141
PRJNA528511	Worby_2023_travel	SAMN31237319	SAMN31237319	MICRONT:03020111;MICRONT:03000000;MICRONT:03020000;MICRONT:03020100;MICRONT:03020110;MICRONT:03030140;MICRONT:03030100;MICRONT:03030141
PRJNA528511	Worby_2023_travel	SAMN31237320	SAMN31237320	MICRONT:03020111;MICRONT:03000000;MICRONT:03020000;MICRONT:03020100;MICRONT:03020110;MICRONT:03030140;MICRONT:03030100;MICRONT:03030141
PRJNA528511	Worby_2023_travel	SAMN31237321	SAMN31237321	MICRONT:03020111;MICRONT:03000000;MICRONT:03020000;MICRONT:03020100;MICRONT:03020110;MICRONT:03030140;MICRONT:03030100;MICRONT:03030141
PRJNA528511	Worby_2023_travel	SAMN31237322	SAMN31237322	MICRONT:03020111;MICRONT:03000000;MICRONT:03020000;MICRONT:03020100;MICRONT:03020110;MICRONT:03030140;MICRONT:03030100;MICRONT:03030141
PRJNA528511	Worby_2023_travel	SAMN31237323	SAMN31237323	MICRONT:03020111;MICRONT:03000000;MICRONT:03020000;MICRONT:03020100;MICRONT:03020110;MICRONT:03030140;MICRONT:03030100;MICRONT:03030141
PRJNA528511	Worby_2023_travel	SAMN31237324	SAMN31237324	MICRONT:03020111;MICRONT:03000000;MICRONT:03020000;MICRONT:03020100;MICRONT:03020110;MICRONT:03030140;MICRONT:03030100;MICRONT:03030141
PRJNA528511	Worby_2023_travel	SAMN31237325	SAMN31237325	MICRONT:03020111;MICRONT:03000000;MICRONT:03020000;MICRONT:03020100;MICRONT:03020110;MICRONT:03030140;MICRONT:03030100;MICRONT:03030141
PRJNA528511	Worby_2023_travel	SAMN31237326	SAMN31237326	MICRONT:03020111;MICRONT:03000000;MICRONT:03020000;MICRONT:03020100;MICRONT:03020110;MICRONT:03030140;MICRONT:03030100;MICRONT:03030141
PRJNA528511	Worby_2023_travel	SAMN31237327	SAMN31237327	MICRONT:03020111;MICRONT:03000000;MICRONT:03020000;MICRONT:03020100;MICRONT:03020110;MICRONT:03030140;MICRONT:03030100;MICRONT:03030141
PRJNA528511	Worby_2023_travel	SAMN31237328	SAMN31237328	MICRONT:03020111;MICRONT:03000000;MICRONT:03020000;MICRONT:03020100;MICRONT:03020110;MICRONT:03030140;MICRONT:03030100;MICRONT:03030141
PRJNA528511	Worby_2023_travel	SAMN31237329	SAMN31237329	MICRONT:03020111;MICRONT:03000000;MICRONT:03020000;MICRONT:03020100;MICRONT:03020110;MICRONT:03030140;MICRONT:03030100;MICRONT:03030141
PRJNA528511	Worby_2023_travel	SAMN31237330	SAMN31237330	MICRONT:03020111;MICRONT:03000000;MICRONT:03020000;MICRONT:03020100;MICRONT:03020110;MICRONT:03030140;MICRONT:03030100;MICRONT:03030141
PRJNA528511	Worby_2023_travel	SAMN31237331	SAMN31237331	MICRONT:03020111;MICRONT:03000000;MICRONT:03020000;MICRONT:03020100;MICRONT:03020110;MICRONT:03030140;MICRONT:03030100;MICRONT:03030141
PRJNA528511	Worby_2023_travel	SAMN31237332	SAMN31237332	MICRONT:03020111;MICRONT:03000000;MICRONT:03020000;MICRONT:03020100;MICRONT:03020110;MICRONT:03030140;MICRONT:03030100;MICRONT:03030141
PRJNA528511	Worby_2023_travel	SAMN31237333	SAMN31237333	MICRONT:03020111;MICRONT:03000000;MICRONT:03020000;MICRONT:03020100;MICRONT:03020110;MICRONT:03030140;MICRONT:03030100;MICRONT:03030141
PRJNA528511	Worby_2023_travel	SAMN31237334	SAMN31237334	MICRONT:03020111;MICRONT:03000000;MICRONT:03020000;MICRONT:03020100;MICRONT:03020110;MICRONT:03030140;MICRONT:03030100;MICRONT:03030141
PRJNA528511	Worby_2023_travel	SAMN31237335	SAMN31237335	MICRONT:03020111;MICRONT:03000000;MICRONT:03020000;MICRONT:03020100;MICRONT:03020110;MICRONT:03030140;MICRONT:03030100;MICRONT:03030141
PRJNA528511	Worby_2023_travel	SAMN31237336	SAMN31237336	MICRONT:03020111;MICRONT:03000000;MICRONT:03020000;MICRONT:03020100;MICRONT:03020110;MICRONT:03030140;MICRONT:03030100;MICRONT:03030141
PRJNA528511	Worby_2023_travel	SAMN31237337	SAMN31237337	MICRONT:03020111;MICRONT:03000000;MICRONT:03020000;MICRONT:03020100;MICRONT:03020110;MICRONT:03030140;MICRONT:03030100;MICRONT:03030141
PRJNA528511	Worby_2023_travel	SAMN31237338	SAMN31237338	MICRONT:03020111;MICRONT:03000000;MICRONT:03020000;MICRONT:03020100;MICRONT:03020110;MICRONT:03030140;MICRONT:03030100;MICRONT:03030141
PRJNA528511	Worby_2023_travel	SAMN31237339	SAMN31237339	MICRONT:03020111;MICRONT:03000000;MICRONT:03020000;MICRONT:03020100;MICRONT:03020110;MICRONT:03030140;MICRONT:03030100;MICRONT:03030141
PRJNA528511	Worby_2023_travel	SAMN31237340	SAMN31237340	MICRONT:03020111;MICRONT:03000000;MICRONT:03020000;MICRONT:03020100;MICRONT:03020110;MICRONT:03030140;MICRONT:03030100;MICRONT:03030141
PRJNA528511	Worby_2023_travel	SAMN31237341	SAMN31237341	MICRONT:03020111;MICRONT:03000000;MICRONT:03020000;MICRONT:03020100;MICRONT:03020110;MICRONT:03030140;MICRONT:03030100;MICRONT:03030141
PRJNA528511	Worby_2023_travel	SAMN31237342	SAMN31237342	MICRONT:03020111;MICRONT:03000000;MICRONT:03020000;MICRONT:03020100;MICRONT:03020110;MICRONT:03030140;MICRONT:03030100;MICRONT:03030141
PRJNA528511	Worby_2023_travel	SAMN31237343	SAMN31237343	MICRONT:03020111;MICRONT:03000000;MICRONT:03020000;MICRONT:03020100;MICRONT:03020110;MICRONT:03030140;MICRONT:03030100;MICRONT:03030141
PRJNA528511	Worby_2023_travel	SAMN31237344	SAMN31237344	MICRONT:03020111;MICRONT:03000000;MICRONT:03020000;MICRONT:03020100;MICRONT:03020110;MICRONT:03030140;MICRONT:03030100;MICRONT:03030141
PRJNA528511	Worby_2023_travel	SAMN31237345	SAMN31237345	MICRONT:03020111;MICRONT:03000000;MICRONT:03020000;MICRONT:03020100;MICRONT:03020110;MICRONT:03030140;MICRONT:03030100;MICRONT:03030141
PRJNA528511	Worby_2023_travel	SAMN31237346	SAMN31237346	MICRONT:03020111;MICRONT:03000000;MICRONT:03020000;MICRONT:03020100;MICRONT:03020110;MICRONT:03030140;MICRONT:03030100;MICRONT:03030141
PRJNA528511	Worby_2023_travel	SAMN31237347	SAMN31237347	MICRONT:03020111;MICRONT:03000000;MICRONT:03020000;MICRONT:03020100;MICRONT:03020110;MICRONT:03030140;MICRONT:03030100;MICRONT:03030141
PRJNA528511	Worby_2023_travel	SAMN31237348	SAMN31237348	MICRONT:03020111;MICRONT:03000000;MICRONT:03020000;MICRONT:03020100;MICRONT:03020110;MICRONT:03030140;MICRONT:03030100;MICRONT:03030141
PRJNA528511	Worby_2023_travel	SAMN31237349	SAMN31237349	MICRONT:03020111;MICRONT:03000000;MICRONT:03020000;MICRONT:03020100;MICRONT:03020110;MICRONT:03030140;MICRONT:03030100;MICRONT:03030141
PRJNA528511	Worby_2023_travel	SAMN31237350	SAMN31237350	MICRONT:03020111;MICRONT:03000000;MICRONT:03020000;MICRONT:03020100;MICRONT:03020110;MICRONT:03030140;MICRONT:03030100;MICRONT:03030141
PRJNA528511	Worby_2023_travel	SAMN31237351	SAMN31237351	MICRONT:03020111;MICRONT:03000000;MICRONT:03020000;MICRONT:03020100;MICRONT:03020110;MICRONT:03030140;MICRONT:03030100;MICRONT:03030141
PRJNA528511	Worby_2023_travel	SAMN31237352	SAMN31237352	MICRONT:03020111;MICRONT:03000000;MICRONT:03020000;MICRONT:03020100;MICRONT:03020110;MICRONT:03030140;MICRONT:03030100;MICRONT:03030141
PRJNA528511	Worby_2023_travel	SAMN31237353	SAMN31237353	MICRONT:03020111;MICRONT:03000000;MICRONT:03020000;MICRONT:03020100;MICRONT:03020110;MICRONT:03030140;MICRONT:03030100;MICRONT:03030141
PRJNA528511	Worby_2023_travel	SAMN31237354	SAMN31237354	MICRONT:03020111;MICRONT:03000000;MICRONT:03020000;MICRONT:03020100;MICRONT:03020110;MICRONT:03030140;MICRONT:03030100;MICRONT:03030141
PRJNA528511	Worby_2023_travel	SAMN31237355	SAMN31237355	MICRONT:03020111;MICRONT:03000000;MICRONT:03020000;MICRONT:03020100;MICRONT:03020110;MICRONT:03030140;MICRONT:03030100;MICRONT:03030141
PRJNA528511	Worby_2023_travel	SAMN31237356	SAMN31237356	MICRONT:03020111;MICRONT:03000000;MICRONT:03020000;MICRONT:03020100;MICRONT:03020110;MICRONT:03030140;MICRONT:03030100;MICRONT:03030141
PRJNA528511	Worby_2023_travel	SAMN31237357	SAMN31237357	MICRONT:03020111;MICRONT:03000000;MICRONT:03020000;MICRONT:03020100;MICRONT:03020110;MICRONT:03030140;MICRONT:03030100;MICRONT:03030141
PRJNA528511	Worby_2023_travel	SAMN31237358	SAMN31237358	MICRONT:03020111;MICRONT:03000000;MICRONT:03020000;MICRONT:03020100;MICRONT:03020110;MICRONT:03030140;MICRONT:03030100;MICRONT:03030141
PRJNA528511	Worby_2023_travel	SAMN31237359	SAMN31237359	MICRONT:03020111;MICRONT:03000000;MICRONT:03020000;MICRONT:03020100;MICRONT:03020110;MICRONT:03030140;MICRONT:03030100;MICRONT:03030141
PRJNA528511	Worby_2023_travel	SAMN31237360	SAMN31237360	MICRONT:03020111;MICRONT:03000000;MICRONT:03020000;MICRONT:03020100;MICRONT:03020110;MICRONT:03030140;MICRONT:03030100;MICRONT:03030141
PRJNA528511	Worby_2023_travel	SAMN31237361	SAMN31237361	MICRONT:03020111;MICRONT:03000000;MICRONT:03020000;MICRONT:03020100;MICRONT:03020110;MICRONT:03030140;MICRONT:03030100;MICRONT:03030141
PRJNA528511	Worby_2023_travel	SAMN31237362	SAMN31237362	MICRONT:03020111;MICRONT:03000000;MICRONT:03020000;MICRONT:03020100;MICRONT:03020110;MICRONT:03030140;MICRONT:03030100;MICRONT:03030141
PRJNA528511	Worby_2023_travel	SAMN31237363	SAMN31237363	MICRONT:03020111;MICRONT:03000000;MICRONT:03020000;MICRONT:03020100;MICRONT:03020110;MICRONT:03030140;MICRONT:03030100;MICRONT:03030141
PRJNA528511	Worby_2023_travel	SAMN31237364	SAMN31237364	MICRONT:03020111;MICRONT:03000000;MICRONT:03020000;MICRONT:03020100;MICRONT:03020110;MICRONT:03030140;MICRONT:03030100;MICRONT:03030141
PRJNA528511	Worby_2023_travel	SAMN31237365	SAMN31237365	MICRONT:03020111;MICRONT:03000000;MICRONT:03020000;MICRONT:03020100;MICRONT:03020110;MICRONT:03030140;MICRONT:03030100;MICRONT:03030141
PRJNA528511	Worby_2023_travel	SAMN31237366	SAMN31237366	MICRONT:03020111;MICRONT:03000000;MICRONT:03020000;MICRONT:03020100;MICRONT:03020110;MICRONT:03030140;MICRONT:03030100;MICRONT:03030141
PRJNA528511	Worby_2023_travel	SAMN31237367	SAMN31237367	MICRONT:03020111;MICRONT:03000000;MICRONT:03020000;MICRONT:03020100;MICRONT:03020110;MICRONT:03030140;MICRONT:03030100;MICRONT:03030141
PRJNA528511	Worby_2023_travel	SAMN31237368	SAMN31237368	MICRONT:03020111;MICRONT:03000000;MICRONT:03020000;MICRONT:03020100;MICRONT:03020110;MICRONT:03030140;MICRONT:03030100;MICRONT:03030141
PRJNA528511	Worby_2023_travel	SAMN31237369	SAMN31237369	MICRONT:03020111;MICRONT:03000000;MICRONT:03020000;MICRONT:03020100;MICRONT:03020110;MICRONT:03030140;MICRONT:03030100;MICRONT:03030141
PRJNA528511	Worby_2023_travel	SAMN31237370	SAMN31237370	MICRONT:03020111;MICRONT:03000000;MICRONT:03020000;MICRONT:03020100;MICRONT:03020110;MICRONT:03030140;MICRONT:03030100;MICRONT:03030141
PRJNA528511	Worby_2023_travel	SAMN31237371	SAMN31237371	MICRONT:03020111;MICRONT:03000000;MICRONT:03020000;MICRONT:03020100;MICRONT:03020110;MICRONT:03030140;MICRONT:03030100;MICRONT:03030141
PRJNA528511	Worby_2023_travel	SAMN31237372	SAMN31237372	MICRONT:03020111;MICRONT:03000000;MICRONT:03020000;MICRONT:03020100;MICRONT:03020110;MICRONT:03030140;MICRONT:03030100;MICRONT:03030141
PRJNA528511	Worby_2023_travel	SAMN31237373	SAMN31237373	MICRONT:03020111;MICRONT:03000000;MICRONT:03020000;MICRONT:03020100;MICRONT:03020110;MICRONT:03030140;MICRONT:03030100;MICRONT:03030141
PRJNA528511	Worby_2023_travel	SAMN31237374	SAMN31237374	MICRONT:03020111;MICRONT:03000000;MICRONT:03020000;MICRONT:03020100;MICRONT:03020110;MICRONT:03030140;MICRONT:03030100;MICRONT:03030141
PRJNA528511	Worby_2023_travel	SAMN31237375	SAMN31237375	MICRONT:03020111;MICRONT:03000000;MICRONT:03020000;MICRONT:03020100;MICRONT:03020110;MICRONT:03030140;MICRONT:03030100;MICRONT:03030141
PRJNA528511	Worby_2023_travel	SAMN31237376	SAMN31237376	MICRONT:03020111;MICRONT:03000000;MICRONT:03020000;MICRONT:03020100;MICRONT:03020110;MICRONT:03030140;MICRONT:03030100;MICRONT:03030141
PRJNA528511	Worby_2023_travel	SAMN31237377	SAMN31237377	MICRONT:03020111;MICRONT:03000000;MICRONT:03020000;MICRONT:03020100;MICRONT:03020110;MICRONT:03030140;MICRONT:03030100;MICRONT:03030141
PRJNA528511	Worby_2023_travel	SAMN31237378	SAMN31237378	MICRONT:03020111;MICRONT:03000000;MICRONT:03020000;MICRONT:03020100;MICRONT:03020110;MICRONT:03030140;MICRONT:03030100;MICRONT:03030141
PRJNA528511	Worby_2023_travel	SAMN31237379	SAMN31237379	MICRONT:03020111;MICRONT:03000000;MICRONT:03020000;MICRONT:03020100;MICRONT:03020110;MICRONT:03030140;MICRONT:03030100;MICRONT:03030141
PRJNA528511	Worby_2023_travel	SAMN31237380	SAMN31237380	MICRONT:03020111;MICRONT:03000000;MICRONT:03020000;MICRONT:03020100;MICRONT:03020110;MICRONT:03030140;MICRONT:03030100;MICRONT:03030141
PRJNA528511	Worby_2023_travel	SAMN31237381	SAMN31237381	MICRONT:03020111;MICRONT:03000000;MICRONT:03020000;MICRONT:03020100;MICRONT:03020110;MICRONT:03030140;MICRONT:03030100;MICRONT:03030141
PRJNA528511	Worby_2023_travel	SAMN31237382	SAMN31237382	MICRONT:03020111;MICRONT:03000000;MICRONT:03020000;MICRONT:03020100;MICRONT:03020110;MICRONT:03030140;MICRONT:03030100;MICRONT:03030141
PRJNA528511	Worby_2023_travel	SAMN31237383	SAMN31237383	MICRONT:03020111;MICRONT:03000000;MICRONT:03020000;MICRONT:03020100;MICRONT:03020110;MICRONT:03030140;MICRONT:03030100;MICRONT:03030141
PRJNA528511	Worby_2023_travel	SAMN31237384	SAMN31237384	MICRONT:03020111;MICRONT:03000000;MICRONT:03020000;MICRONT:03020100;MICRONT:03020110;MICRONT:03030140;MICRONT:03030100;MICRONT:03030141
PRJNA528511	Worby_2023_travel	SAMN31237385	SAMN31237385	MICRONT:03020111;MICRONT:03000000;MICRONT:03020000;MICRONT:03020100;MICRONT:03020110;MICRONT:03030140;MICRONT:03030100;MICRONT:03030141
PRJNA528511	Worby_2023_travel	SAMN31237386	SAMN31237386	MICRONT:03020111;MICRONT:03000000;MICRONT:03020000;MICRONT:03020100;MICRONT:03020110;MICRONT:03030140;MICRONT:03030100;MICRONT:03030141
PRJNA528511	Worby_2023_travel	SAMN31237387	SAMN31237387	MICRONT:03020111;MICRONT:03000000;MICRONT:03020000;MICRONT:03020100;MICRONT:03020110;MICRONT:03030140;MICRONT:03030100;MICRONT:03030141
PRJNA528511	Worby_2023_travel	SAMN31237388	SAMN31237388	MICRONT:03020111;MICRONT:03000000;MICRONT:03020000;MICRONT:03020100;MICRONT:03020110;MICRONT:03030140;MICRONT:03030100;MICRONT:03030141
PRJNA528511	Worby_2023_travel	SAMN31237389	SAMN31237389	MICRONT:03020111;MICRONT:03000000;MICRONT:03020000;MICRONT:03020100;MICRONT:03020110;MICRONT:03030140;MICRONT:03030100;MICRONT:03030141
PRJNA528511	Worby_2023_travel	SAMN31237390	SAMN31237390	MICRONT:03020111;MICRONT:03000000;MICRONT:03020000;MICRONT:03020100;MICRONT:03020110;MICRONT:03030140;MICRONT:03030100;MICRONT:03030141
PRJNA528511	Worby_2023_travel	SAMN31237391	SAMN31237391	MICRONT:03020111;MICRONT:03000000;MICRONT:03020000;MICRONT:03020100;MICRONT:03020110;MICRONT:03030140;MICRONT:03030100;MICRONT:03030141
PRJNA528511	Worby_2023_travel	SAMN31237392	SAMN31237392	MICRONT:03020111;MICRONT:03000000;MICRONT:03020000;MICRONT:03020100;MICRONT:03020110;MICRONT:03030140;MICRONT:03030100;MICRONT:03030141
PRJNA528511	Worby_2023_travel	SAMN31237393	SAMN31237393	MICRONT:03020111;MICRONT:03000000;MICRONT:03020000;MICRONT:03020100;MICRONT:03020110;MICRONT:03030140;MICRONT:03030100;MICRONT:03030141
PRJNA528511	Worby_2023_travel	SAMN31237394	SAMN31237394	MICRONT:03020111;MICRONT:03000000;MICRONT:03020000;MICRONT:03020100;MICRONT:03020110;MICRONT:03030140;MICRONT:03030100;MICRONT:03030141
PRJNA528511	Worby_2023_travel	SAMN31237395	SAMN31237395	MICRONT:03020111;MICRONT:03000000;MICRONT:03020000;MICRONT:03020100;MICRONT:03020110;MICRONT:03030140;MICRONT:03030100;MICRONT:03030141
PRJNA528511	Worby_2023_travel	SAMN31237396	SAMN31237396	MICRONT:03020111;MICRONT:03000000;MICRONT:03020000;MICRONT:03020100;MICRONT:03020110;MICRONT:03030140;MICRONT:03030100;MICRONT:03030141
PRJNA528511	Worby_2023_travel	SAMN31237397	SAMN31237397	MICRONT:03020111;MICRONT:03000000;MICRONT:03020000;MICRONT:03020100;MICRONT:03020110;MICRONT:03030140;MICRONT:03030100;MICRONT:03030141
PRJNA528511	Worby_2023_travel	SAMN31237398	SAMN31237398	MICRONT:03020111;MICRONT:03000000;MICRONT:03020000;MICRONT:03020100;MICRONT:03020110;MICRONT:03030140;MICRONT:03030100;MICRONT:03030141
PRJNA528511	Worby_2023_travel	SAMN31237399	SAMN31237399	MICRONT:03020111;MICRONT:03000000;MICRONT:03020000;MICRONT:03020100;MICRONT:03020110;MICRONT:03030140;MICRONT:03030100;MICRONT:03030141
PRJNA528511	Worby_2023_travel	SAMN31237400	SAMN31237400	MICRONT:03020111;MICRONT:03000000;MICRONT:03020000;MICRONT:03020100;MICRONT:03020110;MICRONT:03030140;MICRONT:03030100;MICRONT:03030141
PRJNA528511	Worby_2023_travel	SAMN31237401	SAMN31237401	MICRONT:03020111;MICRONT:03000000;MICRONT:03020000;MICRONT:03020100;MICRONT:03020110;MICRONT:03030140;MICRONT:03030100;MICRONT:03030141
PRJNA528511	Worby_2023_travel	SAMN31237402	SAMN31237402	MICRONT:03020111;MICRONT:03000000;MICRONT:03020000;MICRONT:03020100;MICRONT:03020110;MICRONT:03030140;MICRONT:03030100;MICRONT:03030141
PRJNA528511	Worby_2023_travel	SAMN31237403	SAMN31237403	MICRONT:03020111;MICRONT:03000000;MICRONT:03020000;MICRONT:03020100;MICRONT:03020110;MICRONT:03030140;MICRONT:03030100;MICRONT:03030141
PRJNA528511	Worby_2023_travel	SAMN31237404	SAMN31237404	MICRONT:03020111;MICRONT:03000000;MICRONT:03020000;MICRONT:03020100;MICRONT:03020110;MICRONT:03030140;MICRONT:03030100;MICRONT:03030141
PRJNA528511	Worby_2023_travel	SAMN31237405	SAMN31237405	MICRONT:03020111;MICRONT:03000000;MICRONT:03020000;MICRONT:03020100;MICRONT:03020110;MICRONT:03030140;MICRONT:03030100;MICRONT:03030141
PRJNA528511	Worby_2023_travel	SAMN31237406	SAMN31237406	MICRONT:03020111;MICRONT:03000000;MICRONT:03020000;MICRONT:03020100;MICRONT:03020110;MICRONT:03030140;MICRONT:03030100;MICRONT:03030141
PRJNA528511	Worby_2023_travel	SAMN31237407	SAMN31237407	MICRONT:03020111;MICRONT:03000000;MICRONT:03020000;MICRONT:03020100;MICRONT:03020110;MICRONT:03030140;MICRONT:03030100;MICRONT:03030141
PRJNA528511	Worby_2023_travel	SAMN31237408	SAMN31237408	MICRONT:03020111;MICRONT:03000000;MICRONT:03020000;MICRONT:03020100;MICRONT:03020110;MICRONT:03030140;MICRONT:03030100;MICRONT:03030141
PRJNA528511	Worby_2023_travel	SAMN31237409	SAMN31237409	MICRONT:03020111;MICRONT:03000000;MICRONT:03020000;MICRONT:03020100;MICRONT:03020110;MICRONT:03030140;MICRONT:03030100;MICRONT:03030141
PRJNA528511	Worby_2023_travel	SAMN31237410	SAMN31237410	MICRONT:03020111;MICRONT:03000000;MICRONT:03020000;MICRONT:03020100;MICRONT:03020110;MICRONT:03030140;MICRONT:03030100;MICRONT:03030141
PRJNA528511	Worby_2023_travel	SAMN31237411	SAMN31237411	MICRONT:03020111;MICRONT:03000000;MICRONT:03020000;MICRONT:03020100;MICRONT:03020110;MICRONT:03030140;MICRONT:03030100;MICRONT:03030141
PRJNA528511	Worby_2023_travel	SAMN31237412	SAMN31237412	MICRONT:03020111;MICRONT:03000000;MICRONT:03020000;MICRONT:03020100;MICRONT:03020110;MICRONT:03030140;MICRONT:03030100;MICRONT:03030141
PRJNA528511	Worby_2023_travel	SAMN31237413	SAMN31237413	MICRONT:03020111;MICRONT:03000000;MICRONT:03020000;MICRONT:03020100;MICRONT:03020110;MICRONT:03030140;MICRONT:03030100;MICRONT:03030141
PRJNA528511	Worby_2023_travel	SAMN31237414	SAMN31237414	MICRONT:03020111;MICRONT:03000000;MICRONT:03020000;MICRONT:03020100;MICRONT:03020110;MICRONT:03030140;MICRONT:03030100;MICRONT:03030141
PRJNA528511	Worby_2023_travel	SAMN31237415	SAMN31237415	MICRONT:03020111;MICRONT:03000000;MICRONT:03020000;MICRONT:03020100;MICRONT:03020110;MICRONT:03030140;MICRONT:03030100;MICRONT:03030141
PRJNA528511	Worby_2023_travel	SAMN31237416	SAMN31237416	MICRONT:03020111;MICRONT:03000000;MICRONT:03020000;MICRONT:03020100;MICRONT:03020110;MICRONT:03030140;MICRONT:03030100;MICRONT:03030141
PRJNA528511	Worby_2023_travel	SAMN31237417	SAMN31237417	MICRONT:03020111;MICRONT:03000000;MICRONT:03020000;MICRONT:03020100;MICRONT:03020110;MICRONT:03030140;MICRONT:03030100;MICRONT:03030141
PRJNA528511	Worby_2023_travel	SAMN31237418	SAMN31237418	MICRONT:03020111;MICRONT:03000000;MICRONT:03020000;MICRONT:03020100;MICRONT:03020110;MICRONT:03030140;MICRONT:03030100;MICRONT:03030141
PRJNA528511	Worby_2023_travel	SAMN31237419	SAMN31237419	MICRONT:03020111;MICRONT:03000000;MICRONT:03020000;MICRONT:03020100;MICRONT:03020110;MICRONT:03030140;MICRONT:03030100;MICRONT:03030141
PRJNA528511	Worby_2023_travel	SAMN31237420	SAMN31237420	MICRONT:03020111;MICRONT:03000000;MICRONT:03020000;MICRONT:03020100;MICRONT:03020110;MICRONT:03030140;MICRONT:03030100;MICRONT:03030141
PRJNA528511	Worby_2023_travel	SAMN31237421	SAMN31237421	MICRONT:03020111;MICRONT:03000000;MICRONT:03020000;MICRONT:03020100;MICRONT:03020110;MICRONT:03030140;MICRONT:03030100;MICRONT:03030141
PRJNA528511	Worby_2023_travel	SAMN31237422	SAMN31237422	MICRONT:03020111;MICRONT:03000000;MICRONT:03020000;MICRONT:03020100;MICRONT:03020110;MICRONT:03030140;MICRONT:03030100;MICRONT:03030141
PRJNA528511	Worby_2023_travel	SAMN31237423	SAMN31237423	MICRONT:03020111;MICRONT:03000000;MICRONT:03020000;MICRONT:03020100;MICRONT:03020110;MICRONT:03030140;MICRONT:03030100;MICRONT:03030141
PRJNA528511	Worby_2023_travel	SAMN31237424	SAMN31237424	MICRONT:03020111;MICRONT:03000000;MICRONT:03020000;MICRONT:03020100;MICRONT:03020110;MICRONT:03030140;MICRONT:03030100;MICRONT:03030141
PRJNA528511	Worby_2023_travel	SAMN31237425	SAMN31237425	MICRONT:03020111;MICRONT:03000000;MICRONT:03020000;MICRONT:03020100;MICRONT:03020110;MICRONT:03030140;MICRONT:03030100;MICRONT:03030141
PRJNA528511	Worby_2023_travel	SAMN31237426	SAMN31237426	MICRONT:03020111;MICRONT:03000000;MICRONT:03020000;MICRONT:03020100;MICRONT:03020110;MICRONT:03030140;MICRONT:03030100;MICRONT:03030141
PRJNA528511	Worby_2023_travel	SAMN31237427	SAMN31237427	MICRONT:03020111;MICRONT:03000000;MICRONT:03020000;MICRONT:03020100;MICRONT:03020110;MICRONT:03030140;MICRONT:03030100;MICRONT:03030141
PRJNA528511	Worby_2023_travel	SAMN31237428	SAMN31237428	MICRONT:03020111;MICRONT:03000000;MICRONT:03020000;MICRONT:03020100;MICRONT:03020110;MICRONT:03030140;MICRONT:03030100;MICRONT:03030141
PRJNA528511	Worby_2023_travel	SAMN31237429	SAMN31237429	MICRONT:03020111;MICRONT:03000000;MICRONT:03020000;MICRONT:03020100;MICRONT:03020110;MICRONT:03030140;MICRONT:03030100;MICRONT:03030141
PRJNA528511	Worby_2023_travel	SAMN31237430	SAMN31237430	MICRONT:03020111;MICRONT:03000000;MICRONT:03020000;MICRONT:03020100;MICRONT:03020110;MICRONT:03030140;MICRONT:03030100;MICRONT:03030141
PRJNA528511	Worby_2023_travel	SAMN31237431	SAMN31237431	MICRONT:03020111;MICRONT:03000000;MICRONT:03020000;MICRONT:03020100;MICRONT:03020110;MICRONT:03030140;MICRONT:03030100;MICRONT:03030141
PRJNA528511	Worby_2023_travel	SAMN31237432	SAMN31237432	MICRONT:03020111;MICRONT:03000000;MICRONT:03020000;MICRONT:03020100;MICRONT:03020110;MICRONT:03030140;MICRONT:03030100;MICRONT:03030141
PRJNA528511	Worby_2023_travel	SAMN31237433	SAMN31237433	MICRONT:03020111;MICRONT:03000000;MICRONT:03020000;MICRONT:03020100;MICRONT:03020110;MICRONT:03030140;MICRONT:03030100;MICRONT:03030141
PRJNA528511	Worby_2023_travel	SAMN31237434	SAMN31237434	MICRONT:03020111;MICRONT:03000000;MICRONT:03020000;MICRONT:03020100;MICRONT:03020110;MICRONT:03030140;MICRONT:03030100;MICRONT:03030141
PRJNA528511	Worby_2023_travel	SAMN31237435	SAMN31237435	MICRONT:03020111;MICRONT:03000000;MICRONT:03020000;MICRONT:03020100;MICRONT:03020110;MICRONT:03030140;MICRONT:03030100;MICRONT:03030141
PRJNA528511	Worby_2023_travel	SAMN31237436	SAMN31237436	MICRONT:03020111;MICRONT:03000000;MICRONT:03020000;MICRONT:03020100;MICRONT:03020110;MICRONT:03030140;MICRONT:03030100;MICRONT:03030141
PRJNA528511	Worby_2023_travel	SAMN31237437	SAMN31237437	MICRONT:03020111;MICRONT:03000000;MICRONT:03020000;MICRONT:03020100;MICRONT:03020110;MICRONT:03030140;MICRONT:03030100;MICRONT:03030141
PRJNA528511	Worby_2023_travel	SAMN31237438	SAMN31237438	MICRONT:03020111;MICRONT:03000000;MICRONT:03020000;MICRONT:03020100;MICRONT:03020110;MICRONT:03030140;MICRONT:03030100;MICRONT:03030141
PRJNA528511	Worby_2023_travel	SAMN31237439	SAMN31237439	MICRONT:03020111;MICRONT:03000000;MICRONT:03020000;MICRONT:03020100;MICRONT:03020110;MICRONT:03030140;MICRONT:03030100;MICRONT:03030141
PRJNA528511	Worby_2023_travel	SAMN31237440	SAMN31237440	MICRONT:03020111;MICRONT:03000000;MICRONT:03020000;MICRONT:03020100;MICRONT:03020110;MICRONT:03030140;MICRONT:03030100;MICRONT:03030141
PRJNA528511	Worby_2023_travel	SAMN31237441	SAMN31237441	MICRONT:03020111;MICRONT:03000000;MICRONT:03020000;MICRONT:03020100;MICRONT:03020110;MICRONT:03030140;MICRONT:03030100;MICRONT:03030141
PRJNA528511	Worby_2023_travel	SAMN31237442	SAMN31237442	MICRONT:03020111;MICRONT:03000000;MICRONT:03020000;MICRONT:03020100;MICRONT:03020110;MICRONT:03030140;MICRONT:03030100;MICRONT:03030141
PRJNA528511	Worby_2023_travel	SAMN31237443	SAMN31237443	MICRONT:03020111;MICRONT:03000000;MICRONT:03020000;MICRONT:03020100;MICRONT:03020110;MICRONT:03030140;MICRONT:03030100;MICRONT:03030141
PRJNA528511	Worby_2023_travel	SAMN31237444	SAMN31237444	MICRONT:03020111;MICRONT:03000000;MICRONT:03020000;MICRONT:03020100;MICRONT:03020110;MICRONT:03030140;MICRONT:03030100;MICRONT:03030141
PRJNA528511	Worby_2023_travel	SAMN31237445	SAMN31237445	MICRONT:03020111;MICRONT:03000000;MICRONT:03020000;MICRONT:03020100;MICRONT:03020110;MICRONT:03030140;MICRONT:03030100;MICRONT:03030141
PRJNA528511	Worby_2023_travel	SAMN31237446	SAMN31237446	MICRONT:03020111;MICRONT:03000000;MICRONT:03020000;MICRONT:03020100;MICRONT:03020110;MICRONT:03030140;MICRONT:03030100;MICRONT:03030141
PRJNA528511	Worby_2023_travel	SAMN31237447	SAMN31237447	MICRONT:03020111;MICRONT:03000000;MICRONT:03020000;MICRONT:03020100;MICRONT:03020110;MICRONT:03030140;MICRONT:03030100;MICRONT:03030141
PRJNA528511	Worby_2023_travel	SAMN31237448	SAMN31237448	MICRONT:03020111;MICRONT:03000000;MICRONT:03020000;MICRONT:03020100;MICRONT:03020110;MICRONT:03030140;MICRONT:03030100;MICRONT:03030141
PRJNA528511	Worby_2023_travel	SAMN31237449	SAMN31237449	MICRONT:03020111;MICRONT:03000000;MICRONT:03020000;MICRONT:03020100;MICRONT:03020110;MICRONT:03030140;MICRONT:03030100;MICRONT:03030141
PRJNA528511	Worby_2023_travel	SAMN31237450	SAMN31237450	MICRONT:03020111;MICRONT:03000000;MICRONT:03020000;MICRONT:03020100;MICRONT:03020110;MICRONT:03030140;MICRONT:03030100;MICRONT:03030141
PRJNA528511	Worby_2023_travel	SAMN31237451	SAMN31237451	MICRONT:03020111;MICRONT:03000000;MICRONT:03020000;MICRONT:03020100;MICRONT:03020110;MICRONT:03030140;MICRONT:03030100;MICRONT:03030141
PRJNA528511	Worby_2023_travel	SAMN31237452	SAMN31237452	MICRONT:03020111;MICRONT:03000000;MICRONT:03020000;MICRONT:03020100;MICRONT:03020110;MICRONT:03030140;MICRONT:03030100;MICRONT:03030141
PRJNA528511	Worby_2023_travel	SAMN31237453	SAMN31237453	MICRONT:03020111;MICRONT:03000000;MICRONT:03020000;MICRONT:03020100;MICRONT:03020110;MICRONT:03030140;MICRONT:03030100;MICRONT:03030141
PRJNA528511	Worby_2023_travel	SAMN31237454	SAMN31237454	MICRONT:03020111;MICRONT:03000000;MICRONT:03020000;MICRONT:03020100;MICRONT:03020110;MICRONT:03030140;MICRONT:03030100;MICRONT:03030141
PRJNA528511	Worby_2023_travel	SAMN31237455	SAMN31237455	MICRONT:03020111;MICRONT:03000000;MICRONT:03020000;MICRONT:03020100;MICRONT:03020110;MICRONT:03030140;MICRONT:03030100;MICRONT:03030141
PRJNA528511	Worby_2023_travel	SAMN31237456	SAMN31237456	MICRONT:03020111;MICRONT:03000000;MICRONT:03020000;MICRONT:03020100;MICRONT:03020110;MICRONT:03030140;MICRONT:03030100;MICRONT:03030141
PRJNA528511	Worby_2023_travel	SAMN31237457	SAMN31237457	MICRONT:03020111;MICRONT:03000000;MICRONT:03020000;MICRONT:03020100;MICRONT:03020110;MICRONT:03030140;MICRONT:03030100;MICRONT:03030141
PRJNA528511	Worby_2023_travel	SAMN31237458	SAMN31237458	MICRONT:03020111;MICRONT:03000000;MICRONT:03020000;MICRONT:03020100;MICRONT:03020110;MICRONT:03030140;MICRONT:03030100;MICRONT:03030141
PRJNA528511	Worby_2023_travel	SAMN31237459	SAMN31237459	MICRONT:03020111;MICRONT:03000000;MICRONT:03020000;MICRONT:03020100;MICRONT:03020110;MICRONT:03030140;MICRONT:03030100;MICRONT:03030141
PRJNA528511	Worby_2023_travel	SAMN31237460	SAMN31237460	MICRONT:03020111;MICRONT:03000000;MICRONT:03020000;MICRONT:03020100;MICRONT:03020110;MICRONT:03030140;MICRONT:03030100;MICRONT:03030141
PRJNA528511	Worby_2023_travel	SAMN31237461	SAMN31237461	MICRONT:03020111;MICRONT:03000000;MICRONT:03020000;MICRONT:03020100;MICRONT:03020110;MICRONT:03030140;MICRONT:03030100;MICRONT:03030141
PRJNA528511	Worby_2023_travel	SAMN31237462	SAMN31237462	MICRONT:03020111;MICRONT:03000000;MICRONT:03020000;MICRONT:03020100;MICRONT:03020110;MICRONT:03030140;MICRONT:03030100;MICRONT:03030141
PRJNA528511	Worby_2023_travel	SAMN31237463	SAMN31237463	MICRONT:03020111;MICRONT:03000000;MICRONT:03020000;MICRONT:03020100;MICRONT:03020110;MICRONT:03030140;MICRONT:03030100;MICRONT:03030141
PRJNA528511	Worby_2023_travel	SAMN31237464	SAMN31237464	MICRONT:03020111;MICRONT:03000000;MICRONT:03020000;MICRONT:03020100;MICRONT:03020110;MICRONT:03030140;MICRONT:03030100;MICRONT:03030141
PRJNA528511	Worby_2023_travel	SAMN31237465	SAMN31237465	MICRONT:03020111;MICRONT:03000000;MICRONT:03020000;MICRONT:03020100;MICRONT:03020110;MICRONT:03030140;MICRONT:03030100;MICRONT:03030141
PRJNA528511	Worby_2023_travel	SAMN31237466	SAMN31237466	MICRONT:03020111;MICRONT:03000000;MICRONT:03020000;MICRONT:03020100;MICRONT:03020110;MICRONT:03030140;MICRONT:03030100;MICRONT:03030141
PRJNA528511	Worby_2023_travel	SAMN31237467	SAMN31237467	MICRONT:03020111;MICRONT:03000000;MICRONT:03020000;MICRONT:03020100;MICRONT:03020110;MICRONT:03030140;MICRONT:03030100;MICRONT:03030141
PRJNA528511	Worby_2023_travel	SAMN31237468	SAMN31237468	MICRONT:03020111;MICRONT:03000000;MICRONT:03020000;MICRONT:03020100;MICRONT:03020110;MICRONT:03030140;MICRONT:03030100;MICRONT:03030141
PRJNA528511	Worby_2023_travel	SAMN31237469	SAMN31237469	MICRONT:03020111;MICRONT:03000000;MICRONT:03020000;MICRONT:03020100;MICRONT:03020110;MICRONT:03030140;MICRONT:03030100;MICRONT:03030141
PRJNA528511	Worby_2023_travel	SAMN31237470	SAMN31237470	MICRONT:03020111;MICRONT:03000000;MICRONT:03020000;MICRONT:03020100;MICRONT:03020110;MICRONT:03030140;MICRONT:03030100;MICRONT:03030141
PRJNA528511	Worby_2023_travel	SAMN31237471	SAMN31237471	MICRONT:03020111;MICRONT:03000000;MICRONT:03020000;MICRONT:03020100;MICRONT:03020110;MICRONT:03030140;MICRONT:03030100;MICRONT:03030141
PRJNA528511	Worby_2023_travel	SAMN31237472	SAMN31237472	MICRONT:03020111;MICRONT:03000000;MICRONT:03020000;MICRONT:03020100;MICRONT:03020110;MICRONT:03030140;MICRONT:03030100;MICRONT:03030141
PRJNA528511	Worby_2023_travel	SAMN31237473	SAMN31237473	MICRONT:03020111;MICRONT:03000000;MICRONT:03020000;MICRONT:03020100;MICRONT:03020110;MICRONT:03030140;MICRONT:03030100;MICRONT:03030141
PRJNA528511	Worby_2023_travel	SAMN31237474	SAMN31237474	MICRONT:03020111;MICRONT:03000000;MICRONT:03020000;MICRONT:03020100;MICRONT:03020110;MICRONT:03030140;MICRONT:03030100;MICRONT:03030141
PRJNA528511	Worby_2023_travel	SAMN31237475	SAMN31237475	MICRONT:03020111;MICRONT:03000000;MICRONT:03020000;MICRONT:03020100;MICRONT:03020110;MICRONT:03030140;MICRONT:03030100;MICRONT:03030141
PRJNA528511	Worby_2023_travel	SAMN31237476	SAMN31237476	MICRONT:03020111;MICRONT:03000000;MICRONT:03020000;MICRONT:03020100;MICRONT:03020110;MICRONT:03030140;MICRONT:03030100;MICRONT:03030141
PRJNA528511	Worby_2023_travel	SAMN31237477	SAMN31237477	MICRONT:03020111;MICRONT:03000000;MICRONT:03020000;MICRONT:03020100;MICRONT:03020110;MICRONT:03030140;MICRONT:03030100;MICRONT:03030141
PRJNA528511	Worby_2023_travel	SAMN31237478	SAMN31237478	MICRONT:03020111;MICRONT:03000000;MICRONT:03020000;MICRONT:03020100;MICRONT:03020110;MICRONT:03030140;MICRONT:03030100;MICRONT:03030141
PRJNA528511	Worby_2023_travel	SAMN31237479	SAMN31237479	MICRONT:03020111;MICRONT:03000000;MICRONT:03020000;MICRONT:03020100;MICRONT:03020110;MICRONT:03030140;MICRONT:03030100;MICRONT:03030141
PRJNA528511	Worby_2023_travel	SAMN31237480	SAMN31237480	MICRONT:03020111;MICRONT:03000000;MICRONT:03020000;MICRONT:03020100;MICRONT:03020110;MICRONT:03030140;MICRONT:03030100;MICRONT:03030141
PRJNA528511	Worby_2023_travel	SAMN31237481	SAMN31237481	MICRONT:03020111;MICRONT:03000000;MICRONT:03020000;MICRONT:03020100;MICRONT:03020110;MICRONT:03030140;MICRONT:03030100;MICRONT:03030141
PRJNA528511	Worby_2023_travel	SAMN31237482	SAMN31237482	MICRONT:03020111;MICRONT:03000000;MICRONT:03020000;MICRONT:03020100;MICRONT:03020110;MICRONT:03030140;MICRONT:03030100;MICRONT:03030141
PRJNA528511	Worby_2023_travel	SAMN31237483	SAMN31237483	MICRONT:03020111;MICRONT:03000000;MICRONT:03020000;MICRONT:03020100;MICRONT:03020110;MICRONT:03030140;MICRONT:03030100;MICRONT:03030141
PRJNA528511	Worby_2023_travel	SAMN31237484	SAMN31237484	MICRONT:03020111;MICRONT:03000000;MICRONT:03020000;MICRONT:03020100;MICRONT:03020110;MICRONT:03030140;MICRONT:03030100;MICRONT:03030141
PRJNA528511	Worby_2023_travel	SAMN31237485	SAMN31237485	MICRONT:03020111;MICRONT:03000000;MICRONT:03020000;MICRONT:03020100;MICRONT:03020110;MICRONT:03030140;MICRONT:03030100;MICRONT:03030141
PRJNA528511	Worby_2023_travel	SAMN31237486	SAMN31237486	MICRONT:03020111;MICRONT:03000000;MICRONT:03020000;MICRONT:03020100;MICRONT:03020110;MICRONT:03030140;MICRONT:03030100;MICRONT:03030141
PRJNA528511	Worby_2023_travel	SAMN31237487	SAMN31237487	MICRONT:03020111;MICRONT:03000000;MICRONT:03020000;MICRONT:03020100;MICRONT:03020110;MICRONT:03030140;MICRONT:03030100;MICRONT:03030141
PRJNA528511	Worby_2023_travel	SAMN31237488	SAMN31237488	MICRONT:03020111;MICRONT:03000000;MICRONT:03020000;MICRONT:03020100;MICRONT:03020110;MICRONT:03030140;MICRONT:03030100;MICRONT:03030141
PRJNA528511	Worby_2023_travel	SAMN31237489	SAMN31237489	MICRONT:03020111;MICRONT:03000000;MICRONT:03020000;MICRONT:03020100;MICRONT:03020110;MICRONT:03030140;MICRONT:03030100;MICRONT:03030141
PRJNA528511	Worby_2023_travel	SAMN31237490	SAMN31237490	MICRONT:03020111;MICRONT:03000000;MICRONT:03020000;MICRONT:03020100;MICRONT:03020110;MICRONT:03030140;MICRONT:03030100;MICRONT:03030141
PRJNA528511	Worby_2023_travel	SAMN31237491	SAMN31237491	MICRONT:03020111;MICRONT:03000000;MICRONT:03020000;MICRONT:03020100;MICRONT:03020110;MICRONT:03030140;MICRONT:03030100;MICRONT:03030141
PRJNA528511	Worby_2023_travel	SAMN31237492	SAMN31237492	MICRONT:03020111;MICRONT:03000000;MICRONT:03020000;MICRONT:03020100;MICRONT:03020110;MICRONT:03030140;MICRONT:03030100;MICRONT:03030141
PRJNA528511	Worby_2023_travel	SAMN31237493	SAMN31237493	MICRONT:03020111;MICRONT:03000000;MICRONT:03020000;MICRONT:03020100;MICRONT:03020110;MICRONT:03030140;MICRONT:03030100;MICRONT:03030141
PRJNA528511	Worby_2023_travel	SAMN31237494	SAMN31237494	MICRONT:03020111;MICRONT:03000000;MICRONT:03020000;MICRONT:03020100;MICRONT:03020110;MICRONT:03030140;MICRONT:03030100;MICRONT:03030141
PRJNA528511	Worby_2023_travel	SAMN31237495	SAMN31237495	MICRONT:03020111;MICRONT:03000000;MICRONT:03020000;MICRONT:03020100;MICRONT:03020110;MICRONT:03030140;MICRONT:03030100;MICRONT:03030141
PRJNA528511	Worby_2023_travel	SAMN31237496	SAMN31237496	MICRONT:03020111;MICRONT:03000000;MICRONT:03020000;MICRONT:03020100;MICRONT:03020110;MICRONT:03030140;MICRONT:03030100;MICRONT:03030141
PRJNA528511	Worby_2023_travel	SAMN31237497	SAMN31237497	MICRONT:03020111;MICRONT:03000000;MICRONT:03020000;MICRONT:03020100;MICRONT:03020110;MICRONT:03030140;MICRONT:03030100;MICRONT:03030141
PRJNA528511	Worby_2023_travel	SAMN31237498	SAMN31237498	MICRONT:03020111;MICRONT:03000000;MICRONT:03020000;MICRONT:03020100;MICRONT:03020110;MICRONT:03030140;MICRONT:03030100;MICRONT:03030141
PRJNA528511	Worby_2023_travel	SAMN31237499	SAMN31237499	MICRONT:03020111;MICRONT:03000000;MICRONT:03020000;MICRONT:03020100;MICRONT:03020110;MICRONT:03030140;MICRONT:03030100;MICRONT:03030141
PRJNA528511	Worby_2023_travel	SAMN31237500	SAMN31237500	MICRONT:03020111;MICRONT:03000000;MICRONT:03020000;MICRONT:03020100;MICRONT:03020110;MICRONT:03030140;MICRONT:03030100;MICRONT:03030141
PRJNA528511	Worby_2023_travel	SAMN31237501	SAMN31237501	MICRONT:03020111;MICRONT:03000000;MICRONT:03020000;MICRONT:03020100;MICRONT:03020110;MICRONT:03030140;MICRONT:03030100;MICRONT:03030141
PRJNA528511	Worby_2023_travel	SAMN31237502	SAMN31237502	MICRONT:03020111;MICRONT:03000000;MICRONT:03020000;MICRONT:03020100;MICRONT:03020110;MICRONT:03030140;MICRONT:03030100;MICRONT:03030141
PRJNA528511	Worby_2023_travel	SAMN31237503	SAMN31237503	MICRONT:03020111;MICRONT:03000000;MICRONT:03020000;MICRONT:03020100;MICRONT:03020110;MICRONT:03030140;MICRONT:03030100;MICRONT:03030141
PRJNA528511	Worby_2023_travel	SAMN31237504	SAMN31237504	MICRONT:03020111;MICRONT:03000000;MICRONT:03020000;MICRONT:03020100;MICRONT:03020110;MICRONT:03030140;MICRONT:03030100;MICRONT:03030141
PRJNA528511	Worby_2023_travel	SAMN31237505	SAMN31237505	MICRONT:03020111;MICRONT:03000000;MICRONT:03020000;MICRONT:03020100;MICRONT:03020110;MICRONT:03030140;MICRONT:03030100;MICRONT:03030141
PRJNA528511	Worby_2023_travel	SAMN31237506	SAMN31237506	MICRONT:03020111;MICRONT:03000000;MICRONT:03020000;MICRONT:03020100;MICRONT:03020110;MICRONT:03030140;MICRONT:03030100;MICRONT:03030141
PRJNA528511	Worby_2023_travel	SAMN31237507	SAMN31237507	MICRONT:03020111;MICRONT:03000000;MICRONT:03020000;MICRONT:03020100;MICRONT:03020110;MICRONT:03030140;MICRONT:03030100;MICRONT:03030141
PRJNA528511	Worby_2023_travel	SAMN31237508	SAMN31237508	MICRONT:03020111;MICRONT:03000000;MICRONT:03020000;MICRONT:03020100;MICRONT:03020110;MICRONT:03030140;MICRONT:03030100;MICRONT:03030141
PRJNA528511	Worby_2023_travel	SAMN31237509	SAMN31237509	MICRONT:03020111;MICRONT:03000000;MICRONT:03020000;MICRONT:03020100;MICRONT:03020110;MICRONT:03030140;MICRONT:03030100;MICRONT:03030141
PRJNA528511	Worby_2023_travel	SAMN31237510	SAMN31237510	MICRONT:03020111;MICRONT:03000000;MICRONT:03020000;MICRONT:03020100;MICRONT:03020110;MICRONT:03030140;MICRONT:03030100;MICRONT:03030141
PRJNA528511	Worby_2023_travel	SAMN31237511	SAMN31237511	MICRONT:03020111;MICRONT:03000000;MICRONT:03020000;MICRONT:03020100;MICRONT:03020110;MICRONT:03030140;MICRONT:03030100;MICRONT:03030141
PRJNA528511	Worby_2023_travel	SAMN31237512	SAMN31237512	MICRONT:03020111;MICRONT:03000000;MICRONT:03020000;MICRONT:03020100;MICRONT:03020110;MICRONT:03030140;MICRONT:03030100;MICRONT:03030141
PRJNA528511	Worby_2023_travel	SAMN31237513	SAMN31237513	MICRONT:03020111;MICRONT:03000000;MICRONT:03020000;MICRONT:03020100;MICRONT:03020110;MICRONT:03030140;MICRONT:03030100;MICRONT:03030141
PRJNA528511	Worby_2023_travel	SAMN31237514	SAMN31237514	MICRONT:03020111;MICRONT:03000000;MICRONT:03020000;MICRONT:03020100;MICRONT:03020110;MICRONT:03030140;MICRONT:03030100;MICRONT:03030141
PRJNA528511	Worby_2023_travel	SAMN31237515	SAMN31237515	MICRONT:03020111;MICRONT:03000000;MICRONT:03020000;MICRONT:03020100;MICRONT:03020110;MICRONT:03030140;MICRONT:03030100;MICRONT:03030141
PRJNA528511	Worby_2023_travel	SAMN31237516	SAMN31237516	MICRONT:03020111;MICRONT:03000000;MICRONT:03020000;MICRONT:03020100;MICRONT:03020110;MICRONT:03030140;MICRONT:03030100;MICRONT:03030141
PRJNA528511	Worby_2023_travel	SAMN31237517	SAMN31237517	MICRONT:03020111;MICRONT:03000000;MICRONT:03020000;MICRONT:03020100;MICRONT:03020110;MICRONT:03030140;MICRONT:03030100;MICRONT:03030141
PRJNA528511	Worby_2023_travel	SAMN31237518	SAMN31237518	MICRONT:03020111;MICRONT:03000000;MICRONT:03020000;MICRONT:03020100;MICRONT:03020110;MICRONT:03030140;MICRONT:03030100;MICRONT:03030141
PRJNA528511	Worby_2023_travel	SAMN31237519	SAMN31237519	MICRONT:03020111;MICRONT:03000000;MICRONT:03020000;MICRONT:03020100;MICRONT:03020110;MICRONT:03030140;MICRONT:03030100;MICRONT:03030141
PRJNA528511	Worby_2023_travel	SAMN31237520	SAMN31237520	MICRONT:03020111;MICRONT:03000000;MICRONT:03020000;MICRONT:03020100;MICRONT:03020110;MICRONT:03030140;MICRONT:03030100;MICRONT:03030141
PRJNA528511	Worby_2023_travel	SAMN31237521	SAMN31237521	MICRONT:03020111;MICRONT:03000000;MICRONT:03020000;MICRONT:03020100;MICRONT:03020110;MICRONT:03030140;MICRONT:03030100;MICRONT:03030141
PRJNA528511	Worby_2023_travel	SAMN31237522	SAMN31237522	MICRONT:03020111;MICRONT:03000000;MICRONT:03020000;MICRONT:03020100;MICRONT:03020110;MICRONT:03030140;MICRONT:03030100;MICRONT:03030141
PRJNA528511	Worby_2023_travel	SAMN31237523	SAMN31237523	MICRONT:03020111;MICRONT:03000000;MICRONT:03020000;MICRONT:03020100;MICRONT:03020110;MICRONT:03030140;MICRONT:03030100;MICRONT:03030141
PRJNA528511	Worby_2023_travel	SAMN31237524	SAMN31237524	MICRONT:03020111;MICRONT:03000000;MICRONT:03020000;MICRONT:03020100;MICRONT:03020110;MICRONT:03030140;MICRONT:03030100;MICRONT:03030141
PRJNA528511	Worby_2023_travel	SAMN31237525	SAMN31237525	MICRONT:03020111;MICRONT:03000000;MICRONT:03020000;MICRONT:03020100;MICRONT:03020110;MICRONT:03030140;MICRONT:03030100;MICRONT:03030141
PRJNA528511	Worby_2023_travel	SAMN31237526	SAMN31237526	MICRONT:03020111;MICRONT:03000000;MICRONT:03020000;MICRONT:03020100;MICRONT:03020110;MICRONT:03030140;MICRONT:03030100;MICRONT:03030141
PRJNA528511	Worby_2023_travel	SAMN31237527	SAMN31237527	MICRONT:03020111;MICRONT:03000000;MICRONT:03020000;MICRONT:03020100;MICRONT:03020110;MICRONT:03030140;MICRONT:03030100;MICRONT:03030141
PRJNA528511	Worby_2023_travel	SAMN31237528	SAMN31237528	MICRONT:03020111;MICRONT:03000000;MICRONT:03020000;MICRONT:03020100;MICRONT:03020110;MICRONT:03030140;MICRONT:03030100;MICRONT:03030141
PRJNA528511	Worby_2023_travel	SAMN31237529	SAMN31237529	MICRONT:03020111;MICRONT:03000000;MICRONT:03020000;MICRONT:03020100;MICRONT:03020110;MICRONT:03030140;MICRONT:03030100;MICRONT:03030141
PRJNA528511	Worby_2023_travel	SAMN31237530	SAMN31237530	MICRONT:03020111;MICRONT:03000000;MICRONT:03020000;MICRONT:03020100;MICRONT:03020110;MICRONT:03030140;MICRONT:03030100;MICRONT:03030141
PRJNA528511	Worby_2023_travel	SAMN31237531	SAMN31237531	MICRONT:03020111;MICRONT:03000000;MICRONT:03020000;MICRONT:03020100;MICRONT:03020110;MICRONT:03030140;MICRONT:03030100;MICRONT:03030141
PRJNA528511	Worby_2023_travel	SAMN31237532	SAMN31237532	MICRONT:03020111;MICRONT:03000000;MICRONT:03020000;MICRONT:03020100;MICRONT:03020110;MICRONT:03030140;MICRONT:03030100;MICRONT:03030141
PRJNA528511	Worby_2023_travel	SAMN31237533	SAMN31237533	MICRONT:03020111;MICRONT:03000000;MICRONT:03020000;MICRONT:03020100;MICRONT:03020110;MICRONT:03030140;MICRONT:03030100;MICRONT:03030141
PRJNA528511	Worby_2023_travel	SAMN31237534	SAMN31237534	MICRONT:03020111;MICRONT:03000000;MICRONT:03020000;MICRONT:03020100;MICRONT:03020110;MICRONT:03030140;MICRONT:03030100;MICRONT:03030141
PRJNA528511	Worby_2023_travel	SAMN31237535	SAMN31237535	MICRONT:03020111;MICRONT:03000000;MICRONT:03020000;MICRONT:03020100;MICRONT:03020110;MICRONT:03030140;MICRONT:03030100;MICRONT:03030141
PRJNA528511	Worby_2023_travel	SAMN31237536	SAMN31237536	MICRONT:03020111;MICRONT:03000000;MICRONT:03020000;MICRONT:03020100;MICRONT:03020110;MICRONT:03030140;MICRONT:03030100;MICRONT:03030141
PRJNA528511	Worby_2023_travel	SAMN31237537	SAMN31237537	MICRONT:03020111;MICRONT:03000000;MICRONT:03020000;MICRONT:03020100;MICRONT:03020110;MICRONT:03030140;MICRONT:03030100;MICRONT:03030141
PRJNA528511	Worby_2023_travel	SAMN31237538	SAMN31237538	MICRONT:03020111;MICRONT:03000000;MICRONT:03020000;MICRONT:03020100;MICRONT:03020110;MICRONT:03030140;MICRONT:03030100;MICRONT:03030141
PRJNA528511	Worby_2023_travel	SAMN31237539	SAMN31237539	MICRONT:03020111;MICRONT:03000000;MICRONT:03020000;MICRONT:03020100;MICRONT:03020110;MICRONT:03030140;MICRONT:03030100;MICRONT:03030141
PRJNA528511	Worby_2023_travel	SAMN31237540	SAMN31237540	MICRONT:03020111;MICRONT:03000000;MICRONT:03020000;MICRONT:03020100;MICRONT:03020110;MICRONT:03030140;MICRONT:03030100;MICRONT:03030141
PRJNA528511	Worby_2023_travel	SAMN31237541	SAMN31237541	MICRONT:03020111;MICRONT:03000000;MICRONT:03020000;MICRONT:03020100;MICRONT:03020110;MICRONT:03030140;MICRONT:03030100;MICRONT:03030141
PRJNA528511	Worby_2023_travel	SAMN31237542	SAMN31237542	MICRONT:03020111;MICRONT:03000000;MICRONT:03020000;MICRONT:03020100;MICRONT:03020110;MICRONT:03030140;MICRONT:03030100;MICRONT:03030141
PRJNA528511	Worby_2023_travel	SAMN31237543	SAMN31237543	MICRONT:03020111;MICRONT:03000000;MICRONT:03020000;MICRONT:03020100;MICRONT:03020110;MICRONT:03030140;MICRONT:03030100;MICRONT:03030141
PRJNA528511	Worby_2023_travel	SAMN31237544	SAMN31237544	MICRONT:03020111;MICRONT:03000000;MICRONT:03020000;MICRONT:03020100;MICRONT:03020110;MICRONT:03030140;MICRONT:03030100;MICRONT:03030141
PRJNA528511	Worby_2023_travel	SAMN31237545	SAMN31237545	MICRONT:03020111;MICRONT:03000000;MICRONT:03020000;MICRONT:03020100;MICRONT:03020110;MICRONT:03030140;MICRONT:03030100;MICRONT:03030141
PRJNA528511	Worby_2023_travel	SAMN31237546	SAMN31237546	MICRONT:03020111;MICRONT:03000000;MICRONT:03020000;MICRONT:03020100;MICRONT:03020110;MICRONT:03030140;MICRONT:03030100;MICRONT:03030141
PRJNA528511	Worby_2023_travel	SAMN31237547	SAMN31237547	MICRONT:03020111;MICRONT:03000000;MICRONT:03020000;MICRONT:03020100;MICRONT:03020110;MICRONT:03030140;MICRONT:03030100;MICRONT:03030141
PRJNA528511	Worby_2023_travel	SAMN31237548	SAMN31237548	MICRONT:03020111;MICRONT:03000000;MICRONT:03020000;MICRONT:03020100;MICRONT:03020110;MICRONT:03030140;MICRONT:03030100;MICRONT:03030141
PRJNA528511	Worby_2023_travel	SAMN31237549	SAMN31237549	MICRONT:03020111;MICRONT:03000000;MICRONT:03020000;MICRONT:03020100;MICRONT:03020110;MICRONT:03030140;MICRONT:03030100;MICRONT:03030141
PRJNA528511	Worby_2023_travel	SAMN31237550	SAMN31237550	MICRONT:03020111;MICRONT:03000000;MICRONT:03020000;MICRONT:03020100;MICRONT:03020110;MICRONT:03030140;MICRONT:03030100;MICRONT:03030141
PRJNA528511	Worby_2023_travel	SAMN31237551	SAMN31237551	MICRONT:03020111;MICRONT:03000000;MICRONT:03020000;MICRONT:03020100;MICRONT:03020110;MICRONT:03030140;MICRONT:03030100;MICRONT:03030141
PRJNA528511	Worby_2023_travel	SAMN31237552	SAMN31237552	MICRONT:03020111;MICRONT:03000000;MICRONT:03020000;MICRONT:03020100;MICRONT:03020110;MICRONT:03030140;MICRONT:03030100;MICRONT:03030141
PRJNA528511	Worby_2023_travel	SAMN31237553	SAMN31237553	MICRONT:03020111;MICRONT:03000000;MICRONT:03020000;MICRONT:03020100;MICRONT:03020110;MICRONT:03030140;MICRONT:03030100;MICRONT:03030141
PRJNA528511	Worby_2023_travel	SAMN31237554	SAMN31237554	MICRONT:03020111;MICRONT:03000000;MICRONT:03020000;MICRONT:03020100;MICRONT:03020110;MICRONT:03030140;MICRONT:03030100;MICRONT:03030141
PRJNA528511	Worby_2023_travel	SAMN31237555	SAMN31237555	MICRONT:03020111;MICRONT:03000000;MICRONT:03020000;MICRONT:03020100;MICRONT:03020110;MICRONT:03030140;MICRONT:03030100;MICRONT:03030141
PRJNA528511	Worby_2023_travel	SAMN31237556	SAMN31237556	MICRONT:03020111;MICRONT:03000000;MICRONT:03020000;MICRONT:03020100;MICRONT:03020110;MICRONT:03030140;MICRONT:03030100;MICRONT:03030141
PRJNA528511	Worby_2023_travel	SAMN31237557	SAMN31237557	MICRONT:03020111;MICRONT:03000000;MICRONT:03020000;MICRONT:03020100;MICRONT:03020110;MICRONT:03030140;MICRONT:03030100;MICRONT:03030141
PRJNA528511	Worby_2023_travel	SAMN31237558	SAMN31237558	MICRONT:03020111;MICRONT:03000000;MICRONT:03020000;MICRONT:03020100;MICRONT:03020110;MICRONT:03030140;MICRONT:03030100;MICRONT:03030141
PRJNA528511	Worby_2023_travel	SAMN31237559	SAMN31237559	MICRONT:03020111;MICRONT:03000000;MICRONT:03020000;MICRONT:03020100;MICRONT:03020110;MICRONT:03030140;MICRONT:03030100;MICRONT:03030141
PRJNA528511	Worby_2023_travel	SAMN31237560	SAMN31237560	MICRONT:03020111;MICRONT:03000000;MICRONT:03020000;MICRONT:03020100;MICRONT:03020110;MICRONT:03030140;MICRONT:03030100;MICRONT:03030141
PRJNA528511	Worby_2023_travel	SAMN31237561	SAMN31237561	MICRONT:03020111;MICRONT:03000000;MICRONT:03020000;MICRONT:03020100;MICRONT:03020110;MICRONT:03030140;MICRONT:03030100;MICRONT:03030141
PRJNA528511	Worby_2023_travel	SAMN31237562	SAMN31237562	MICRONT:03020111;MICRONT:03000000;MICRONT:03020000;MICRONT:03020100;MICRONT:03020110;MICRONT:03030140;MICRONT:03030100;MICRONT:03030141
PRJNA528511	Worby_2023_travel	SAMN31237563	SAMN31237563	MICRONT:03020111;MICRONT:03000000;MICRONT:03020000;MICRONT:03020100;MICRONT:03020110;MICRONT:03030140;MICRONT:03030100;MICRONT:03030141
PRJNA528511	Worby_2023_travel	SAMN31237564	SAMN31237564	MICRONT:03020111;MICRONT:03000000;MICRONT:03020000;MICRONT:03020100;MICRONT:03020110;MICRONT:03030140;MICRONT:03030100;MICRONT:03030141
PRJNA528511	Worby_2023_travel	SAMN31237565	SAMN31237565	MICRONT:03020111;MICRONT:03000000;MICRONT:03020000;MICRONT:03020100;MICRONT:03020110;MICRONT:03030140;MICRONT:03030100;MICRONT:03030141
PRJNA528511	Worby_2023_travel	SAMN31237566	SAMN31237566	MICRONT:03020111;MICRONT:03000000;MICRONT:03020000;MICRONT:03020100;MICRONT:03020110;MICRONT:03030140;MICRONT:03030100;MICRONT:03030141
PRJNA528511	Worby_2023_travel	SAMN31237567	SAMN31237567	MICRONT:03020111;MICRONT:03000000;MICRONT:03020000;MICRONT:03020100;MICRONT:03020110;MICRONT:03030140;MICRONT:03030100;MICRONT:03030141
PRJNA528511	Worby_2023_travel	SAMN31237568	SAMN31237568	MICRONT:03020111;MICRONT:03000000;MICRONT:03020000;MICRONT:03020100;MICRONT:03020110;MICRONT:03030140;MICRONT:03030100;MICRONT:03030141
PRJNA528511	Worby_2023_travel	SAMN31237569	SAMN31237569	MICRONT:03020111;MICRONT:03000000;MICRONT:03020000;MICRONT:03020100;MICRONT:03020110;MICRONT:03030140;MICRONT:03030100;MICRONT:03030141
PRJNA528511	Worby_2023_travel	SAMN31237570	SAMN31237570	MICRONT:03020111;MICRONT:03000000;MICRONT:03020000;MICRONT:03020100;MICRONT:03020110;MICRONT:03030140;MICRONT:03030100;MICRONT:03030141
PRJNA528511	Worby_2023_travel	SAMN31237571	SAMN31237571	MICRONT:03020111;MICRONT:03000000;MICRONT:03020000;MICRONT:03020100;MICRONT:03020110;MICRONT:03030140;MICRONT:03030100;MICRONT:03030141
PRJNA528511	Worby_2023_travel	SAMN31237572	SAMN31237572	MICRONT:03020111;MICRONT:03000000;MICRONT:03020000;MICRONT:03020100;MICRONT:03020110;MICRONT:03030140;MICRONT:03030100;MICRONT:03030141
PRJNA528511	Worby_2023_travel	SAMN31237573	SAMN31237573	MICRONT:03020111;MICRONT:03000000;MICRONT:03020000;MICRONT:03020100;MICRONT:03020110;MICRONT:03030140;MICRONT:03030100;MICRONT:03030141
PRJNA528511	Worby_2023_travel	SAMN31237574	SAMN31237574	MICRONT:03020111;MICRONT:03000000;MICRONT:03020000;MICRONT:03020100;MICRONT:03020110;MICRONT:03030140;MICRONT:03030100;MICRONT:03030141
PRJNA528511	Worby_2023_travel	SAMN31237575	SAMN31237575	MICRONT:03020111;MICRONT:03000000;MICRONT:03020000;MICRONT:03020100;MICRONT:03020110;MICRONT:03030140;MICRONT:03030100;MICRONT:03030141
PRJNA528511	Worby_2023_travel	SAMN31237576	SAMN31237576	MICRONT:03020111;MICRONT:03000000;MICRONT:03020000;MICRONT:03020100;MICRONT:03020110;MICRONT:03030140;MICRONT:03030100;MICRONT:03030141
PRJNA528511	Worby_2023_travel	SAMN31237577	SAMN31237577	MICRONT:03020111;MICRONT:03000000;MICRONT:03020000;MICRONT:03020100;MICRONT:03020110;MICRONT:03030140;MICRONT:03030100;MICRONT:03030141
PRJNA528511	Worby_2023_travel	SAMN31237578	SAMN31237578	MICRONT:03020111;MICRONT:03000000;MICRONT:03020000;MICRONT:03020100;MICRONT:03020110;MICRONT:03030140;MICRONT:03030100;MICRONT:03030141
PRJNA528511	Worby_2023_travel	SAMN31237579	SAMN31237579	MICRONT:03020111;MICRONT:03000000;MICRONT:03020000;MICRONT:03020100;MICRONT:03020110;MICRONT:03030140;MICRONT:03030100;MICRONT:03030141
PRJNA528511	Worby_2023_travel	SAMN31237580	SAMN31237580	MICRONT:03020111;MICRONT:03000000;MICRONT:03020000;MICRONT:03020100;MICRONT:03020110;MICRONT:03030140;MICRONT:03030100;MICRONT:03030141
PRJNA528511	Worby_2023_travel	SAMN31237581	SAMN31237581	MICRONT:03020111;MICRONT:03000000;MICRONT:03020000;MICRONT:03020100;MICRONT:03020110;MICRONT:03030140;MICRONT:03030100;MICRONT:03030141
PRJNA528511	Worby_2023_travel	SAMN31237582	SAMN31237582	MICRONT:03020111;MICRONT:03000000;MICRONT:03020000;MICRONT:03020100;MICRONT:03020110;MICRONT:03030140;MICRONT:03030100;MICRONT:03030141
PRJNA528511	Worby_2023_travel	SAMN31237583	SAMN31237583	MICRONT:03020111;MICRONT:03000000;MICRONT:03020000;MICRONT:03020100;MICRONT:03020110;MICRONT:03030140;MICRONT:03030100;MICRONT:03030141
PRJNA528511	Worby_2023_travel	SAMN31237584	SAMN31237584	MICRONT:03020111;MICRONT:03000000;MICRONT:03020000;MICRONT:03020100;MICRONT:03020110;MICRONT:03030140;MICRONT:03030100;MICRONT:03030141
PRJNA528511	Worby_2023_travel	SAMN31237585	SAMN31237585	MICRONT:03020111;MICRONT:03000000;MICRONT:03020000;MICRONT:03020100;MICRONT:03020110;MICRONT:03030140;MICRONT:03030100;MICRONT:03030141
PRJNA528511	Worby_2023_travel	SAMN31237586	SAMN31237586	MICRONT:03020111;MICRONT:03000000;MICRONT:03020000;MICRONT:03020100;MICRONT:03020110;MICRONT:03030140;MICRONT:03030100;MICRONT:03030141
PRJNA528511	Worby_2023_travel	SAMN31237587	SAMN31237587	MICRONT:03020111;MICRONT:03000000;MICRONT:03020000;MICRONT:03020100;MICRONT:03020110;MICRONT:03030140;MICRONT:03030100;MICRONT:03030141
PRJNA528511	Worby_2023_travel	SAMN31237588	SAMN31237588	MICRONT:03020111;MICRONT:03000000;MICRONT:03020000;MICRONT:03020100;MICRONT:03020110;MICRONT:03030140;MICRONT:03030100;MICRONT:03030141
PRJNA528511	Worby_2023_travel	SAMN31237589	SAMN31237589	MICRONT:03020111;MICRONT:03000000;MICRONT:03020000;MICRONT:03020100;MICRONT:03020110;MICRONT:03030140;MICRONT:03030100;MICRONT:03030141
PRJNA528511	Worby_2023_travel	SAMN31237590	SAMN31237590	MICRONT:03020111;MICRONT:03000000;MICRONT:03020000;MICRONT:03020100;MICRONT:03020110;MICRONT:03030140;MICRONT:03030100;MICRONT:03030141
PRJNA528511	Worby_2023_travel	SAMN31237591	SAMN31237591	MICRONT:03020111;MICRONT:03000000;MICRONT:03020000;MICRONT:03020100;MICRONT:03020110;MICRONT:03030140;MICRONT:03030100;MICRONT:03030141
PRJNA528511	Worby_2023_travel	SAMN31237592	SAMN31237592	MICRONT:03020111;MICRONT:03000000;MICRONT:03020000;MICRONT:03020100;MICRONT:03020110;MICRONT:03030140;MICRONT:03030100;MICRONT:03030141
PRJNA528511	Worby_2023_travel	SAMN31237593	SAMN31237593	MICRONT:03020111;MICRONT:03000000;MICRONT:03020000;MICRONT:03020100;MICRONT:03020110;MICRONT:03030140;MICRONT:03030100;MICRONT:03030141
PRJNA528511	Worby_2023_travel	SAMN31237594	SAMN31237594	MICRONT:03020111;MICRONT:03000000;MICRONT:03020000;MICRONT:03020100;MICRONT:03020110;MICRONT:03030140;MICRONT:03030100;MICRONT:03030141
PRJNA528511	Worby_2023_travel	SAMN31237595	SAMN31237595	MICRONT:03020111;MICRONT:03000000;MICRONT:03020000;MICRONT:03020100;MICRONT:03020110;MICRONT:03030140;MICRONT:03030100;MICRONT:03030141
PRJNA528511	Worby_2023_travel	SAMN31237596	SAMN31237596	MICRONT:03020111;MICRONT:03000000;MICRONT:03020000;MICRONT:03020100;MICRONT:03020110;MICRONT:03030140;MICRONT:03030100;MICRONT:03030141
PRJNA528511	Worby_2023_travel	SAMN31237597	SAMN31237597	MICRONT:03020111;MICRONT:03000000;MICRONT:03020000;MICRONT:03020100;MICRONT:03020110;MICRONT:03030140;MICRONT:03030100;MICRONT:03030141
PRJNA528511	Worby_2023_travel	SAMN31237598	SAMN31237598	MICRONT:03020111;MICRONT:03000000;MICRONT:03020000;MICRONT:03020100;MICRONT:03020110;MICRONT:03030140;MICRONT:03030100;MICRONT:03030141
PRJNA528511	Worby_2023_travel	SAMN31237599	SAMN31237599	MICRONT:03020111;MICRONT:03000000;MICRONT:03020000;MICRONT:03020100;MICRONT:03020110;MICRONT:03030140;MICRONT:03030100;MICRONT:03030141
PRJNA528511	Worby_2023_travel	SAMN31237600	SAMN31237600	MICRONT:03020111;MICRONT:03000000;MICRONT:03020000;MICRONT:03020100;MICRONT:03020110;MICRONT:03030140;MICRONT:03030100;MICRONT:03030141
PRJNA528511	Worby_2023_travel	SAMN31237601	SAMN31237601	MICRONT:03020111;MICRONT:03000000;MICRONT:03020000;MICRONT:03020100;MICRONT:03020110;MICRONT:03030140;MICRONT:03030100;MICRONT:03030141
PRJNA528511	Worby_2023_travel	SAMN31237602	SAMN31237602	MICRONT:03020111;MICRONT:03000000;MICRONT:03020000;MICRONT:03020100;MICRONT:03020110;MICRONT:03030140;MICRONT:03030100;MICRONT:03030141
PRJNA528511	Worby_2023_travel	SAMN31237603	SAMN31237603	MICRONT:03020111;MICRONT:03000000;MICRONT:03020000;MICRONT:03020100;MICRONT:03020110;MICRONT:03030140;MICRONT:03030100;MICRONT:03030141
PRJNA528511	Worby_2023_travel	SAMN31237604	SAMN31237604	MICRONT:03020111;MICRONT:03000000;MICRONT:03020000;MICRONT:03020100;MICRONT:03020110;MICRONT:03030140;MICRONT:03030100;MICRONT:03030141
PRJNA528511	Worby_2023_travel	SAMN31237605	SAMN31237605	MICRONT:03020111;MICRONT:03000000;MICRONT:03020000;MICRONT:03020100;MICRONT:03020110;MICRONT:03030140;MICRONT:03030100;MICRONT:03030141
PRJNA528511	Worby_2023_travel	SAMN31237606	SAMN31237606	MICRONT:03020111;MICRONT:03000000;MICRONT:03020000;MICRONT:03020100;MICRONT:03020110;MICRONT:03030140;MICRONT:03030100;MICRONT:03030141
PRJNA528511	Worby_2023_travel	SAMN31237607	SAMN31237607	MICRONT:03020111;MICRONT:03000000;MICRONT:03020000;MICRONT:03020100;MICRONT:03020110;MICRONT:03030140;MICRONT:03030100;MICRONT:03030141
PRJNA528511	Worby_2023_travel	SAMN31237608	SAMN31237608	MICRONT:03020111;MICRONT:03000000;MICRONT:03020000;MICRONT:03020100;MICRONT:03020110;MICRONT:03030140;MICRONT:03030100;MICRONT:03030141
PRJNA528511	Worby_2023_travel	SAMN31237609	SAMN31237609	MICRONT:03020111;MICRONT:03000000;MICRONT:03020000;MICRONT:03020100;MICRONT:03020110;MICRONT:03030140;MICRONT:03030100;MICRONT:03030141
PRJNA528511	Worby_2023_travel	SAMN31237610	SAMN31237610	MICRONT:03020111;MICRONT:03000000;MICRONT:03020000;MICRONT:03020100;MICRONT:03020110;MICRONT:03030140;MICRONT:03030100;MICRONT:03030141
PRJNA528511	Worby_2023_travel	SAMN31237611	SAMN31237611	MICRONT:03020111;MICRONT:03000000;MICRONT:03020000;MICRONT:03020100;MICRONT:03020110;MICRONT:03030140;MICRONT:03030100;MICRONT:03030141
PRJNA528511	Worby_2023_travel	SAMN31237612	SAMN31237612	MICRONT:03020111;MICRONT:03000000;MICRONT:03020000;MICRONT:03020100;MICRONT:03020110;MICRONT:03030140;MICRONT:03030100;MICRONT:03030141
PRJNA528511	Worby_2023_travel	SAMN31237613	SAMN31237613	MICRONT:03020111;MICRONT:03000000;MICRONT:03020000;MICRONT:03020100;MICRONT:03020110;MICRONT:03030140;MICRONT:03030100;MICRONT:03030141
PRJNA528511	Worby_2023_travel	SAMN31237614	SAMN31237614	MICRONT:03020111;MICRONT:03000000;MICRONT:03020000;MICRONT:03020100;MICRONT:03020110;MICRONT:03030140;MICRONT:03030100;MICRONT:03030141
PRJNA528511	Worby_2023_travel	SAMN31237615	SAMN31237615	MICRONT:03020111;MICRONT:03000000;MICRONT:03020000;MICRONT:03020100;MICRONT:03020110;MICRONT:03030140;MICRONT:03030100;MICRONT:03030141
PRJNA528511	Worby_2023_travel	SAMN31237616	SAMN31237616	MICRONT:03020111;MICRONT:03000000;MICRONT:03020000;MICRONT:03020100;MICRONT:03020110;MICRONT:03030140;MICRONT:03030100;MICRONT:03030141
PRJNA528511	Worby_2023_travel	SAMN31237617	SAMN31237617	MICRONT:03020111;MICRONT:03000000;MICRONT:03020000;MICRONT:03020100;MICRONT:03020110;MICRONT:03030140;MICRONT:03030100;MICRONT:03030141
PRJNA528511	Worby_2023_travel	SAMN31237618	SAMN31237618	MICRONT:03020111;MICRONT:03000000;MICRONT:03020000;MICRONT:03020100;MICRONT:03020110;MICRONT:03030140;MICRONT:03030100;MICRONT:03030141
PRJNA528511	Worby_2023_travel	SAMN31237619	SAMN31237619	MICRONT:03020111;MICRONT:03000000;MICRONT:03020000;MICRONT:03020100;MICRONT:03020110;MICRONT:03030140;MICRONT:03030100;MICRONT:03030141
PRJNA528511	Worby_2023_travel	SAMN31237620	SAMN31237620	MICRONT:03020111;MICRONT:03000000;MICRONT:03020000;MICRONT:03020100;MICRONT:03020110;MICRONT:03030140;MICRONT:03030100;MICRONT:03030141
PRJNA528511	Worby_2023_travel	SAMN31237621	SAMN31237621	MICRONT:03020111;MICRONT:03000000;MICRONT:03020000;MICRONT:03020100;MICRONT:03020110;MICRONT:03030140;MICRONT:03030100;MICRONT:03030141
PRJNA528511	Worby_2023_travel	SAMN31237622	SAMN31237622	MICRONT:03020111;MICRONT:03000000;MICRONT:03020000;MICRONT:03020100;MICRONT:03020110;MICRONT:03030140;MICRONT:03030100;MICRONT:03030141
PRJNA528511	Worby_2023_travel	SAMN31237623	SAMN31237623	MICRONT:03020111;MICRONT:03000000;MICRONT:03020000;MICRONT:03020100;MICRONT:03020110;MICRONT:03030140;MICRONT:03030100;MICRONT:03030141
PRJNA528511	Worby_2023_travel	SAMN31237624	SAMN31237624	MICRONT:03020111;MICRONT:03000000;MICRONT:03020000;MICRONT:03020100;MICRONT:03020110;MICRONT:03030140;MICRONT:03030100;MICRONT:03030141
PRJNA528511	Worby_2023_travel	SAMN31237625	SAMN31237625	MICRONT:03020111;MICRONT:03000000;MICRONT:03020000;MICRONT:03020100;MICRONT:03020110;MICRONT:03030140;MICRONT:03030100;MICRONT:03030141
PRJNA528511	Worby_2023_travel	SAMN31237626	SAMN31237626	MICRONT:03020111;MICRONT:03000000;MICRONT:03020000;MICRONT:03020100;MICRONT:03020110;MICRONT:03030140;MICRONT:03030100;MICRONT:03030141
PRJNA528511	Worby_2023_travel	SAMN31237627	SAMN31237627	MICRONT:03020111;MICRONT:03000000;MICRONT:03020000;MICRONT:03020100;MICRONT:03020110;MICRONT:03030140;MICRONT:03030100;MICRONT:03030141
PRJNA528511	Worby_2023_travel	SAMN31237628	SAMN31237628	MICRONT:03020111;MICRONT:03000000;MICRONT:03020000;MICRONT:03020100;MICRONT:03020110;MICRONT:03030140;MICRONT:03030100;MICRONT:03030141
PRJNA528511	Worby_2023_travel	SAMN31237629	SAMN31237629	MICRONT:03020111;MICRONT:03000000;MICRONT:03020000;MICRONT:03020100;MICRONT:03020110;MICRONT:03030140;MICRONT:03030100;MICRONT:03030141
PRJNA528511	Worby_2023_travel	SAMN31237630	SAMN31237630	MICRONT:03020111;MICRONT:03000000;MICRONT:03020000;MICRONT:03020100;MICRONT:03020110;MICRONT:03030140;MICRONT:03030100;MICRONT:03030141
PRJNA528511	Worby_2023_travel	SAMN31237631	SAMN31237631	MICRONT:03020111;MICRONT:03000000;MICRONT:03020000;MICRONT:03020100;MICRONT:03020110;MICRONT:03030140;MICRONT:03030100;MICRONT:03030141
PRJNA528511	Worby_2023_travel	SAMN31237632	SAMN31237632	MICRONT:03020111;MICRONT:03000000;MICRONT:03020000;MICRONT:03020100;MICRONT:03020110;MICRONT:03030140;MICRONT:03030100;MICRONT:03030141
PRJNA528511	Worby_2023_travel	SAMN31237633	SAMN31237633	MICRONT:03020111;MICRONT:03000000;MICRONT:03020000;MICRONT:03020100;MICRONT:03020110;MICRONT:03030140;MICRONT:03030100;MICRONT:03030141
PRJNA528511	Worby_2023_travel	SAMN31237634	SAMN31237634	MICRONT:03020111;MICRONT:03000000;MICRONT:03020000;MICRONT:03020100;MICRONT:03020110;MICRONT:03030140;MICRONT:03030100;MICRONT:03030141
PRJNA528511	Worby_2023_travel	SAMN31237635	SAMN31237635	MICRONT:03020111;MICRONT:03000000;MICRONT:03020000;MICRONT:03020100;MICRONT:03020110;MICRONT:03030140;MICRONT:03030100;MICRONT:03030141
PRJNA528511	Worby_2023_travel	SAMN31237636	SAMN31237636	MICRONT:03020111;MICRONT:03000000;MICRONT:03020000;MICRONT:03020100;MICRONT:03020110;MICRONT:03030140;MICRONT:03030100;MICRONT:03030141
PRJNA528511	Worby_2023_travel	SAMN31237637	SAMN31237637	MICRONT:03020111;MICRONT:03000000;MICRONT:03020000;MICRONT:03020100;MICRONT:03020110;MICRONT:03030140;MICRONT:03030100;MICRONT:03030141
PRJNA528511	Worby_2023_travel	SAMN31237638	SAMN31237638	MICRONT:03020111;MICRONT:03000000;MICRONT:03020000;MICRONT:03020100;MICRONT:03020110;MICRONT:03030140;MICRONT:03030100;MICRONT:03030141
PRJNA528511	Worby_2023_travel	SAMN31237639	SAMN31237639	MICRONT:03020111;MICRONT:03000000;MICRONT:03020000;MICRONT:03020100;MICRONT:03020110;MICRONT:03030140;MICRONT:03030100;MICRONT:03030141
PRJNA528511	Worby_2023_travel	SAMN31237640	SAMN31237640	MICRONT:03020111;MICRONT:03000000;MICRONT:03020000;MICRONT:03020100;MICRONT:03020110;MICRONT:03030140;MICRONT:03030100;MICRONT:03030141
PRJNA528511	Worby_2023_travel	SAMN31237641	SAMN31237641	MICRONT:03020111;MICRONT:03000000;MICRONT:03020000;MICRONT:03020100;MICRONT:03020110;MICRONT:03030140;MICRONT:03030100;MICRONT:03030141
PRJNA528511	Worby_2023_travel	SAMN31237642	SAMN31237642	MICRONT:03020111;MICRONT:03000000;MICRONT:03020000;MICRONT:03020100;MICRONT:03020110;MICRONT:03030140;MICRONT:03030100;MICRONT:03030141
PRJNA528960	Straub_2021_rUTI_cranberry	SAMN11482917	SAMN11482917	MICRONT:03020111;MICRONT:03000000;MICRONT:03020000;MICRONT:03020100;MICRONT:03020110;MICRONT:03030140;MICRONT:03030100;MICRONT:09020104;MICRONT:03030141
PRJNA528960	Straub_2021_rUTI_cranberry	SAMN11482918	SAMN11482918	MICRONT:03020111;MICRONT:03000000;MICRONT:03020000;MICRONT:03020100;MICRONT:03020110;MICRONT:03030140;MICRONT:03030100;MICRONT:09020104;MICRONT:03030141
PRJNA528960	Straub_2021_rUTI_cranberry	SAMN11482919	SAMN11482919	MICRONT:03020111;MICRONT:03000000;MICRONT:03020000;MICRONT:03020100;MICRONT:03020110;MICRONT:03030140;MICRONT:03030100;MICRONT:09020104;MICRONT:03030141
PRJNA528960	Straub_2021_rUTI_cranberry	SAMN11482920	SAMN11482920	MICRONT:03020111;MICRONT:03000000;MICRONT:03020000;MICRONT:03020100;MICRONT:03020110;MICRONT:03030140;MICRONT:03030100;MICRONT:09020104;MICRONT:03030141
PRJNA528960	Straub_2021_rUTI_cranberry	SAMN11482921	SAMN11482921	MICRONT:03020111;MICRONT:03000000;MICRONT:03020000;MICRONT:03020100;MICRONT:03020110;MICRONT:03030140;MICRONT:03030100;MICRONT:09020104;MICRONT:03030141
PRJNA528960	Straub_2021_rUTI_cranberry	SAMN11482922	SAMN11482922	MICRONT:03020111;MICRONT:03000000;MICRONT:03020000;MICRONT:03020100;MICRONT:03020110;MICRONT:03030140;MICRONT:03030100;MICRONT:09020104;MICRONT:03030141
PRJNA528960	Straub_2021_rUTI_cranberry	SAMN11482923	SAMN11482923	MICRONT:03020111;MICRONT:03000000;MICRONT:03020000;MICRONT:03020100;MICRONT:03020110;MICRONT:03030140;MICRONT:03030100;MICRONT:09020104;MICRONT:03030141
PRJNA528960	Straub_2021_rUTI_cranberry	SAMN11482924	SAMN11482924	MICRONT:03020111;MICRONT:03000000;MICRONT:03020000;MICRONT:03020100;MICRONT:03020110;MICRONT:03030140;MICRONT:03030100;MICRONT:09020104;MICRONT:03030141
PRJNA528960	Straub_2021_rUTI_cranberry	SAMN11482925	SAMN11482925	MICRONT:03020111;MICRONT:03000000;MICRONT:03020000;MICRONT:03020100;MICRONT:03020110;MICRONT:03030140;MICRONT:03030100;MICRONT:09020104;MICRONT:03030141
PRJNA528960	Straub_2021_rUTI_cranberry	SAMN11482926	SAMN11482926	MICRONT:03020111;MICRONT:03000000;MICRONT:03020000;MICRONT:03020100;MICRONT:03020110;MICRONT:03030140;MICRONT:03030100;MICRONT:09020104;MICRONT:03030141
PRJNA528960	Straub_2021_rUTI_cranberry	SAMN11482927	SAMN11482927	MICRONT:03020111;MICRONT:03000000;MICRONT:03020000;MICRONT:03020100;MICRONT:03020110;MICRONT:03030140;MICRONT:03030100;MICRONT:09020104;MICRONT:03030141
PRJNA528960	Straub_2021_rUTI_cranberry	SAMN11482928	SAMN11482928	MICRONT:03020111;MICRONT:03000000;MICRONT:03020000;MICRONT:03020100;MICRONT:03020110;MICRONT:03030140;MICRONT:03030100;MICRONT:09020104;MICRONT:03030141
PRJNA528960	Straub_2021_rUTI_cranberry	SAMN11482929	SAMN11482929	MICRONT:03020111;MICRONT:03000000;MICRONT:03020000;MICRONT:03020100;MICRONT:03020110;MICRONT:03030140;MICRONT:03030100;MICRONT:09020104;MICRONT:03030141
PRJNA528960	Straub_2021_rUTI_cranberry	SAMN11482930	SAMN11482930	MICRONT:03020111;MICRONT:03000000;MICRONT:03020000;MICRONT:03020100;MICRONT:03020110;MICRONT:03030140;MICRONT:03030100;MICRONT:09020104;MICRONT:03030141
PRJNA528960	Straub_2021_rUTI_cranberry	SAMN11482931	SAMN11482931	MICRONT:03020111;MICRONT:03000000;MICRONT:03020000;MICRONT:03020100;MICRONT:03020110;MICRONT:03030140;MICRONT:03030100;MICRONT:09020104;MICRONT:03030141
PRJNA528960	Straub_2021_rUTI_cranberry	SAMN11482932	SAMN11482932	MICRONT:03020111;MICRONT:03000000;MICRONT:03020000;MICRONT:03020100;MICRONT:03020110;MICRONT:03030140;MICRONT:03030100;MICRONT:09020104;MICRONT:03030141
PRJNA528960	Straub_2021_rUTI_cranberry	SAMN11482933	SAMN11482933	MICRONT:03020111;MICRONT:03000000;MICRONT:03020000;MICRONT:03020100;MICRONT:03020110;MICRONT:03030140;MICRONT:03030100;MICRONT:09020104;MICRONT:03030141
PRJNA528960	Straub_2021_rUTI_cranberry	SAMN11482934	SAMN11482934	MICRONT:03020111;MICRONT:03000000;MICRONT:03020000;MICRONT:03020100;MICRONT:03020110;MICRONT:03030140;MICRONT:03030100;MICRONT:09020104;MICRONT:03030141
PRJNA528960	Straub_2021_rUTI_cranberry	SAMN11482935	SAMN11482935	MICRONT:03020111;MICRONT:03000000;MICRONT:03020000;MICRONT:03020100;MICRONT:03020110;MICRONT:03030140;MICRONT:03030100;MICRONT:09020104;MICRONT:03030141
PRJNA528960	Straub_2021_rUTI_cranberry	SAMN11482936	SAMN11482936	MICRONT:03020111;MICRONT:03000000;MICRONT:03020000;MICRONT:03020100;MICRONT:03020110;MICRONT:03030140;MICRONT:03030100;MICRONT:09020104;MICRONT:03030141
PRJNA528960	Straub_2021_rUTI_cranberry	SAMN11482937	SAMN11482937	MICRONT:03020111;MICRONT:03000000;MICRONT:03020000;MICRONT:03020100;MICRONT:03020110;MICRONT:03030140;MICRONT:03030100;MICRONT:09020104;MICRONT:03030141
PRJNA528960	Straub_2021_rUTI_cranberry	SAMN11482938	SAMN11482938	MICRONT:03020111;MICRONT:03000000;MICRONT:03020000;MICRONT:03020100;MICRONT:03020110;MICRONT:03030140;MICRONT:03030100;MICRONT:09020104;MICRONT:03030141
PRJNA528960	Straub_2021_rUTI_cranberry	SAMN11482939	SAMN11482939	MICRONT:03020111;MICRONT:03000000;MICRONT:03020000;MICRONT:03020100;MICRONT:03020110;MICRONT:03030140;MICRONT:03030100;MICRONT:09020104;MICRONT:03030141
PRJNA528960	Straub_2021_rUTI_cranberry	SAMN11482940	SAMN11482940	MICRONT:03020111;MICRONT:03000000;MICRONT:03020000;MICRONT:03020100;MICRONT:03020110;MICRONT:03030140;MICRONT:03030100;MICRONT:09020104;MICRONT:03030141
PRJNA528960	Straub_2021_rUTI_cranberry	SAMN11482941	SAMN11482941	MICRONT:03020111;MICRONT:03000000;MICRONT:03020000;MICRONT:03020100;MICRONT:03020110;MICRONT:03030140;MICRONT:03030100;MICRONT:09020104;MICRONT:03030141
PRJNA528960	Straub_2021_rUTI_cranberry	SAMN11482942	SAMN11482942	MICRONT:03020111;MICRONT:03000000;MICRONT:03020000;MICRONT:03020100;MICRONT:03020110;MICRONT:03030140;MICRONT:03030100;MICRONT:09020104;MICRONT:03030141
PRJNA528960	Straub_2021_rUTI_cranberry	SAMN11482943	SAMN11482943	MICRONT:03020111;MICRONT:03000000;MICRONT:03020000;MICRONT:03020100;MICRONT:03020110;MICRONT:03030140;MICRONT:03030100;MICRONT:09020104;MICRONT:03030141
PRJNA528960	Straub_2021_rUTI_cranberry	SAMN11482944	SAMN11482944	MICRONT:03020111;MICRONT:03000000;MICRONT:03020000;MICRONT:03020100;MICRONT:03020110;MICRONT:03030140;MICRONT:03030100;MICRONT:09020104;MICRONT:03030141
PRJNA528960	Straub_2021_rUTI_cranberry	SAMN11482945	SAMN11482945	MICRONT:03020111;MICRONT:03000000;MICRONT:03020000;MICRONT:03020100;MICRONT:03020110;MICRONT:03030140;MICRONT:03030100;MICRONT:09020104;MICRONT:03030141
PRJNA528960	Straub_2021_rUTI_cranberry	SAMN11482946	SAMN11482946	MICRONT:03020111;MICRONT:03000000;MICRONT:03020000;MICRONT:03020100;MICRONT:03020110;MICRONT:03030140;MICRONT:03030100;MICRONT:09020104;MICRONT:03030141
PRJNA528960	Straub_2021_rUTI_cranberry	SAMN11482947	SAMN11482947	MICRONT:03020111;MICRONT:03000000;MICRONT:03020000;MICRONT:03020100;MICRONT:03020110;MICRONT:03030140;MICRONT:03030100;MICRONT:09020104;MICRONT:03030141
PRJNA528960	Straub_2021_rUTI_cranberry	SAMN11482948	SAMN11482948	MICRONT:03020111;MICRONT:03000000;MICRONT:03020000;MICRONT:03020100;MICRONT:03020110;MICRONT:03030140;MICRONT:03030100;MICRONT:09020104;MICRONT:03030141
PRJNA528960	Straub_2021_rUTI_cranberry	SAMN11482949	SAMN11482949	MICRONT:03020111;MICRONT:03000000;MICRONT:03020000;MICRONT:03020100;MICRONT:03020110;MICRONT:03030140;MICRONT:03030100;MICRONT:09020104;MICRONT:03030141
PRJNA528960	Straub_2021_rUTI_cranberry	SAMN11482950	SAMN11482950	MICRONT:03020111;MICRONT:03000000;MICRONT:03020000;MICRONT:03020100;MICRONT:03020110;MICRONT:03030140;MICRONT:03030100;MICRONT:09020104;MICRONT:03030141
PRJNA528960	Straub_2021_rUTI_cranberry	SAMN11482951	SAMN11482951	MICRONT:03020111;MICRONT:03000000;MICRONT:03020000;MICRONT:03020100;MICRONT:03020110;MICRONT:03030140;MICRONT:03030100;MICRONT:09020104;MICRONT:03030141
PRJNA528960	Straub_2021_rUTI_cranberry	SAMN11482952	SAMN11482952	MICRONT:03020111;MICRONT:03000000;MICRONT:03020000;MICRONT:03020100;MICRONT:03020110;MICRONT:03030140;MICRONT:03030100;MICRONT:09020104;MICRONT:03030141
PRJNA528960	Straub_2021_rUTI_cranberry	SAMN11482953	SAMN11482953	MICRONT:03020111;MICRONT:03000000;MICRONT:03020000;MICRONT:03020100;MICRONT:03020110;MICRONT:03030140;MICRONT:03030100;MICRONT:09020104;MICRONT:03030141
PRJNA528960	Straub_2021_rUTI_cranberry	SAMN11482954	SAMN11482954	MICRONT:03020111;MICRONT:03000000;MICRONT:03020000;MICRONT:03020100;MICRONT:03020110;MICRONT:03030140;MICRONT:03030100;MICRONT:09020104;MICRONT:03030141
PRJNA528960	Straub_2021_rUTI_cranberry	SAMN11482955	SAMN11482955	MICRONT:03020111;MICRONT:03000000;MICRONT:03020000;MICRONT:03020100;MICRONT:03020110;MICRONT:03030140;MICRONT:03030100;MICRONT:09020104;MICRONT:03030141
PRJNA528960	Straub_2021_rUTI_cranberry	SAMN11482956	SAMN11482956	MICRONT:03020111;MICRONT:03000000;MICRONT:03020000;MICRONT:03020100;MICRONT:03020110;MICRONT:03030140;MICRONT:03030100;MICRONT:09020104;MICRONT:03030141
PRJNA528960	Straub_2021_rUTI_cranberry	SAMN11482957	SAMN11482957	MICRONT:03020111;MICRONT:03000000;MICRONT:03020000;MICRONT:03020100;MICRONT:03020110;MICRONT:03030140;MICRONT:03030100;MICRONT:09020104;MICRONT:03030141
PRJNA528960	Straub_2021_rUTI_cranberry	SAMN11482958	SAMN11482958	MICRONT:03020111;MICRONT:03000000;MICRONT:03020000;MICRONT:03020100;MICRONT:03020110;MICRONT:03030140;MICRONT:03030100;MICRONT:09020104;MICRONT:03030141
PRJNA528960	Straub_2021_rUTI_cranberry	SAMN11482959	SAMN11482959	MICRONT:03020111;MICRONT:03000000;MICRONT:03020000;MICRONT:03020100;MICRONT:03020110;MICRONT:03030140;MICRONT:03030100;MICRONT:09020104;MICRONT:03030141
PRJNA528960	Straub_2021_rUTI_cranberry	SAMN11482960	SAMN11482960	MICRONT:03020111;MICRONT:03000000;MICRONT:03020000;MICRONT:03020100;MICRONT:03020110;MICRONT:03030140;MICRONT:03030100;MICRONT:09020104;MICRONT:03030141
PRJNA528960	Straub_2021_rUTI_cranberry	SAMN11482961	SAMN11482961	MICRONT:03020111;MICRONT:03000000;MICRONT:03020000;MICRONT:03020100;MICRONT:03020110;MICRONT:03030140;MICRONT:03030100;MICRONT:09020104;MICRONT:03030141
PRJNA528960	Straub_2021_rUTI_cranberry	SAMN11482962	SAMN11482962	MICRONT:03020111;MICRONT:03000000;MICRONT:03020000;MICRONT:03020100;MICRONT:03020110;MICRONT:03030140;MICRONT:03030100;MICRONT:09020104;MICRONT:03030141
PRJNA528960	Straub_2021_rUTI_cranberry	SAMN11482963	SAMN11482963	MICRONT:03020111;MICRONT:03000000;MICRONT:03020000;MICRONT:03020100;MICRONT:03020110;MICRONT:03030140;MICRONT:03030100;MICRONT:09020104;MICRONT:03030141
PRJNA528960	Straub_2021_rUTI_cranberry	SAMN11482964	SAMN11482964	MICRONT:03020111;MICRONT:03000000;MICRONT:03020000;MICRONT:03020100;MICRONT:03020110;MICRONT:03030140;MICRONT:03030100;MICRONT:09020104;MICRONT:03030141
PRJNA528960	Straub_2021_rUTI_cranberry	SAMN11482965	SAMN11482965	MICRONT:03020111;MICRONT:03000000;MICRONT:03020000;MICRONT:03020100;MICRONT:03020110;MICRONT:03030140;MICRONT:03030100;MICRONT:09020104;MICRONT:03030141
PRJNA528960	Straub_2021_rUTI_cranberry	SAMN11482966	SAMN11482966	MICRONT:03020111;MICRONT:03000000;MICRONT:03020000;MICRONT:03020100;MICRONT:03020110;MICRONT:03030140;MICRONT:03030100;MICRONT:09020104;MICRONT:03030141
PRJNA528960	Straub_2021_rUTI_cranberry	SAMN11482967	SAMN11482967	MICRONT:03020111;MICRONT:03000000;MICRONT:03020000;MICRONT:03020100;MICRONT:03020110;MICRONT:03030140;MICRONT:03030100;MICRONT:09020104;MICRONT:03030141
PRJNA528960	Straub_2021_rUTI_cranberry	SAMN11482968	SAMN11482968	MICRONT:03020111;MICRONT:03000000;MICRONT:03020000;MICRONT:03020100;MICRONT:03020110;MICRONT:03030140;MICRONT:03030100;MICRONT:09020104;MICRONT:03030141
PRJNA528960	Straub_2021_rUTI_cranberry	SAMN11482969	SAMN11482969	MICRONT:03020111;MICRONT:03000000;MICRONT:03020000;MICRONT:03020100;MICRONT:03020110;MICRONT:03030140;MICRONT:03030100;MICRONT:09020104;MICRONT:03030141
PRJNA528960	Straub_2021_rUTI_cranberry	SAMN11482970	SAMN11482970	MICRONT:03020111;MICRONT:03000000;MICRONT:03020000;MICRONT:03020100;MICRONT:03020110;MICRONT:03030140;MICRONT:03030100;MICRONT:09020104;MICRONT:03030141
PRJNA528960	Straub_2021_rUTI_cranberry	SAMN11482971	SAMN11482971	MICRONT:03020111;MICRONT:03000000;MICRONT:03020000;MICRONT:03020100;MICRONT:03020110;MICRONT:03030140;MICRONT:03030100;MICRONT:09020104;MICRONT:03030141
PRJNA528960	Straub_2021_rUTI_cranberry	SAMN11482972	SAMN11482972	MICRONT:03020111;MICRONT:03000000;MICRONT:03020000;MICRONT:03020100;MICRONT:03020110;MICRONT:03030140;MICRONT:03030100;MICRONT:09020104;MICRONT:03030141
PRJNA528960	Straub_2021_rUTI_cranberry	SAMN11482973	SAMN11482973	MICRONT:03020111;MICRONT:03000000;MICRONT:03020000;MICRONT:03020100;MICRONT:03020110;MICRONT:03030140;MICRONT:03030100;MICRONT:09020104;MICRONT:03030141
PRJNA528960	Straub_2021_rUTI_cranberry	SAMN11482974	SAMN11482974	MICRONT:03020111;MICRONT:03000000;MICRONT:03020000;MICRONT:03020100;MICRONT:03020110;MICRONT:03030140;MICRONT:03030100;MICRONT:09020104;MICRONT:03030141
PRJNA528960	Straub_2021_rUTI_cranberry	SAMN11482975	SAMN11482975	MICRONT:03020111;MICRONT:03000000;MICRONT:03020000;MICRONT:03020100;MICRONT:03020110;MICRONT:03030140;MICRONT:03030100;MICRONT:09020104;MICRONT:03030141
PRJNA528960	Straub_2021_rUTI_cranberry	SAMN11482976	SAMN11482976	MICRONT:03020111;MICRONT:03000000;MICRONT:03020000;MICRONT:03020100;MICRONT:03020110;MICRONT:03030140;MICRONT:03030100;MICRONT:09020104;MICRONT:03030141
PRJNA528960	Straub_2021_rUTI_cranberry	SAMN11482977	SAMN11482977	MICRONT:03020111;MICRONT:03000000;MICRONT:03020000;MICRONT:03020100;MICRONT:03020110;MICRONT:03030140;MICRONT:03030100;MICRONT:09020104;MICRONT:03030141
PRJNA528960	Straub_2021_rUTI_cranberry	SAMN11482978	SAMN11482978	MICRONT:03020111;MICRONT:03000000;MICRONT:03020000;MICRONT:03020100;MICRONT:03020110;MICRONT:03030140;MICRONT:03030100;MICRONT:09020104;MICRONT:03030141
PRJNA528960	Straub_2021_rUTI_cranberry	SAMN11482979	SAMN11482979	MICRONT:03020111;MICRONT:03000000;MICRONT:03020000;MICRONT:03020100;MICRONT:03020110;MICRONT:03030140;MICRONT:03030100;MICRONT:09020104;MICRONT:03030141
PRJNA528960	Straub_2021_rUTI_cranberry	SAMN11482980	SAMN11482980	MICRONT:03020111;MICRONT:03000000;MICRONT:03020000;MICRONT:03020100;MICRONT:03020110;MICRONT:03030140;MICRONT:03030100;MICRONT:09020104;MICRONT:03030141
PRJNA528960	Straub_2021_rUTI_cranberry	SAMN11482981	SAMN11482981	MICRONT:03020111;MICRONT:03000000;MICRONT:03020000;MICRONT:03020100;MICRONT:03020110;MICRONT:03030140;MICRONT:03030100;MICRONT:09020104;MICRONT:03030141
PRJNA528960	Straub_2021_rUTI_cranberry	SAMN11482982	SAMN11482982	MICRONT:03020111;MICRONT:03000000;MICRONT:03020000;MICRONT:03020100;MICRONT:03020110;MICRONT:03030140;MICRONT:03030100;MICRONT:09020104;MICRONT:03030141
PRJNA528960	Straub_2021_rUTI_cranberry	SAMN11482983	SAMN11482983	MICRONT:03020111;MICRONT:03000000;MICRONT:03020000;MICRONT:03020100;MICRONT:03020110;MICRONT:03030140;MICRONT:03030100;MICRONT:09020104;MICRONT:03030141
PRJNA528960	Straub_2021_rUTI_cranberry	SAMN11482984	SAMN11482984	MICRONT:03020111;MICRONT:03000000;MICRONT:03020000;MICRONT:03020100;MICRONT:03020110;MICRONT:03030140;MICRONT:03030100;MICRONT:09020104;MICRONT:03030141
PRJNA528960	Straub_2021_rUTI_cranberry	SAMN11482985	SAMN11482985	MICRONT:03020111;MICRONT:03000000;MICRONT:03020000;MICRONT:03020100;MICRONT:03020110;MICRONT:03030140;MICRONT:03030100;MICRONT:09020104;MICRONT:03030141
PRJNA528960	Straub_2021_rUTI_cranberry	SAMN11482986	SAMN11482986	MICRONT:03020111;MICRONT:03000000;MICRONT:03020000;MICRONT:03020100;MICRONT:03020110;MICRONT:03030140;MICRONT:03030100;MICRONT:09020104;MICRONT:03030141
PRJNA528960	Straub_2021_rUTI_cranberry	SAMN11482987	SAMN11482987	MICRONT:03020111;MICRONT:03000000;MICRONT:03020000;MICRONT:03020100;MICRONT:03020110;MICRONT:03030140;MICRONT:03030100;MICRONT:09020104;MICRONT:03030141
PRJNA528960	Straub_2021_rUTI_cranberry	SAMN11482988	SAMN11482988	MICRONT:03020111;MICRONT:03000000;MICRONT:03020000;MICRONT:03020100;MICRONT:03020110;MICRONT:03030140;MICRONT:03030100;MICRONT:09020104;MICRONT:03030141
PRJNA528960	Straub_2021_rUTI_cranberry	SAMN11482989	SAMN11482989	MICRONT:03020111;MICRONT:03000000;MICRONT:03020000;MICRONT:03020100;MICRONT:03020110;MICRONT:03030140;MICRONT:03030100;MICRONT:09020104;MICRONT:03030141
PRJNA528960	Straub_2021_rUTI_cranberry	SAMN11482990	SAMN11482990	MICRONT:03020111;MICRONT:03000000;MICRONT:03020000;MICRONT:03020100;MICRONT:03020110;MICRONT:03030140;MICRONT:03030100;MICRONT:09020104;MICRONT:03030141
PRJNA528960	Straub_2021_rUTI_cranberry	SAMN11482991	SAMN11482991	MICRONT:03020111;MICRONT:03000000;MICRONT:03020000;MICRONT:03020100;MICRONT:03020110;MICRONT:03030140;MICRONT:03030100;MICRONT:09020104;MICRONT:03030141
PRJNA528960	Straub_2021_rUTI_cranberry	SAMN11482992	SAMN11482992	MICRONT:03020111;MICRONT:03000000;MICRONT:03020000;MICRONT:03020100;MICRONT:03020110;MICRONT:03030140;MICRONT:03030100;MICRONT:09020104;MICRONT:03030141
PRJNA528960	Straub_2021_rUTI_cranberry	SAMN11482993	SAMN11482993	MICRONT:03020111;MICRONT:03000000;MICRONT:03020000;MICRONT:03020100;MICRONT:03020110;MICRONT:03030140;MICRONT:03030100;MICRONT:09020104;MICRONT:03030141
PRJNA528960	Straub_2021_rUTI_cranberry	SAMN11482994	SAMN11482994	MICRONT:03020111;MICRONT:03000000;MICRONT:03020000;MICRONT:03020100;MICRONT:03020110;MICRONT:03030140;MICRONT:03030100;MICRONT:09020104;MICRONT:03030141
PRJNA528960	Straub_2021_rUTI_cranberry	SAMN11482995	SAMN11482995	MICRONT:03020111;MICRONT:03000000;MICRONT:03020000;MICRONT:03020100;MICRONT:03020110;MICRONT:03030140;MICRONT:03030100;MICRONT:09020104;MICRONT:03030141
PRJNA528960	Straub_2021_rUTI_cranberry	SAMN11482996	SAMN11482996	MICRONT:03020111;MICRONT:03000000;MICRONT:03020000;MICRONT:03020100;MICRONT:03020110;MICRONT:03030140;MICRONT:03030100;MICRONT:09020104;MICRONT:03030141
PRJNA528960	Straub_2021_rUTI_cranberry	SAMN11482997	SAMN11482997	MICRONT:03020111;MICRONT:03000000;MICRONT:03020000;MICRONT:03020100;MICRONT:03020110;MICRONT:03030140;MICRONT:03030100;MICRONT:09020104;MICRONT:03030141
PRJNA528960	Straub_2021_rUTI_cranberry	SAMN11482998	SAMN11482998	MICRONT:03020111;MICRONT:03000000;MICRONT:03020000;MICRONT:03020100;MICRONT:03020110;MICRONT:03030140;MICRONT:03030100;MICRONT:09020104;MICRONT:03030141
PRJNA528960	Straub_2021_rUTI_cranberry	SAMN11482999	SAMN11482999	MICRONT:03020111;MICRONT:03000000;MICRONT:03020000;MICRONT:03020100;MICRONT:03020110;MICRONT:03030140;MICRONT:03030100;MICRONT:09020104;MICRONT:03030141
PRJNA528960	Straub_2021_rUTI_cranberry	SAMN11483000	SAMN11483000	MICRONT:03020111;MICRONT:03000000;MICRONT:03020000;MICRONT:03020100;MICRONT:03020110;MICRONT:03030140;MICRONT:03030100;MICRONT:09020104;MICRONT:03030141
PRJNA528960	Straub_2021_rUTI_cranberry	SAMN11483001	SAMN11483001	MICRONT:03020111;MICRONT:03000000;MICRONT:03020000;MICRONT:03020100;MICRONT:03020110;MICRONT:03030140;MICRONT:03030100;MICRONT:09020104;MICRONT:03030141
PRJNA528960	Straub_2021_rUTI_cranberry	SAMN11483002	SAMN11483002	MICRONT:03020111;MICRONT:03000000;MICRONT:03020000;MICRONT:03020100;MICRONT:03020110;MICRONT:03030140;MICRONT:03030100;MICRONT:09020104;MICRONT:03030141
PRJNA528960	Straub_2021_rUTI_cranberry	SAMN11483003	SAMN11483003	MICRONT:03020111;MICRONT:03000000;MICRONT:03020000;MICRONT:03020100;MICRONT:03020110;MICRONT:03030140;MICRONT:03030100;MICRONT:09020104;MICRONT:03030141
PRJNA528960	Straub_2021_rUTI_cranberry	SAMN11483004	SAMN11483004	MICRONT:03020111;MICRONT:03000000;MICRONT:03020000;MICRONT:03020100;MICRONT:03020110;MICRONT:03030140;MICRONT:03030100;MICRONT:09020104;MICRONT:03030141
PRJNA528960	Straub_2021_rUTI_cranberry	SAMN11483005	SAMN11483005	MICRONT:03020111;MICRONT:03000000;MICRONT:03020000;MICRONT:03020100;MICRONT:03020110;MICRONT:03030140;MICRONT:03030100;MICRONT:09020104;MICRONT:03030141
PRJNA528960	Straub_2021_rUTI_cranberry	SAMN11483006	SAMN11483006	MICRONT:03020111;MICRONT:03000000;MICRONT:03020000;MICRONT:03020100;MICRONT:03020110;MICRONT:03030140;MICRONT:03030100;MICRONT:09020104;MICRONT:03030141
PRJNA528960	Straub_2021_rUTI_cranberry	SAMN11483007	SAMN11483007	MICRONT:03020111;MICRONT:03000000;MICRONT:03020000;MICRONT:03020100;MICRONT:03020110;MICRONT:03030140;MICRONT:03030100;MICRONT:09020104;MICRONT:03030141
PRJNA528960	Straub_2021_rUTI_cranberry	SAMN11483008	SAMN11483008	MICRONT:03020111;MICRONT:03000000;MICRONT:03020000;MICRONT:03020100;MICRONT:03020110;MICRONT:03030140;MICRONT:03030100;MICRONT:09020104;MICRONT:03030141
PRJNA528960	Straub_2021_rUTI_cranberry	SAMN11483009	SAMN11483009	MICRONT:03020111;MICRONT:03000000;MICRONT:03020000;MICRONT:03020100;MICRONT:03020110;MICRONT:03030140;MICRONT:03030100;MICRONT:09020104;MICRONT:03030141
PRJNA528960	Straub_2021_rUTI_cranberry	SAMN11483010	SAMN11483010	MICRONT:03020111;MICRONT:03000000;MICRONT:03020000;MICRONT:03020100;MICRONT:03020110;MICRONT:03030140;MICRONT:03030100;MICRONT:09020104;MICRONT:03030141
PRJNA528960	Straub_2021_rUTI_cranberry	SAMN11483011	SAMN11483011	MICRONT:03020111;MICRONT:03000000;MICRONT:03020000;MICRONT:03020100;MICRONT:03020110;MICRONT:03030140;MICRONT:03030100;MICRONT:09020104;MICRONT:03030141
PRJNA528960	Straub_2021_rUTI_cranberry	SAMN11483012	SAMN11483012	MICRONT:03020111;MICRONT:03000000;MICRONT:03020000;MICRONT:03020100;MICRONT:03020110;MICRONT:03030140;MICRONT:03030100;MICRONT:09020104;MICRONT:03030141
PRJNA528960	Straub_2021_rUTI_cranberry	SAMN14002520	SAMN14002520	MICRONT:03020111;MICRONT:03000000;MICRONT:03020000;MICRONT:03020100;MICRONT:03020110;MICRONT:03030140;MICRONT:03030100;MICRONT:09020104;MICRONT:03030141
PRJNA528960	Straub_2021_rUTI_cranberry	SAMN14002521	SAMN14002521	MICRONT:03020111;MICRONT:03000000;MICRONT:03020000;MICRONT:03020100;MICRONT:03020110;MICRONT:03030140;MICRONT:03030100;MICRONT:09020104;MICRONT:03030141
PRJNA528960	Straub_2021_rUTI_cranberry	SAMN14002522	SAMN14002522	MICRONT:03020111;MICRONT:03000000;MICRONT:03020000;MICRONT:03020100;MICRONT:03020110;MICRONT:03030140;MICRONT:03030100;MICRONT:09020104;MICRONT:03030141
PRJNA528960	Straub_2021_rUTI_cranberry	SAMN14002523	SAMN14002523	MICRONT:03020111;MICRONT:03000000;MICRONT:03020000;MICRONT:03020100;MICRONT:03020110;MICRONT:03030140;MICRONT:03030100;MICRONT:09020104;MICRONT:03030141
PRJNA528960	Straub_2021_rUTI_cranberry	SAMN14002524	SAMN14002524	MICRONT:03020111;MICRONT:03000000;MICRONT:03020000;MICRONT:03020100;MICRONT:03020110;MICRONT:03030140;MICRONT:03030100;MICRONT:09020104;MICRONT:03030141
PRJNA528960	Straub_2021_rUTI_cranberry	SAMN14002525	SAMN14002525	MICRONT:03020111;MICRONT:03000000;MICRONT:03020000;MICRONT:03020100;MICRONT:03020110;MICRONT:03030140;MICRONT:03030100;MICRONT:09020104;MICRONT:03030141
PRJNA528960	Straub_2021_rUTI_cranberry	SAMN14002526	SAMN14002526	MICRONT:03020111;MICRONT:03000000;MICRONT:03020000;MICRONT:03020100;MICRONT:03020110;MICRONT:03030140;MICRONT:03030100;MICRONT:09020104;MICRONT:03030141
PRJNA528960	Straub_2021_rUTI_cranberry	SAMN14002527	SAMN14002527	MICRONT:03020111;MICRONT:03000000;MICRONT:03020000;MICRONT:03020100;MICRONT:03020110;MICRONT:03030140;MICRONT:03030100;MICRONT:09020104;MICRONT:03030141
PRJNA528960	Straub_2021_rUTI_cranberry	SAMN14002528	SAMN14002528	MICRONT:03020111;MICRONT:03000000;MICRONT:03020000;MICRONT:03020100;MICRONT:03020110;MICRONT:03030140;MICRONT:03030100;MICRONT:09020104;MICRONT:03030141
PRJNA528960	Straub_2021_rUTI_cranberry	SAMN14002529	SAMN14002529	MICRONT:03020111;MICRONT:03000000;MICRONT:03020000;MICRONT:03020100;MICRONT:03020110;MICRONT:03030140;MICRONT:03030100;MICRONT:09020104;MICRONT:03030141
PRJNA528960	Straub_2021_rUTI_cranberry	SAMN14002530	SAMN14002530	MICRONT:03020111;MICRONT:03000000;MICRONT:03020000;MICRONT:03020100;MICRONT:03020110;MICRONT:03030140;MICRONT:03030100;MICRONT:09020104;MICRONT:03030141
PRJNA528960	Straub_2021_rUTI_cranberry	SAMN14002531	SAMN14002531	MICRONT:03020111;MICRONT:03000000;MICRONT:03020000;MICRONT:03020100;MICRONT:03020110;MICRONT:03030140;MICRONT:03030100;MICRONT:09020104;MICRONT:03030141
PRJNA528960	Straub_2021_rUTI_cranberry	SAMN14002532	SAMN14002532	MICRONT:03020111;MICRONT:03000000;MICRONT:03020000;MICRONT:03020100;MICRONT:03020110;MICRONT:03030140;MICRONT:03030100;MICRONT:09020104;MICRONT:03030141
PRJNA528960	Straub_2021_rUTI_cranberry	SAMN14002533	SAMN14002533	MICRONT:03020111;MICRONT:03000000;MICRONT:03020000;MICRONT:03020100;MICRONT:03020110;MICRONT:03030140;MICRONT:03030100;MICRONT:09020104;MICRONT:03030141
PRJNA528960	Straub_2021_rUTI_cranberry	SAMN14002534	SAMN14002534	MICRONT:03020111;MICRONT:03000000;MICRONT:03020000;MICRONT:03020100;MICRONT:03020110;MICRONT:03030140;MICRONT:03030100;MICRONT:09020104;MICRONT:03030141
PRJNA528960	Straub_2021_rUTI_cranberry	SAMN14002535	SAMN14002535	MICRONT:03020111;MICRONT:03000000;MICRONT:03020000;MICRONT:03020100;MICRONT:03020110;MICRONT:03030140;MICRONT:03030100;MICRONT:09020104;MICRONT:03030141
PRJNA528960	Straub_2021_rUTI_cranberry	SAMN14002536	SAMN14002536	MICRONT:03020111;MICRONT:03000000;MICRONT:03020000;MICRONT:03020100;MICRONT:03020110;MICRONT:03030140;MICRONT:03030100;MICRONT:09020104;MICRONT:03030141
PRJNA528960	Straub_2021_rUTI_cranberry	SAMN14002537	SAMN14002537	MICRONT:03020111;MICRONT:03000000;MICRONT:03020000;MICRONT:03020100;MICRONT:03020110;MICRONT:03030140;MICRONT:03030100;MICRONT:09020104;MICRONT:03030141
PRJNA528960	Straub_2021_rUTI_cranberry	SAMN14002538	SAMN14002538	MICRONT:03020111;MICRONT:03000000;MICRONT:03020000;MICRONT:03020100;MICRONT:03020110;MICRONT:03030140;MICRONT:03030100;MICRONT:09020104;MICRONT:03030141
PRJNA528960	Straub_2021_rUTI_cranberry	SAMN14002539	SAMN14002539	MICRONT:03020111;MICRONT:03000000;MICRONT:03020000;MICRONT:03020100;MICRONT:03020110;MICRONT:03030140;MICRONT:03030100;MICRONT:09020104;MICRONT:03030141
PRJNA528960	Straub_2021_rUTI_cranberry	SAMN14002540	SAMN14002540	MICRONT:03020111;MICRONT:03000000;MICRONT:03020000;MICRONT:03020100;MICRONT:03020110;MICRONT:03030140;MICRONT:03030100;MICRONT:09020104;MICRONT:03030141
PRJNA528960	Straub_2021_rUTI_cranberry	SAMN14002541	SAMN14002541	MICRONT:03020111;MICRONT:03000000;MICRONT:03020000;MICRONT:03020100;MICRONT:03020110;MICRONT:03030140;MICRONT:03030100;MICRONT:09020104;MICRONT:03030141
PRJNA528960	Straub_2021_rUTI_cranberry	SAMN14002542	SAMN14002542	MICRONT:03020111;MICRONT:03000000;MICRONT:03020000;MICRONT:03020100;MICRONT:03020110;MICRONT:03030140;MICRONT:03030100;MICRONT:09020104;MICRONT:03030141
PRJNA528960	Straub_2021_rUTI_cranberry	SAMN14002543	SAMN14002543	MICRONT:03020111;MICRONT:03000000;MICRONT:03020000;MICRONT:03020100;MICRONT:03020110;MICRONT:03030140;MICRONT:03030100;MICRONT:09020104;MICRONT:03030141
PRJNA528960	Straub_2021_rUTI_cranberry	SAMN14002544	SAMN14002544	MICRONT:03020111;MICRONT:03000000;MICRONT:03020000;MICRONT:03020100;MICRONT:03020110;MICRONT:03030140;MICRONT:03030100;MICRONT:09020104;MICRONT:03030141
PRJNA528960	Straub_2021_rUTI_cranberry	SAMN14002545	SAMN14002545	MICRONT:03020111;MICRONT:03000000;MICRONT:03020000;MICRONT:03020100;MICRONT:03020110;MICRONT:03030140;MICRONT:03030100;MICRONT:09020104;MICRONT:03030141
PRJNA528960	Straub_2021_rUTI_cranberry	SAMN14002546	SAMN14002546	MICRONT:03020111;MICRONT:03000000;MICRONT:03020000;MICRONT:03020100;MICRONT:03020110;MICRONT:03030140;MICRONT:03030100;MICRONT:09020104;MICRONT:03030141
PRJNA528960	Straub_2021_rUTI_cranberry	SAMN14002547	SAMN14002547	MICRONT:03020111;MICRONT:03000000;MICRONT:03020000;MICRONT:03020100;MICRONT:03020110;MICRONT:03030140;MICRONT:03030100;MICRONT:09020104;MICRONT:03030141
PRJNA528960	Straub_2021_rUTI_cranberry	SAMN14002548	SAMN14002548	MICRONT:03020111;MICRONT:03000000;MICRONT:03020000;MICRONT:03020100;MICRONT:03020110;MICRONT:03030140;MICRONT:03030100;MICRONT:09020104;MICRONT:03030141
PRJNA528960	Straub_2021_rUTI_cranberry	SAMN14002549	SAMN14002549	MICRONT:03020111;MICRONT:03000000;MICRONT:03020000;MICRONT:03020100;MICRONT:03020110;MICRONT:03030140;MICRONT:03030100;MICRONT:09020104;MICRONT:03030141
PRJNA528960	Straub_2021_rUTI_cranberry	SAMN14002550	SAMN14002550	MICRONT:03020111;MICRONT:03000000;MICRONT:03020000;MICRONT:03020100;MICRONT:03020110;MICRONT:03030140;MICRONT:03030100;MICRONT:09020104;MICRONT:03030141
PRJNA528960	Straub_2021_rUTI_cranberry	SAMN14002551	SAMN14002551	MICRONT:03020111;MICRONT:03000000;MICRONT:03020000;MICRONT:03020100;MICRONT:03020110;MICRONT:03030140;MICRONT:03030100;MICRONT:09020104;MICRONT:03030141
PRJNA528960	Straub_2021_rUTI_cranberry	SAMN14002552	SAMN14002552	MICRONT:03020111;MICRONT:03000000;MICRONT:03020000;MICRONT:03020100;MICRONT:03020110;MICRONT:03030140;MICRONT:03030100;MICRONT:09020104;MICRONT:03030141
PRJNA528960	Straub_2021_rUTI_cranberry	SAMN14002553	SAMN14002553	MICRONT:03020111;MICRONT:03000000;MICRONT:03020000;MICRONT:03020100;MICRONT:03020110;MICRONT:03030140;MICRONT:03030100;MICRONT:09020104;MICRONT:03030141
PRJNA528960	Straub_2021_rUTI_cranberry	SAMN14002554	SAMN14002554	MICRONT:03020111;MICRONT:03000000;MICRONT:03020000;MICRONT:03020100;MICRONT:03020110;MICRONT:03030140;MICRONT:03030100;MICRONT:09020104;MICRONT:03030141
PRJNA528960	Straub_2021_rUTI_cranberry	SAMN36757877	SAMN36757877	MICRONT:03020111;MICRONT:03000000;MICRONT:03020000;MICRONT:03020100;MICRONT:03020110;MICRONT:03030140;MICRONT:03030100;MICRONT:09020104;MICRONT:03030141
PRJNA528960	Straub_2021_rUTI_cranberry	SAMN36757878	SAMN36757878	MICRONT:03020111;MICRONT:03000000;MICRONT:03020000;MICRONT:03020100;MICRONT:03020110;MICRONT:03030140;MICRONT:03030100;MICRONT:09020104;MICRONT:03030141
PRJNA529124	Tett_2019_Ethiopia_Ghana_Tanzania	SAMN11265215	SAMN11265215	MICRONT:03000000;MICRONT:03020000;MICRONT:03020100;MICRONT:03020111;MICRONT:03020110;MICRONT:03030100;MICRONT:03030140;MICRONT:09020104;MICRONT:09020302;MICRONT:09020402;MICRONT:09020404;MICRONT:03030141
PRJNA529124	Tett_2019_Ethiopia_Ghana_Tanzania	SAMN11265216	SAMN11265216	MICRONT:03000000;MICRONT:03020000;MICRONT:03020100;MICRONT:03020111;MICRONT:03020110;MICRONT:03030100;MICRONT:03030140;MICRONT:09020104;MICRONT:09020302;MICRONT:09020402;MICRONT:09020404;MICRONT:03030141
PRJNA529124	Tett_2019_Ethiopia_Ghana_Tanzania	SAMN11265217	SAMN11265217	MICRONT:03000000;MICRONT:03020000;MICRONT:03020100;MICRONT:03020111;MICRONT:03020110;MICRONT:03030100;MICRONT:03030140;MICRONT:09020102;MICRONT:09020302;MICRONT:09020402;MICRONT:09020404;MICRONT:03030141
PRJNA529124	Tett_2019_Ethiopia_Ghana_Tanzania	SAMN11265218	SAMN11265218	MICRONT:03000000;MICRONT:03020000;MICRONT:03020100;MICRONT:03020111;MICRONT:03020110;MICRONT:03030100;MICRONT:03030140;MICRONT:09020102;MICRONT:09020302;MICRONT:09020402;MICRONT:09020404;MICRONT:03030141
PRJNA529124	Tett_2019_Ethiopia_Ghana_Tanzania	SAMN11265219	SAMN11265219	MICRONT:03000000;MICRONT:03020000;MICRONT:03020100;MICRONT:03020111;MICRONT:03020110;MICRONT:03030100;MICRONT:03030140;MICRONT:09020104;MICRONT:09020302;MICRONT:09020402;MICRONT:09020404;MICRONT:03030141
PRJNA529124	Tett_2019_Ethiopia_Ghana_Tanzania	SAMN11265220	SAMN11265220	MICRONT:03000000;MICRONT:03020000;MICRONT:03020100;MICRONT:03020111;MICRONT:03020110;MICRONT:03030100;MICRONT:03030140;MICRONT:09020104;MICRONT:09020302;MICRONT:09020402;MICRONT:09020404;MICRONT:03030141
PRJNA529124	Tett_2019_Ethiopia_Ghana_Tanzania	SAMN11265221	SAMN11265221	MICRONT:03000000;MICRONT:03020000;MICRONT:03020100;MICRONT:03020111;MICRONT:03020110;MICRONT:03030100;MICRONT:03030140;MICRONT:09020102;MICRONT:09020302;MICRONT:09020402;MICRONT:09020404;MICRONT:03030141;MICRONT:09020101
PRJNA529124	Tett_2019_Ethiopia_Ghana_Tanzania	SAMN11265222	SAMN11265222	MICRONT:03000000;MICRONT:03020000;MICRONT:03020100;MICRONT:03020111;MICRONT:03020110;MICRONT:03030100;MICRONT:03030140;MICRONT:09020104;MICRONT:09020302;MICRONT:09020402;MICRONT:09020404;MICRONT:03030141
PRJNA529124	Tett_2019_Ethiopia_Ghana_Tanzania	SAMN11265223	SAMN11265223	MICRONT:03000000;MICRONT:03020000;MICRONT:03020100;MICRONT:03020111;MICRONT:03020110;MICRONT:03030100;MICRONT:03030140;MICRONT:09020302;MICRONT:09020402;MICRONT:09020404;MICRONT:03030141
PRJNA529124	Tett_2019_Ethiopia_Ghana_Tanzania	SAMN11265224	SAMN11265224	MICRONT:03000000;MICRONT:03020000;MICRONT:03020100;MICRONT:03020111;MICRONT:03020110;MICRONT:03030100;MICRONT:03030140;MICRONT:09020102;MICRONT:09020302;MICRONT:09020402;MICRONT:09020404;MICRONT:03030141
PRJNA529124	Tett_2019_Ethiopia_Ghana_Tanzania	SAMN11265225	SAMN11265225	MICRONT:03000000;MICRONT:03020000;MICRONT:03020100;MICRONT:03020111;MICRONT:03020110;MICRONT:03030100;MICRONT:03030140;MICRONT:09020104;MICRONT:09020302;MICRONT:09020402;MICRONT:09020404;MICRONT:03030141
PRJNA529124	Tett_2019_Ethiopia_Ghana_Tanzania	SAMN11265226	SAMN11265226	MICRONT:03000000;MICRONT:03020000;MICRONT:03020100;MICRONT:03020111;MICRONT:03020110;MICRONT:03030100;MICRONT:03030140;MICRONT:09020104;MICRONT:09020302;MICRONT:09020402;MICRONT:09020404;MICRONT:03030141
PRJNA529124	Tett_2019_Ethiopia_Ghana_Tanzania	SAMN11265227	SAMN11265227	MICRONT:03000000;MICRONT:03020000;MICRONT:03020100;MICRONT:03020111;MICRONT:03020110;MICRONT:03030100;MICRONT:03030140;MICRONT:09020102;MICRONT:09020302;MICRONT:09020402;MICRONT:09020404;MICRONT:03030141
PRJNA529124	Tett_2019_Ethiopia_Ghana_Tanzania	SAMN11265228	SAMN11265228	MICRONT:03000000;MICRONT:03020000;MICRONT:03020100;MICRONT:03020111;MICRONT:03020110;MICRONT:03030100;MICRONT:03030140;MICRONT:09020102;MICRONT:09020302;MICRONT:09020402;MICRONT:09020404;MICRONT:03030141
PRJNA529124	Tett_2019_Ethiopia_Ghana_Tanzania	SAMN11265229	SAMN11265229	MICRONT:03000000;MICRONT:03020000;MICRONT:03020100;MICRONT:03020111;MICRONT:03020110;MICRONT:03030100;MICRONT:03030140;MICRONT:09020104;MICRONT:09020302;MICRONT:09020402;MICRONT:09020404;MICRONT:03030141
PRJNA529124	Tett_2019_Ethiopia_Ghana_Tanzania	SAMN11265230	SAMN11265230	MICRONT:03000000;MICRONT:03020000;MICRONT:03020100;MICRONT:03020111;MICRONT:03020110;MICRONT:03030100;MICRONT:03030140;MICRONT:09020104;MICRONT:09020302;MICRONT:09020402;MICRONT:09020404;MICRONT:03030141
PRJNA529124	Tett_2019_Ethiopia_Ghana_Tanzania	SAMN11265231	SAMN11265231	MICRONT:03000000;MICRONT:03020000;MICRONT:03020100;MICRONT:03020111;MICRONT:03020110;MICRONT:03030100;MICRONT:03030140;MICRONT:09020102;MICRONT:09020302;MICRONT:09020402;MICRONT:09020404;MICRONT:03030141
PRJNA529124	Tett_2019_Ethiopia_Ghana_Tanzania	SAMN11265232	SAMN11265232	MICRONT:03000000;MICRONT:03020000;MICRONT:03020100;MICRONT:03020111;MICRONT:03020110;MICRONT:03030100;MICRONT:03030140;MICRONT:09020102;MICRONT:09020302;MICRONT:09020402;MICRONT:09020404;MICRONT:03030141
PRJNA529124	Tett_2019_Ethiopia_Ghana_Tanzania	SAMN11265233	SAMN11265233	MICRONT:03000000;MICRONT:03020000;MICRONT:03020100;MICRONT:03020111;MICRONT:03020110;MICRONT:03030100;MICRONT:03030140;MICRONT:09020104;MICRONT:09020302;MICRONT:09020402;MICRONT:09020404;MICRONT:03030141
PRJNA529124	Tett_2019_Ethiopia_Ghana_Tanzania	SAMN11265234	SAMN11265234	MICRONT:03000000;MICRONT:03020000;MICRONT:03020100;MICRONT:03020111;MICRONT:03020110;MICRONT:03030100;MICRONT:03030140;MICRONT:09020103;MICRONT:09020302;MICRONT:09020402;MICRONT:09020404;MICRONT:03030141
PRJNA529124	Tett_2019_Ethiopia_Ghana_Tanzania	SAMN11265235	SAMN11265235	MICRONT:03000000;MICRONT:03020000;MICRONT:03020100;MICRONT:03020111;MICRONT:03020110;MICRONT:03030100;MICRONT:03030140;MICRONT:09020103;MICRONT:09020302;MICRONT:09020402;MICRONT:09020404;MICRONT:03030141
PRJNA529124	Tett_2019_Ethiopia_Ghana_Tanzania	SAMN11265236	SAMN11265236	MICRONT:03000000;MICRONT:03020000;MICRONT:03020100;MICRONT:03020111;MICRONT:03020110;MICRONT:03030100;MICRONT:03030140;MICRONT:09020102;MICRONT:09020302;MICRONT:09020402;MICRONT:09020404;MICRONT:03030141
PRJNA529124	Tett_2019_Ethiopia_Ghana_Tanzania	SAMN11265237	SAMN11265237	MICRONT:03000000;MICRONT:03020000;MICRONT:03020100;MICRONT:03020111;MICRONT:03020110;MICRONT:03030100;MICRONT:03030140;MICRONT:09020102;MICRONT:09020302;MICRONT:09020402;MICRONT:09020404;MICRONT:03030141
PRJNA529124	Tett_2019_Ethiopia_Ghana_Tanzania	SAMN11265238	SAMN11265238	MICRONT:03000000;MICRONT:03020000;MICRONT:03020100;MICRONT:03020111;MICRONT:03020110;MICRONT:03030100;MICRONT:03030140;MICRONT:09020104;MICRONT:09020302;MICRONT:09020402;MICRONT:09020404;MICRONT:03030141
PRJNA529124	Tett_2019_Ethiopia_Ghana_Tanzania	SAMN11265239	SAMN11265239	MICRONT:03000000;MICRONT:03020000;MICRONT:03020100;MICRONT:03020111;MICRONT:03020110;MICRONT:03030100;MICRONT:03030140;MICRONT:09020104;MICRONT:09020302;MICRONT:09020402;MICRONT:09020404;MICRONT:03030141
PRJNA529124	Tett_2019_Ethiopia_Ghana_Tanzania	SAMN11265240	SAMN11265240	MICRONT:03000000;MICRONT:03020000;MICRONT:03020100;MICRONT:03020111;MICRONT:03020110;MICRONT:03030100;MICRONT:03030140;MICRONT:09020103;MICRONT:09020302;MICRONT:09020402;MICRONT:09020404;MICRONT:03030141
PRJNA529124	Tett_2019_Ethiopia_Ghana_Tanzania	SAMN11265241	SAMN11265241	MICRONT:03000000;MICRONT:03020000;MICRONT:03020100;MICRONT:03020111;MICRONT:03020110;MICRONT:03030100;MICRONT:03030140;MICRONT:09020103;MICRONT:09020302;MICRONT:09020402;MICRONT:09020404;MICRONT:03030141;MICRONT:09020102
PRJNA529124	Tett_2019_Ethiopia_Ghana_Tanzania	SAMN11265242	SAMN11265242	MICRONT:03000000;MICRONT:03020000;MICRONT:03020100;MICRONT:03020111;MICRONT:03020110;MICRONT:03030100;MICRONT:03030140;MICRONT:09020102;MICRONT:09020302;MICRONT:09020402;MICRONT:09020404;MICRONT:03030141
PRJNA529124	Tett_2019_Ethiopia_Ghana_Tanzania	SAMN11265243	SAMN11265243	MICRONT:03000000;MICRONT:03020000;MICRONT:03020100;MICRONT:03020111;MICRONT:03020110;MICRONT:03030100;MICRONT:03030140;MICRONT:09020104;MICRONT:09020302;MICRONT:09020402;MICRONT:09020404;MICRONT:03030141
PRJNA529124	Tett_2019_Ethiopia_Ghana_Tanzania	SAMN11265244	SAMN11265244	MICRONT:03000000;MICRONT:03020000;MICRONT:03020100;MICRONT:03020111;MICRONT:03020110;MICRONT:03030100;MICRONT:03030140;MICRONT:09020104;MICRONT:09020302;MICRONT:09020402;MICRONT:09020404;MICRONT:03030141
PRJNA529124	Tett_2019_Ethiopia_Ghana_Tanzania	SAMN11265245	SAMN11265245	MICRONT:03000000;MICRONT:03020000;MICRONT:03020100;MICRONT:03020111;MICRONT:03020110;MICRONT:03030100;MICRONT:03030140;MICRONT:09020102;MICRONT:09020302;MICRONT:09020402;MICRONT:09020404;MICRONT:03030141
PRJNA529124	Tett_2019_Ethiopia_Ghana_Tanzania	SAMN11265246	SAMN11265246	MICRONT:03000000;MICRONT:03020000;MICRONT:03020100;MICRONT:03020111;MICRONT:03020110;MICRONT:03030100;MICRONT:03030140;MICRONT:09020102;MICRONT:09020302;MICRONT:09020402;MICRONT:09020404;MICRONT:03030141
PRJNA529124	Tett_2019_Ethiopia_Ghana_Tanzania	SAMN11265247	SAMN11265247	MICRONT:03000000;MICRONT:03020000;MICRONT:03020100;MICRONT:03020111;MICRONT:03020110;MICRONT:03030100;MICRONT:03030140;MICRONT:09020102;MICRONT:09020302;MICRONT:09020402;MICRONT:09020404;MICRONT:03030141
PRJNA529124	Tett_2019_Ethiopia_Ghana_Tanzania	SAMN11265248	SAMN11265248	MICRONT:03000000;MICRONT:03020000;MICRONT:03020100;MICRONT:03020111;MICRONT:03020110;MICRONT:03030100;MICRONT:03030140;MICRONT:09020102;MICRONT:09020302;MICRONT:09020402;MICRONT:09020404;MICRONT:03030141
PRJNA529124	Tett_2019_Ethiopia_Ghana_Tanzania	SAMN11265249	SAMN11265249	MICRONT:03000000;MICRONT:03020000;MICRONT:03020100;MICRONT:03020111;MICRONT:03020110;MICRONT:03030100;MICRONT:03030140;MICRONT:09020101;MICRONT:09020302;MICRONT:09020402;MICRONT:09020404;MICRONT:03030141
PRJNA529124	Tett_2019_Ethiopia_Ghana_Tanzania	SAMN11265250	SAMN11265250	MICRONT:03000000;MICRONT:03020000;MICRONT:03020100;MICRONT:03020111;MICRONT:03020110;MICRONT:03030100;MICRONT:03030140;MICRONT:09020104;MICRONT:09020302;MICRONT:09020402;MICRONT:09020404;MICRONT:03030141
PRJNA529124	Tett_2019_Ethiopia_Ghana_Tanzania	SAMN11265251	SAMN11265251	MICRONT:03000000;MICRONT:03020000;MICRONT:03020100;MICRONT:03020111;MICRONT:03020110;MICRONT:03030100;MICRONT:03030140;MICRONT:09020104;MICRONT:09020302;MICRONT:09020402;MICRONT:09020404;MICRONT:03030141
PRJNA529124	Tett_2019_Ethiopia_Ghana_Tanzania	SAMN11265252	SAMN11265252	MICRONT:03000000;MICRONT:03020000;MICRONT:03020100;MICRONT:03020111;MICRONT:03020110;MICRONT:03030100;MICRONT:03030140;MICRONT:09020103;MICRONT:09020302;MICRONT:09020402;MICRONT:09020404;MICRONT:03030141;MICRONT:09020102
PRJNA529124	Tett_2019_Ethiopia_Ghana_Tanzania	SAMN11265253	SAMN11265253	MICRONT:03000000;MICRONT:03020000;MICRONT:03020100;MICRONT:03020111;MICRONT:03020110;MICRONT:03030100;MICRONT:03030140;MICRONT:09020104;MICRONT:09020302;MICRONT:09020402;MICRONT:09020404;MICRONT:03030141
PRJNA529124	Tett_2019_Ethiopia_Ghana_Tanzania	SAMN11265254	SAMN11265254	MICRONT:03000000;MICRONT:03020000;MICRONT:03020100;MICRONT:03020111;MICRONT:03020110;MICRONT:03030100;MICRONT:03030140;MICRONT:09020104;MICRONT:09020302;MICRONT:09020402;MICRONT:09020404;MICRONT:03030141
PRJNA529124	Tett_2019_Ethiopia_Ghana_Tanzania	SAMN11265255	SAMN11265255	MICRONT:03000000;MICRONT:03020000;MICRONT:03020100;MICRONT:03020111;MICRONT:03020110;MICRONT:03030100;MICRONT:03030140;MICRONT:09020104;MICRONT:09020302;MICRONT:09020402;MICRONT:09020404;MICRONT:03030141
PRJNA529124	Tett_2019_Ethiopia_Ghana_Tanzania	SAMN11265256	SAMN11265256	MICRONT:03000000;MICRONT:03020000;MICRONT:03020100;MICRONT:03020111;MICRONT:03020110;MICRONT:03030100;MICRONT:03030140;MICRONT:09020104;MICRONT:09020302;MICRONT:09020402;MICRONT:09020404;MICRONT:03030141
PRJNA529124	Tett_2019_Ethiopia_Ghana_Tanzania	SAMN11265257	SAMN11265257	MICRONT:03000000;MICRONT:03020000;MICRONT:03020100;MICRONT:03020111;MICRONT:03020110;MICRONT:03030100;MICRONT:03030140;MICRONT:09020104;MICRONT:09020302;MICRONT:09020402;MICRONT:09020404;MICRONT:03030141
PRJNA529124	Tett_2019_Ethiopia_Ghana_Tanzania	SAMN11265258	SAMN11265258	MICRONT:03000000;MICRONT:03020000;MICRONT:03020100;MICRONT:03020111;MICRONT:03020110;MICRONT:03030100;MICRONT:03030140;MICRONT:09020104;MICRONT:09020302;MICRONT:09020402;MICRONT:09020404;MICRONT:03030141
PRJNA529400	Tett_2019_Ethiopia_Ghana_Tanzania	SAMN11283148	SAMN11283148	MICRONT:03000000;MICRONT:03020000;MICRONT:03020100;MICRONT:03020111;MICRONT:03020110;MICRONT:03030100;MICRONT:03030140;MICRONT:09020104;MICRONT:09020302;MICRONT:09020402;MICRONT:09020404;MICRONT:03030141
PRJNA529400	Tett_2019_Ethiopia_Ghana_Tanzania	SAMN11283149	SAMN11283149	MICRONT:03000000;MICRONT:03020000;MICRONT:03020100;MICRONT:03020111;MICRONT:03020110;MICRONT:03030100;MICRONT:03030140;MICRONT:09020104;MICRONT:09020302;MICRONT:09020402;MICRONT:09020404;MICRONT:03030141
PRJNA529400	Tett_2019_Ethiopia_Ghana_Tanzania	SAMN11283150	SAMN11283150	MICRONT:03000000;MICRONT:03020000;MICRONT:03020100;MICRONT:03020111;MICRONT:03020110;MICRONT:03030100;MICRONT:03030140;MICRONT:09020104;MICRONT:09020302;MICRONT:09020402;MICRONT:09020404;MICRONT:03030141
PRJNA529400	Tett_2019_Ethiopia_Ghana_Tanzania	SAMN11283151	SAMN11283151	MICRONT:03000000;MICRONT:03020000;MICRONT:03020100;MICRONT:03020111;MICRONT:03020110;MICRONT:03030100;MICRONT:03030140;MICRONT:09020104;MICRONT:09020302;MICRONT:09020402;MICRONT:09020404;MICRONT:03030141
PRJNA529400	Tett_2019_Ethiopia_Ghana_Tanzania	SAMN11283152	SAMN11283152	MICRONT:03000000;MICRONT:03020000;MICRONT:03020100;MICRONT:03020111;MICRONT:03020110;MICRONT:03030100;MICRONT:03030140;MICRONT:09020104;MICRONT:09020302;MICRONT:09020402;MICRONT:09020404;MICRONT:03030141
PRJNA529400	Tett_2019_Ethiopia_Ghana_Tanzania	SAMN11283153	SAMN11283153	MICRONT:03000000;MICRONT:03020000;MICRONT:03020100;MICRONT:03020111;MICRONT:03020110;MICRONT:03030100;MICRONT:03030140;MICRONT:09020102;MICRONT:09020302;MICRONT:09020402;MICRONT:09020404;MICRONT:03030141
PRJNA529400	Tett_2019_Ethiopia_Ghana_Tanzania	SAMN11283154	SAMN11283154	MICRONT:03000000;MICRONT:03020000;MICRONT:03020100;MICRONT:03020111;MICRONT:03020110;MICRONT:03030100;MICRONT:03030140;MICRONT:09020103;MICRONT:09020302;MICRONT:09020402;MICRONT:09020404;MICRONT:03030141
PRJNA529400	Tett_2019_Ethiopia_Ghana_Tanzania	SAMN11283155	SAMN11283155	MICRONT:03000000;MICRONT:03020000;MICRONT:03020100;MICRONT:03020111;MICRONT:03020110;MICRONT:03030100;MICRONT:03030140;MICRONT:09020104;MICRONT:09020302;MICRONT:09020402;MICRONT:09020404;MICRONT:03030141
PRJNA529400	Tett_2019_Ethiopia_Ghana_Tanzania	SAMN11283156	SAMN11283156	MICRONT:03000000;MICRONT:03020000;MICRONT:03020100;MICRONT:03020111;MICRONT:03020110;MICRONT:03030100;MICRONT:03030140;MICRONT:09020104;MICRONT:09020302;MICRONT:09020402;MICRONT:09020404;MICRONT:03030141
PRJNA529400	Tett_2019_Ethiopia_Ghana_Tanzania	SAMN11283157	SAMN11283157	MICRONT:03000000;MICRONT:03020000;MICRONT:03020100;MICRONT:03020111;MICRONT:03020110;MICRONT:03030100;MICRONT:03030140;MICRONT:09020103;MICRONT:09020302;MICRONT:09020402;MICRONT:09020404;MICRONT:03030141
PRJNA529400	Tett_2019_Ethiopia_Ghana_Tanzania	SAMN11283158	SAMN11283158	MICRONT:03000000;MICRONT:03020000;MICRONT:03020100;MICRONT:03020111;MICRONT:03020110;MICRONT:03030100;MICRONT:03030140;MICRONT:09020102;MICRONT:09020302;MICRONT:09020402;MICRONT:09020404;MICRONT:03030141
PRJNA529400	Tett_2019_Ethiopia_Ghana_Tanzania	SAMN11283159	SAMN11283159	MICRONT:03000000;MICRONT:03020000;MICRONT:03020100;MICRONT:03020111;MICRONT:03020110;MICRONT:03030100;MICRONT:03030140;MICRONT:09020102;MICRONT:09020302;MICRONT:09020402;MICRONT:09020404;MICRONT:03030141
PRJNA529400	Tett_2019_Ethiopia_Ghana_Tanzania	SAMN11283160	SAMN11283160	MICRONT:03000000;MICRONT:03020000;MICRONT:03020100;MICRONT:03020111;MICRONT:03020110;MICRONT:03030100;MICRONT:03030140;MICRONT:09020104;MICRONT:09020302;MICRONT:09020402;MICRONT:09020404;MICRONT:03030141
PRJNA529400	Tett_2019_Ethiopia_Ghana_Tanzania	SAMN11283161	SAMN11283161	MICRONT:03000000;MICRONT:03020000;MICRONT:03020100;MICRONT:03020111;MICRONT:03020110;MICRONT:03030100;MICRONT:03030140;MICRONT:09020104;MICRONT:09020302;MICRONT:09020402;MICRONT:09020404;MICRONT:03030141
PRJNA529400	Tett_2019_Ethiopia_Ghana_Tanzania	SAMN11283162	SAMN11283162	MICRONT:03000000;MICRONT:03020000;MICRONT:03020100;MICRONT:03020111;MICRONT:03020110;MICRONT:03030100;MICRONT:03030140;MICRONT:09020104;MICRONT:09020302;MICRONT:09020402;MICRONT:09020404;MICRONT:03030141
PRJNA529400	Tett_2019_Ethiopia_Ghana_Tanzania	SAMN11283163	SAMN11283163	MICRONT:03000000;MICRONT:03020000;MICRONT:03020100;MICRONT:03020111;MICRONT:03020110;MICRONT:03030100;MICRONT:03030140;MICRONT:09020104;MICRONT:09020302;MICRONT:09020402;MICRONT:09020404;MICRONT:03030141
PRJNA529400	Tett_2019_Ethiopia_Ghana_Tanzania	SAMN11283164	SAMN11283164	MICRONT:03000000;MICRONT:03020000;MICRONT:03020100;MICRONT:03020111;MICRONT:03020110;MICRONT:03030100;MICRONT:03030140;MICRONT:09020104;MICRONT:09020302;MICRONT:09020402;MICRONT:09020404;MICRONT:03030141
PRJNA529400	Tett_2019_Ethiopia_Ghana_Tanzania	SAMN11283165	SAMN11283165	MICRONT:03000000;MICRONT:03020000;MICRONT:03020100;MICRONT:03020111;MICRONT:03020110;MICRONT:03030100;MICRONT:03030140;MICRONT:09020104;MICRONT:09020302;MICRONT:09020402;MICRONT:09020404;MICRONT:03030141
PRJNA529400	Tett_2019_Ethiopia_Ghana_Tanzania	SAMN11283166	SAMN11283166	MICRONT:03000000;MICRONT:03020000;MICRONT:03020100;MICRONT:03020111;MICRONT:03020110;MICRONT:03030100;MICRONT:03030140;MICRONT:09020104;MICRONT:09020302;MICRONT:09020402;MICRONT:09020404;MICRONT:03030141
PRJNA529400	Tett_2019_Ethiopia_Ghana_Tanzania	SAMN11283167	SAMN11283167	MICRONT:03000000;MICRONT:03020000;MICRONT:03020100;MICRONT:03020111;MICRONT:03020110;MICRONT:03030100;MICRONT:03030140;MICRONT:09020104;MICRONT:09020302;MICRONT:09020402;MICRONT:09020404;MICRONT:03030141
PRJNA529400	Tett_2019_Ethiopia_Ghana_Tanzania	SAMN11283168	SAMN11283168	MICRONT:03000000;MICRONT:03020000;MICRONT:03020100;MICRONT:03020111;MICRONT:03020110;MICRONT:03030100;MICRONT:03030140;MICRONT:09020104;MICRONT:09020302;MICRONT:09020402;MICRONT:09020404;MICRONT:03030141
PRJNA529400	Tett_2019_Ethiopia_Ghana_Tanzania	SAMN11283169	SAMN11283169	MICRONT:03000000;MICRONT:03020000;MICRONT:03020100;MICRONT:03020111;MICRONT:03020110;MICRONT:03030100;MICRONT:03030140;MICRONT:09020104;MICRONT:09020302;MICRONT:09020402;MICRONT:09020404;MICRONT:03030141
PRJNA529400	Tett_2019_Ethiopia_Ghana_Tanzania	SAMN11283170	SAMN11283170	MICRONT:03000000;MICRONT:03020000;MICRONT:03020100;MICRONT:03020111;MICRONT:03020110;MICRONT:03030100;MICRONT:03030140;MICRONT:09020102;MICRONT:09020302;MICRONT:09020402;MICRONT:09020404;MICRONT:03030141
PRJNA529400	Tett_2019_Ethiopia_Ghana_Tanzania	SAMN11283171	SAMN11283171	MICRONT:03000000;MICRONT:03020000;MICRONT:03020100;MICRONT:03020111;MICRONT:03020110;MICRONT:03030100;MICRONT:03030140;MICRONT:09020104;MICRONT:09020302;MICRONT:09020402;MICRONT:09020404;MICRONT:03030141
PRJNA529400	Tett_2019_Ethiopia_Ghana_Tanzania	SAMN11283172	SAMN11283172	MICRONT:03000000;MICRONT:03020000;MICRONT:03020100;MICRONT:03020111;MICRONT:03020110;MICRONT:03030100;MICRONT:03030140;MICRONT:09020104;MICRONT:09020302;MICRONT:09020402;MICRONT:09020404;MICRONT:03030141
PRJNA529400	Tett_2019_Ethiopia_Ghana_Tanzania	SAMN11283173	SAMN11283173	MICRONT:03000000;MICRONT:03020000;MICRONT:03020100;MICRONT:03020111;MICRONT:03020110;MICRONT:03030100;MICRONT:03030140;MICRONT:09020102;MICRONT:09020302;MICRONT:09020402;MICRONT:09020404;MICRONT:03030141
PRJNA529400	Tett_2019_Ethiopia_Ghana_Tanzania	SAMN11283174	SAMN11283174	MICRONT:03000000;MICRONT:03020000;MICRONT:03020100;MICRONT:03020111;MICRONT:03020110;MICRONT:03030100;MICRONT:03030140;MICRONT:09020104;MICRONT:09020302;MICRONT:09020402;MICRONT:09020404;MICRONT:03030141
PRJNA529400	Tett_2019_Ethiopia_Ghana_Tanzania	SAMN11283175	SAMN11283175	MICRONT:03000000;MICRONT:03020000;MICRONT:03020100;MICRONT:03020111;MICRONT:03020110;MICRONT:03030100;MICRONT:03030140;MICRONT:09020104;MICRONT:09020302;MICRONT:09020402;MICRONT:09020404;MICRONT:03030141
PRJNA529400	Tett_2019_Ethiopia_Ghana_Tanzania	SAMN11283176	SAMN11283176	MICRONT:03000000;MICRONT:03020000;MICRONT:03020100;MICRONT:03020111;MICRONT:03020110;MICRONT:03030100;MICRONT:03030140;MICRONT:09020102;MICRONT:09020302;MICRONT:09020402;MICRONT:09020404;MICRONT:03030141
PRJNA529400	Tett_2019_Ethiopia_Ghana_Tanzania	SAMN11283177	SAMN11283177	MICRONT:03000000;MICRONT:03020000;MICRONT:03020100;MICRONT:03020111;MICRONT:03020110;MICRONT:03030100;MICRONT:03030140;MICRONT:09020104;MICRONT:09020302;MICRONT:09020402;MICRONT:09020404;MICRONT:03030141
PRJNA529400	Tett_2019_Ethiopia_Ghana_Tanzania	SAMN11283178	SAMN11283178	MICRONT:03000000;MICRONT:03020000;MICRONT:03020100;MICRONT:03020111;MICRONT:03020110;MICRONT:03030100;MICRONT:03030140;MICRONT:09020103;MICRONT:09020302;MICRONT:09020402;MICRONT:09020404;MICRONT:03030141
PRJNA529400	Tett_2019_Ethiopia_Ghana_Tanzania	SAMN11283179	SAMN11283179	MICRONT:03000000;MICRONT:03020000;MICRONT:03020100;MICRONT:03020111;MICRONT:03020110;MICRONT:03030100;MICRONT:03030140;MICRONT:09020103;MICRONT:09020302;MICRONT:09020402;MICRONT:09020404;MICRONT:03030141
PRJNA529400	Tett_2019_Ethiopia_Ghana_Tanzania	SAMN11283180	SAMN11283180	MICRONT:03000000;MICRONT:03020000;MICRONT:03020100;MICRONT:03020111;MICRONT:03020110;MICRONT:03030100;MICRONT:03030140;MICRONT:09020103;MICRONT:09020302;MICRONT:09020402;MICRONT:09020404;MICRONT:03030141
PRJNA529400	Tett_2019_Ethiopia_Ghana_Tanzania	SAMN11283181	SAMN11283181	MICRONT:03000000;MICRONT:03020000;MICRONT:03020100;MICRONT:03020111;MICRONT:03020110;MICRONT:03030100;MICRONT:03030140;MICRONT:09020104;MICRONT:09020302;MICRONT:09020402;MICRONT:09020404;MICRONT:03030141
PRJNA529400	Tett_2019_Ethiopia_Ghana_Tanzania	SAMN11283182	SAMN11283182	MICRONT:03000000;MICRONT:03020000;MICRONT:03020100;MICRONT:03020111;MICRONT:03020110;MICRONT:03030100;MICRONT:03030140;MICRONT:09020104;MICRONT:09020302;MICRONT:09020402;MICRONT:09020404;MICRONT:03030141
PRJNA529400	Tett_2019_Ethiopia_Ghana_Tanzania	SAMN11283183	SAMN11283183	MICRONT:03000000;MICRONT:03020000;MICRONT:03020100;MICRONT:03020111;MICRONT:03020110;MICRONT:03030100;MICRONT:03030140;MICRONT:09020102;MICRONT:09020302;MICRONT:09020402;MICRONT:09020404;MICRONT:03030141
PRJNA529400	Tett_2019_Ethiopia_Ghana_Tanzania	SAMN11283184	SAMN11283184	MICRONT:03000000;MICRONT:03020000;MICRONT:03020100;MICRONT:03020111;MICRONT:03020110;MICRONT:03030100;MICRONT:03030140;MICRONT:09020104;MICRONT:09020302;MICRONT:09020402;MICRONT:09020404;MICRONT:03030141
PRJNA529400	Tett_2019_Ethiopia_Ghana_Tanzania	SAMN11283185	SAMN11283185	MICRONT:03000000;MICRONT:03020000;MICRONT:03020100;MICRONT:03020111;MICRONT:03020110;MICRONT:03030100;MICRONT:03030140;MICRONT:09020104;MICRONT:09020302;MICRONT:09020402;MICRONT:09020404;MICRONT:03030141
PRJNA529400	Tett_2019_Ethiopia_Ghana_Tanzania	SAMN11283186	SAMN11283186	MICRONT:03000000;MICRONT:03020000;MICRONT:03020100;MICRONT:03020111;MICRONT:03020110;MICRONT:03030100;MICRONT:03030140;MICRONT:09020102;MICRONT:09020302;MICRONT:09020402;MICRONT:09020404;MICRONT:03030141
PRJNA529400	Tett_2019_Ethiopia_Ghana_Tanzania	SAMN11283187	SAMN11283187	MICRONT:03000000;MICRONT:03020000;MICRONT:03020100;MICRONT:03020111;MICRONT:03020110;MICRONT:03030100;MICRONT:03030140;MICRONT:09020102;MICRONT:09020302;MICRONT:09020402;MICRONT:09020404;MICRONT:03030141
PRJNA529400	Tett_2019_Ethiopia_Ghana_Tanzania	SAMN11283188	SAMN11283188	MICRONT:03000000;MICRONT:03020000;MICRONT:03020100;MICRONT:03020111;MICRONT:03020110;MICRONT:03030100;MICRONT:03030140;MICRONT:09020102;MICRONT:09020302;MICRONT:09020402;MICRONT:09020404;MICRONT:03030141
PRJNA529400	Tett_2019_Ethiopia_Ghana_Tanzania	SAMN11283189	SAMN11283189	MICRONT:03000000;MICRONT:03020000;MICRONT:03020100;MICRONT:03020111;MICRONT:03020110;MICRONT:03030100;MICRONT:03030140;MICRONT:09020104;MICRONT:09020302;MICRONT:09020402;MICRONT:09020404;MICRONT:03030141
PRJNA529400	Tett_2019_Ethiopia_Ghana_Tanzania	SAMN11283190	SAMN11283190	MICRONT:03000000;MICRONT:03020000;MICRONT:03020100;MICRONT:03020111;MICRONT:03020110;MICRONT:03030100;MICRONT:03030140;MICRONT:09020104;MICRONT:09020302;MICRONT:09020402;MICRONT:09020404;MICRONT:03030141
PRJNA529400	Tett_2019_Ethiopia_Ghana_Tanzania	SAMN11283191	SAMN11283191	MICRONT:03000000;MICRONT:03020000;MICRONT:03020100;MICRONT:03020111;MICRONT:03020110;MICRONT:03030100;MICRONT:03030140;MICRONT:09020104;MICRONT:09020302;MICRONT:09020402;MICRONT:09020404;MICRONT:03030141
PRJNA529400	Tett_2019_Ethiopia_Ghana_Tanzania	SAMN11283192	SAMN11283192	MICRONT:03000000;MICRONT:03020000;MICRONT:03020100;MICRONT:03020111;MICRONT:03020110;MICRONT:03030100;MICRONT:03030140;MICRONT:09020102;MICRONT:09020302;MICRONT:09020402;MICRONT:09020404;MICRONT:03030141
PRJNA529400	Tett_2019_Ethiopia_Ghana_Tanzania	SAMN11283193	SAMN11283193	MICRONT:03000000;MICRONT:03020000;MICRONT:03020100;MICRONT:03020111;MICRONT:03020110;MICRONT:03030100;MICRONT:03030140;MICRONT:09020102;MICRONT:09020302;MICRONT:09020402;MICRONT:09020404;MICRONT:03030141
PRJNA529400	Tett_2019_Ethiopia_Ghana_Tanzania	SAMN11283194	SAMN11283194	MICRONT:03000000;MICRONT:03020000;MICRONT:03020100;MICRONT:03020111;MICRONT:03020110;MICRONT:03030100;MICRONT:03030140;MICRONT:09020104;MICRONT:09020302;MICRONT:09020402;MICRONT:09020404;MICRONT:03030141
PRJNA529400	Tett_2019_Ethiopia_Ghana_Tanzania	SAMN11283195	SAMN11283195	MICRONT:03000000;MICRONT:03020000;MICRONT:03020100;MICRONT:03020111;MICRONT:03020110;MICRONT:03030100;MICRONT:03030140;MICRONT:09020103;MICRONT:09020302;MICRONT:09020402;MICRONT:09020404;MICRONT:03030141
PRJNA529400	Tett_2019_Ethiopia_Ghana_Tanzania	SAMN11283196	SAMN11283196	MICRONT:03000000;MICRONT:03020000;MICRONT:03020100;MICRONT:03020111;MICRONT:03020110;MICRONT:03030100;MICRONT:03030140;MICRONT:09020102;MICRONT:09020302;MICRONT:09020402;MICRONT:09020404;MICRONT:03030141
PRJNA529400	Tett_2019_Ethiopia_Ghana_Tanzania	SAMN11283197	SAMN11283197	MICRONT:03000000;MICRONT:03020000;MICRONT:03020100;MICRONT:03020111;MICRONT:03020110;MICRONT:03030100;MICRONT:03030140;MICRONT:09020102;MICRONT:09020302;MICRONT:09020402;MICRONT:09020404;MICRONT:03030141
PRJNA529400	Tett_2019_Ethiopia_Ghana_Tanzania	SAMN11283198	SAMN11283198	MICRONT:03000000;MICRONT:03020000;MICRONT:03020100;MICRONT:03020111;MICRONT:03020110;MICRONT:03030100;MICRONT:03030140;MICRONT:09020103;MICRONT:09020302;MICRONT:09020402;MICRONT:09020404;MICRONT:03030141
PRJNA529400	Tett_2019_Ethiopia_Ghana_Tanzania	SAMN11283199	SAMN11283199	MICRONT:03000000;MICRONT:03020000;MICRONT:03020100;MICRONT:03020111;MICRONT:03020110;MICRONT:03030100;MICRONT:03030140;MICRONT:09020103;MICRONT:09020302;MICRONT:09020402;MICRONT:09020404;MICRONT:03030141
PRJNA529400	Tett_2019_Ethiopia_Ghana_Tanzania	SAMN11283200	SAMN11283200	MICRONT:03000000;MICRONT:03020000;MICRONT:03020100;MICRONT:03020111;MICRONT:03020110;MICRONT:03030100;MICRONT:03030140;MICRONT:09020102;MICRONT:09020302;MICRONT:09020402;MICRONT:09020404;MICRONT:03030141
PRJNA529400	Tett_2019_Ethiopia_Ghana_Tanzania	SAMN11283201	SAMN11283201	MICRONT:03000000;MICRONT:03020000;MICRONT:03020100;MICRONT:03020111;MICRONT:03020110;MICRONT:03030100;MICRONT:03030140;MICRONT:09020102;MICRONT:09020302;MICRONT:09020402;MICRONT:09020404;MICRONT:03030141
PRJNA529400	Tett_2019_Ethiopia_Ghana_Tanzania	SAMN11283202	SAMN11283202	MICRONT:03000000;MICRONT:03020000;MICRONT:03020100;MICRONT:03020111;MICRONT:03020110;MICRONT:03030100;MICRONT:03030140;MICRONT:09020104;MICRONT:09020302;MICRONT:09020402;MICRONT:09020404;MICRONT:03030141
PRJNA529400	Tett_2019_Ethiopia_Ghana_Tanzania	SAMN11283203	SAMN11283203	MICRONT:03000000;MICRONT:03020000;MICRONT:03020100;MICRONT:03020111;MICRONT:03020110;MICRONT:03030100;MICRONT:03030140;MICRONT:09020102;MICRONT:09020302;MICRONT:09020402;MICRONT:09020404;MICRONT:03030141;MICRONT:09020101
PRJNA529400	Tett_2019_Ethiopia_Ghana_Tanzania	SAMN11283204	SAMN11283204	MICRONT:03000000;MICRONT:03020000;MICRONT:03020100;MICRONT:03020111;MICRONT:03020110;MICRONT:03030100;MICRONT:03030140;MICRONT:09020104;MICRONT:09020302;MICRONT:09020402;MICRONT:09020404;MICRONT:03030141
PRJNA529400	Tett_2019_Ethiopia_Ghana_Tanzania	SAMN11283205	SAMN11283205	MICRONT:03000000;MICRONT:03020000;MICRONT:03020100;MICRONT:03020111;MICRONT:03020110;MICRONT:03030100;MICRONT:03030140;MICRONT:09020104;MICRONT:09020302;MICRONT:09020402;MICRONT:09020404;MICRONT:03030141
PRJNA529400	Tett_2019_Ethiopia_Ghana_Tanzania	SAMN11283206	SAMN11283206	MICRONT:03000000;MICRONT:03020000;MICRONT:03020100;MICRONT:03020111;MICRONT:03020110;MICRONT:03030100;MICRONT:03030140;MICRONT:09020104;MICRONT:09020302;MICRONT:09020402;MICRONT:09020404;MICRONT:03030141
PRJNA529400	Tett_2019_Ethiopia_Ghana_Tanzania	SAMN11283207	SAMN11283207	MICRONT:03000000;MICRONT:03020000;MICRONT:03020100;MICRONT:03020111;MICRONT:03020110;MICRONT:03030100;MICRONT:03030140;MICRONT:09020104;MICRONT:09020302;MICRONT:09020402;MICRONT:09020404;MICRONT:03030141
PRJNA529400	Tett_2019_Ethiopia_Ghana_Tanzania	SAMN11283208	SAMN11283208	MICRONT:03000000;MICRONT:03020000;MICRONT:03020100;MICRONT:03020111;MICRONT:03020110;MICRONT:03030100;MICRONT:03030140;MICRONT:09020104;MICRONT:09020302;MICRONT:09020402;MICRONT:09020404;MICRONT:03030141
PRJNA529400	Tett_2019_Ethiopia_Ghana_Tanzania	SAMN11283209	SAMN11283209	MICRONT:03000000;MICRONT:03020000;MICRONT:03020100;MICRONT:03020111;MICRONT:03020110;MICRONT:03030100;MICRONT:03030140;MICRONT:09020104;MICRONT:09020302;MICRONT:09020402;MICRONT:09020404;MICRONT:03030141
PRJNA529400	Tett_2019_Ethiopia_Ghana_Tanzania	SAMN11283210	SAMN11283210	MICRONT:03000000;MICRONT:03020000;MICRONT:03020100;MICRONT:03020111;MICRONT:03020110;MICRONT:03030100;MICRONT:03030140;MICRONT:09020104;MICRONT:09020302;MICRONT:09020402;MICRONT:09020404;MICRONT:03030141
PRJNA529400	Tett_2019_Ethiopia_Ghana_Tanzania	SAMN11283211	SAMN11283211	MICRONT:03000000;MICRONT:03020000;MICRONT:03020100;MICRONT:03020111;MICRONT:03020110;MICRONT:03030100;MICRONT:03030140;MICRONT:09020103;MICRONT:09020302;MICRONT:09020402;MICRONT:09020404;MICRONT:03030141
PRJNA529400	Tett_2019_Ethiopia_Ghana_Tanzania	SAMN11283212	SAMN11283212	MICRONT:03000000;MICRONT:03020000;MICRONT:03020100;MICRONT:03020111;MICRONT:03020110;MICRONT:03030100;MICRONT:03030140;MICRONT:09020102;MICRONT:09020302;MICRONT:09020402;MICRONT:09020404;MICRONT:03030141
PRJNA529400	Tett_2019_Ethiopia_Ghana_Tanzania	SAMN11283213	SAMN11283213	MICRONT:03000000;MICRONT:03020000;MICRONT:03020100;MICRONT:03020111;MICRONT:03020110;MICRONT:03030100;MICRONT:03030140;MICRONT:09020102;MICRONT:09020302;MICRONT:09020402;MICRONT:09020404;MICRONT:03030141
PRJNA529400	Tett_2019_Ethiopia_Ghana_Tanzania	SAMN11283214	SAMN11283214	MICRONT:03000000;MICRONT:03020000;MICRONT:03020100;MICRONT:03020111;MICRONT:03020110;MICRONT:03030100;MICRONT:03030140;MICRONT:09020101;MICRONT:09020302;MICRONT:09020402;MICRONT:09020404;MICRONT:03030141
PRJNA529400	Tett_2019_Ethiopia_Ghana_Tanzania	SAMN11283215	SAMN11283215	MICRONT:03000000;MICRONT:03020000;MICRONT:03020100;MICRONT:03020111;MICRONT:03020110;MICRONT:03030100;MICRONT:03030140;MICRONT:09020102;MICRONT:09020302;MICRONT:09020402;MICRONT:09020404;MICRONT:03030141
PRJNA529487	Ang_2020_ketogenic_diet	SAMN11268238	SAMN11268238	MICRONT:03000000;MICRONT:03020000;MICRONT:03020100;MICRONT:03020111;MICRONT:03020110;MICRONT:03030100;MICRONT:03030140;MICRONT:03030141;MICRONT:09020104
PRJNA529487	Ang_2020_ketogenic_diet	SAMN11268239	SAMN11268239	MICRONT:03000000;MICRONT:03020000;MICRONT:03020100;MICRONT:03020111;MICRONT:03020110;MICRONT:03030100;MICRONT:03030140;MICRONT:03030141;MICRONT:09020104
PRJNA529487	Ang_2020_ketogenic_diet	SAMN11268240	SAMN11268240	MICRONT:03000000;MICRONT:03020000;MICRONT:03020100;MICRONT:03020111;MICRONT:03020110;MICRONT:03030100;MICRONT:03030140;MICRONT:03030141;MICRONT:09020104
PRJNA529487	Ang_2020_ketogenic_diet	SAMN11268241	SAMN11268241	MICRONT:03000000;MICRONT:03020000;MICRONT:03020100;MICRONT:03020111;MICRONT:03020110;MICRONT:03030100;MICRONT:03030140;MICRONT:03030141;MICRONT:09020104
PRJNA529487	Ang_2020_ketogenic_diet	SAMN11268242	SAMN11268242	MICRONT:03000000;MICRONT:03020000;MICRONT:03020100;MICRONT:03020111;MICRONT:03020110;MICRONT:03030100;MICRONT:03030140;MICRONT:03030141;MICRONT:09020104
PRJNA529487	Ang_2020_ketogenic_diet	SAMN11268243	SAMN11268243	MICRONT:03000000;MICRONT:03020000;MICRONT:03020100;MICRONT:03020111;MICRONT:03020110;MICRONT:03030100;MICRONT:03030140;MICRONT:03030141;MICRONT:09020104
PRJNA529487	Ang_2020_ketogenic_diet	SAMN11268244	SAMN11268244	MICRONT:03000000;MICRONT:03020000;MICRONT:03020100;MICRONT:03020111;MICRONT:03020110;MICRONT:03030100;MICRONT:03030140;MICRONT:03030141;MICRONT:09020104
PRJNA529487	Ang_2020_ketogenic_diet	SAMN11268245	SAMN11268245	MICRONT:03000000;MICRONT:03020000;MICRONT:03020100;MICRONT:03020111;MICRONT:03020110;MICRONT:03030100;MICRONT:03030140;MICRONT:03030141;MICRONT:09020104
PRJNA529487	Ang_2020_ketogenic_diet	SAMN11268246	SAMN11268246	MICRONT:03000000;MICRONT:03020000;MICRONT:03020100;MICRONT:03020111;MICRONT:03020110;MICRONT:03030100;MICRONT:03030140;MICRONT:03030141;MICRONT:09020104
PRJNA529487	Ang_2020_ketogenic_diet	SAMN11268247	SAMN11268247	MICRONT:03000000;MICRONT:03020000;MICRONT:03020100;MICRONT:03020111;MICRONT:03020110;MICRONT:03030100;MICRONT:03030140;MICRONT:03030141;MICRONT:09020104
PRJNA529487	Ang_2020_ketogenic_diet	SAMN11268248	SAMN11268248	MICRONT:03000000;MICRONT:03020000;MICRONT:03020100;MICRONT:03020111;MICRONT:03020110;MICRONT:03030100;MICRONT:03030140;MICRONT:03030141;MICRONT:09020104
PRJNA529487	Ang_2020_ketogenic_diet	SAMN11268249	SAMN11268249	MICRONT:03000000;MICRONT:03020000;MICRONT:03020100;MICRONT:03020111;MICRONT:03020110;MICRONT:03030100;MICRONT:03030140;MICRONT:03030141;MICRONT:09020104
PRJNA529487	Ang_2020_ketogenic_diet	SAMN11268250	SAMN11268250	MICRONT:03000000;MICRONT:03020000;MICRONT:03020100;MICRONT:03020111;MICRONT:03020110;MICRONT:03030100;MICRONT:03030140;MICRONT:03030141;MICRONT:09020104
PRJNA529487	Ang_2020_ketogenic_diet	SAMN11268251	SAMN11268251	MICRONT:03000000;MICRONT:03020000;MICRONT:03020100;MICRONT:03020111;MICRONT:03020110;MICRONT:03030100;MICRONT:03030140;MICRONT:03030141;MICRONT:09020104
PRJNA529487	Ang_2020_ketogenic_diet	SAMN11268252	SAMN11268252	MICRONT:03000000;MICRONT:03020000;MICRONT:03020100;MICRONT:03020111;MICRONT:03020110;MICRONT:03030100;MICRONT:03030140;MICRONT:03030141;MICRONT:09020104
PRJNA529487	Ang_2020_ketogenic_diet	SAMN11268253	SAMN11268253	MICRONT:03000000;MICRONT:03020000;MICRONT:03020100;MICRONT:03020111;MICRONT:03020110;MICRONT:03030100;MICRONT:03030140;MICRONT:03030141;MICRONT:09020104
PRJNA529487	Ang_2020_ketogenic_diet	SAMN11268254	SAMN11268254	MICRONT:03000000;MICRONT:03020000;MICRONT:03020100;MICRONT:03020111;MICRONT:03020110;MICRONT:03030100;MICRONT:03030140;MICRONT:03030141;MICRONT:09020104
PRJNA529487	Ang_2020_ketogenic_diet	SAMN11268255	SAMN11268255	MICRONT:03000000;MICRONT:03020000;MICRONT:03020100;MICRONT:03020111;MICRONT:03020110;MICRONT:03030100;MICRONT:03030140;MICRONT:03030141;MICRONT:09020104
PRJNA529487	Ang_2020_ketogenic_diet	SAMN11268256	SAMN11268256	MICRONT:03000000;MICRONT:03020000;MICRONT:03020100;MICRONT:03020111;MICRONT:03020110;MICRONT:03030100;MICRONT:03030140;MICRONT:03030141;MICRONT:09020104
PRJNA529487	Ang_2020_ketogenic_diet	SAMN11268257	SAMN11268257	MICRONT:03000000;MICRONT:03020000;MICRONT:03020100;MICRONT:03020111;MICRONT:03020110;MICRONT:03030100;MICRONT:03030140;MICRONT:03030141;MICRONT:09020104
PRJNA529487	Ang_2020_ketogenic_diet	SAMN11268258	SAMN11268258	MICRONT:03000000;MICRONT:03020000;MICRONT:03020100;MICRONT:03020111;MICRONT:03020110;MICRONT:03030100;MICRONT:03030140;MICRONT:03030141;MICRONT:09020104
PRJNA529487	Ang_2020_ketogenic_diet	SAMN11268259	SAMN11268259	MICRONT:03000000;MICRONT:03020000;MICRONT:03020100;MICRONT:03020111;MICRONT:03020110;MICRONT:03030100;MICRONT:03030140;MICRONT:03030141;MICRONT:09020104
PRJNA529487	Ang_2020_ketogenic_diet	SAMN11268260	SAMN11268260	MICRONT:03000000;MICRONT:03020000;MICRONT:03020100;MICRONT:03020111;MICRONT:03020110;MICRONT:03030100;MICRONT:03030140;MICRONT:03030141;MICRONT:09020104
PRJNA529487	Ang_2020_ketogenic_diet	SAMN11268261	SAMN11268261	MICRONT:03000000;MICRONT:03020000;MICRONT:03020100;MICRONT:03020111;MICRONT:03020110;MICRONT:03030100;MICRONT:03030140;MICRONT:03030141;MICRONT:09020104
PRJNA529487	Ang_2020_ketogenic_diet	SAMN11268262	SAMN11268262	MICRONT:03000000;MICRONT:03020000;MICRONT:03020100;MICRONT:03020111;MICRONT:03020110;MICRONT:03030100;MICRONT:03030140;MICRONT:03030141;MICRONT:09020104
PRJNA529487	Ang_2020_ketogenic_diet	SAMN11268263	SAMN11268263	MICRONT:03000000;MICRONT:03020000;MICRONT:03020100;MICRONT:03020111;MICRONT:03020110;MICRONT:03030100;MICRONT:03030140;MICRONT:03030141;MICRONT:09020104
PRJNA529487	Ang_2020_ketogenic_diet	SAMN11268264	SAMN11268264	MICRONT:03000000;MICRONT:03020000;MICRONT:03020100;MICRONT:03020111;MICRONT:03020110;MICRONT:03030100;MICRONT:03030140;MICRONT:03030141;MICRONT:09020104
PRJNA529487	Ang_2020_ketogenic_diet	SAMN11268265	SAMN11268265	MICRONT:03000000;MICRONT:03020000;MICRONT:03020100;MICRONT:03020111;MICRONT:03020110;MICRONT:03030100;MICRONT:03030140;MICRONT:03030141;MICRONT:09020104
PRJNA529487	Ang_2020_ketogenic_diet	SAMN11268266	SAMN11268266	MICRONT:03000000;MICRONT:03020000;MICRONT:03020100;MICRONT:03020111;MICRONT:03020110;MICRONT:03030100;MICRONT:03030140;MICRONT:03030141;MICRONT:09020104
PRJNA529487	Ang_2020_ketogenic_diet	SAMN11268267	SAMN11268267	MICRONT:03000000;MICRONT:03020000;MICRONT:03020100;MICRONT:03020111;MICRONT:03020110;MICRONT:03030100;MICRONT:03030140;MICRONT:03030141;MICRONT:09020104
PRJNA529487	Ang_2020_ketogenic_diet	SAMN11268268	SAMN11268268	MICRONT:03000000;MICRONT:03020000;MICRONT:03020100;MICRONT:03020111;MICRONT:03020110;MICRONT:03030100;MICRONT:03030140;MICRONT:03030141;MICRONT:09020104
PRJNA529487	Ang_2020_ketogenic_diet	SAMN11268269	SAMN11268269	MICRONT:03000000;MICRONT:03020000;MICRONT:03020100;MICRONT:03020111;MICRONT:03020110;MICRONT:03030100;MICRONT:03030140;MICRONT:03030141;MICRONT:09020104
PRJNA529487	Ang_2020_ketogenic_diet	SAMN11268270	SAMN11268270	MICRONT:03000000;MICRONT:03020000;MICRONT:03020100;MICRONT:03020111;MICRONT:03020110;MICRONT:03030100;MICRONT:03030140;MICRONT:03030141;MICRONT:09020104
PRJNA529487	Ang_2020_ketogenic_diet	SAMN11268271	SAMN11268271	MICRONT:03000000;MICRONT:03020000;MICRONT:03020100;MICRONT:03020111;MICRONT:03020110;MICRONT:03030100;MICRONT:03030140;MICRONT:03030141;MICRONT:09020104
PRJNA529966	Kumar_2019_soybean_kinema	SAMN11289615	SAMN11289615	MICRONT:04060100;MICRONT:04000000;MICRONT:04060000;MICRONT:03010000;MICRONT:03000000
PRJNA529966	Kumar_2019_soybean_kinema	SAMN11289616	SAMN11289616	MICRONT:04060100;MICRONT:04000000;MICRONT:04060000;MICRONT:03010000;MICRONT:03000000
PRJNA529966	Kumar_2019_soybean_kinema	SAMN11289617	SAMN11289617	MICRONT:04060100;MICRONT:04000000;MICRONT:04060000;MICRONT:03010000;MICRONT:03000000
PRJNA529966	Kumar_2019_soybean_kinema	SAMN11289618	SAMN11289618	MICRONT:04060100;MICRONT:04000000;MICRONT:04060000;MICRONT:03010000;MICRONT:03000000
PRJNA530339	Wang_2020_elderly	SAMN11311452	SAMN11311452	MICRONT:03000000;MICRONT:03020000;MICRONT:03020100;MICRONT:03020111;MICRONT:03020110;MICRONT:03030100;MICRONT:03030140;MICRONT:09020104;MICRONT:09020401;MICRONT:03030141
PRJNA530339	Wang_2020_elderly	SAMN11311453	SAMN11311453	MICRONT:03000000;MICRONT:03020000;MICRONT:03020100;MICRONT:03020111;MICRONT:03020110;MICRONT:03030100;MICRONT:03030140;MICRONT:09020104;MICRONT:09020401;MICRONT:03030141
PRJNA530339	Wang_2020_elderly	SAMN11311454	SAMN11311454	MICRONT:03000000;MICRONT:03020000;MICRONT:03020100;MICRONT:03020111;MICRONT:03020110;MICRONT:03030100;MICRONT:03030140;MICRONT:09020105;MICRONT:09020401;MICRONT:03030141
PRJNA530339	Wang_2020_elderly	SAMN11311455	SAMN11311455	MICRONT:03000000;MICRONT:03020000;MICRONT:03020100;MICRONT:03020111;MICRONT:03020110;MICRONT:03030100;MICRONT:03030140;MICRONT:09020104;MICRONT:09020401;MICRONT:03030141
PRJNA530339	Wang_2020_elderly	SAMN11311456	SAMN11311456	MICRONT:03000000;MICRONT:03020000;MICRONT:03020100;MICRONT:03020111;MICRONT:03020110;MICRONT:03030100;MICRONT:03030140;MICRONT:09020105;MICRONT:09020401;MICRONT:03030141
PRJNA530339	Wang_2020_elderly	SAMN11311457	SAMN11311457	MICRONT:03000000;MICRONT:03020000;MICRONT:03020100;MICRONT:03020111;MICRONT:03020110;MICRONT:03030100;MICRONT:03030140;MICRONT:09020104;MICRONT:09020401;MICRONT:03030141
PRJNA530339	Wang_2020_elderly	SAMN11311458	SAMN11311458	MICRONT:03000000;MICRONT:03020000;MICRONT:03020100;MICRONT:03020111;MICRONT:03020110;MICRONT:03030100;MICRONT:03030140;MICRONT:09020104;MICRONT:09020401;MICRONT:03030141
PRJNA530339	Wang_2020_elderly	SAMN11311459	SAMN11311459	MICRONT:03000000;MICRONT:03020000;MICRONT:03020100;MICRONT:03020111;MICRONT:03020110;MICRONT:03030100;MICRONT:03030140;MICRONT:09020105;MICRONT:09020401;MICRONT:03030141
PRJNA530339	Wang_2020_elderly	SAMN11311460	SAMN11311460	MICRONT:03000000;MICRONT:03020000;MICRONT:03020100;MICRONT:03020111;MICRONT:03020110;MICRONT:03030100;MICRONT:03030140;MICRONT:09020104;MICRONT:09020401;MICRONT:03030141
PRJNA530339	Wang_2020_elderly	SAMN11311461	SAMN11311461	MICRONT:03000000;MICRONT:03020000;MICRONT:03020100;MICRONT:03020111;MICRONT:03020110;MICRONT:03030100;MICRONT:03030140;MICRONT:09020104;MICRONT:09020401;MICRONT:03030141
PRJNA530339	Wang_2020_elderly	SAMN11311462	SAMN11311462	MICRONT:03000000;MICRONT:03020000;MICRONT:03020100;MICRONT:03020111;MICRONT:03020110;MICRONT:03030100;MICRONT:03030140;MICRONT:09020104;MICRONT:09020401;MICRONT:03030141
PRJNA530339	Wang_2020_elderly	SAMN11311463	SAMN11311463	MICRONT:03000000;MICRONT:03020000;MICRONT:03020100;MICRONT:03020111;MICRONT:03020110;MICRONT:03030100;MICRONT:03030140;MICRONT:09020104;MICRONT:09020401;MICRONT:03030141
PRJNA530339	Wang_2020_elderly	SAMN11311464	SAMN11311464	MICRONT:03000000;MICRONT:03020000;MICRONT:03020100;MICRONT:03020111;MICRONT:03020110;MICRONT:03030100;MICRONT:03030140;MICRONT:09020104;MICRONT:09020401;MICRONT:03030141
PRJNA530339	Wang_2020_elderly	SAMN11311465	SAMN11311465	MICRONT:03000000;MICRONT:03020000;MICRONT:03020100;MICRONT:03020111;MICRONT:03020110;MICRONT:03030100;MICRONT:03030140;MICRONT:09020104;MICRONT:09020401;MICRONT:03030141
PRJNA530339	Wang_2020_elderly	SAMN11311466	SAMN11311466	MICRONT:03000000;MICRONT:03020000;MICRONT:03020100;MICRONT:03020111;MICRONT:03020110;MICRONT:03030100;MICRONT:03030140;MICRONT:09020104;MICRONT:09020401;MICRONT:03030141
PRJNA530339	Wang_2020_elderly	SAMN11311467	SAMN11311467	MICRONT:03000000;MICRONT:03020000;MICRONT:03020100;MICRONT:03020111;MICRONT:03020110;MICRONT:03030100;MICRONT:03030140;MICRONT:09020104;MICRONT:09020401;MICRONT:03030141
PRJNA530339	Wang_2020_elderly	SAMN11311468	SAMN11311468	MICRONT:03000000;MICRONT:03020000;MICRONT:03020100;MICRONT:03020111;MICRONT:03020110;MICRONT:03030100;MICRONT:03030140;MICRONT:09020104;MICRONT:09020401;MICRONT:03030141
PRJNA530339	Wang_2020_elderly	SAMN11311469	SAMN11311469	MICRONT:03000000;MICRONT:03020000;MICRONT:03020100;MICRONT:03020111;MICRONT:03020110;MICRONT:03030100;MICRONT:03030140;MICRONT:09020105;MICRONT:09020401;MICRONT:03030141
PRJNA530339	Wang_2020_elderly	SAMN11311470	SAMN11311470	MICRONT:03000000;MICRONT:03020000;MICRONT:03020100;MICRONT:03020111;MICRONT:03020110;MICRONT:03030100;MICRONT:03030140;MICRONT:09020104;MICRONT:09020401;MICRONT:03030141
PRJNA530339	Wang_2020_elderly	SAMN11311471	SAMN11311471	MICRONT:03000000;MICRONT:03020000;MICRONT:03020100;MICRONT:03020111;MICRONT:03020110;MICRONT:03030100;MICRONT:03030140;MICRONT:09020104;MICRONT:09020401;MICRONT:03030141
PRJNA530339	Wang_2020_elderly	SAMN11311472	SAMN11311472	MICRONT:03000000;MICRONT:03020000;MICRONT:03020100;MICRONT:03020111;MICRONT:03020110;MICRONT:03030100;MICRONT:03030140;MICRONT:09020104;MICRONT:09020401;MICRONT:03030141
PRJNA530339	Wang_2020_elderly	SAMN11311473	SAMN11311473	MICRONT:03000000;MICRONT:03020000;MICRONT:03020100;MICRONT:03020111;MICRONT:03020110;MICRONT:03030100;MICRONT:03030140;MICRONT:09020105;MICRONT:09020401;MICRONT:03030141
PRJNA530339	Wang_2020_elderly	SAMN11311474	SAMN11311474	MICRONT:03000000;MICRONT:03020000;MICRONT:03020100;MICRONT:03020111;MICRONT:03020110;MICRONT:03030100;MICRONT:03030140;MICRONT:09020105;MICRONT:09020401;MICRONT:03030141
PRJNA530339	Wang_2020_elderly	SAMN11311475	SAMN11311475	MICRONT:03000000;MICRONT:03020000;MICRONT:03020100;MICRONT:03020111;MICRONT:03020110;MICRONT:03030100;MICRONT:03030140;MICRONT:09020105;MICRONT:09020401;MICRONT:03030141
PRJNA530339	Wang_2020_elderly	SAMN11311476	SAMN11311476	MICRONT:03000000;MICRONT:03020000;MICRONT:03020100;MICRONT:03020111;MICRONT:03020110;MICRONT:03030100;MICRONT:03030140;MICRONT:09020105;MICRONT:09020401;MICRONT:03030141
PRJNA530339	Wang_2020_elderly	SAMN11311477	SAMN11311477	MICRONT:03000000;MICRONT:03020000;MICRONT:03020100;MICRONT:03020111;MICRONT:03020110;MICRONT:03030100;MICRONT:03030140;MICRONT:09020104;MICRONT:09020401;MICRONT:03030141
PRJNA530339	Wang_2020_elderly	SAMN11311478	SAMN11311478	MICRONT:03000000;MICRONT:03020000;MICRONT:03020100;MICRONT:03020111;MICRONT:03020110;MICRONT:03030100;MICRONT:03030140;MICRONT:09020105;MICRONT:09020401;MICRONT:03030141
PRJNA530339	Wang_2020_elderly	SAMN11311479	SAMN11311479	MICRONT:03000000;MICRONT:03020000;MICRONT:03020100;MICRONT:03020111;MICRONT:03020110;MICRONT:03030100;MICRONT:03030140;MICRONT:09020104;MICRONT:09020401;MICRONT:03030141
PRJNA530339	Wang_2020_elderly	SAMN11311480	SAMN11311480	MICRONT:03000000;MICRONT:03020000;MICRONT:03020100;MICRONT:03020111;MICRONT:03020110;MICRONT:03030100;MICRONT:03030140;MICRONT:09020104;MICRONT:09020401;MICRONT:03030141
PRJNA530339	Wang_2020_elderly	SAMN11311481	SAMN11311481	MICRONT:03000000;MICRONT:03020000;MICRONT:03020100;MICRONT:03020111;MICRONT:03020110;MICRONT:03030100;MICRONT:03030140;MICRONT:09020104;MICRONT:09020401;MICRONT:03030141
PRJNA530339	Wang_2020_elderly	SAMN11311482	SAMN11311482	MICRONT:03000000;MICRONT:03020000;MICRONT:03020100;MICRONT:03020111;MICRONT:03020110;MICRONT:03030100;MICRONT:03030140;MICRONT:09020104;MICRONT:09020401;MICRONT:03030141
PRJNA530339	Wang_2020_elderly	SAMN11311483	SAMN11311483	MICRONT:03000000;MICRONT:03020000;MICRONT:03020100;MICRONT:03020111;MICRONT:03020110;MICRONT:03030100;MICRONT:03030140;MICRONT:09020104;MICRONT:09020401;MICRONT:03030141
PRJNA530339	Wang_2020_elderly	SAMN11311484	SAMN11311484	MICRONT:03000000;MICRONT:03020000;MICRONT:03020100;MICRONT:03020111;MICRONT:03020110;MICRONT:03030100;MICRONT:03030140;MICRONT:09020104;MICRONT:09020401;MICRONT:03030141
PRJNA530339	Wang_2020_elderly	SAMN11311485	SAMN11311485	MICRONT:03000000;MICRONT:03020000;MICRONT:03020100;MICRONT:03020111;MICRONT:03020110;MICRONT:03030100;MICRONT:03030140;MICRONT:09020105;MICRONT:09020401;MICRONT:03030141
PRJNA530339	Wang_2020_elderly	SAMN11311486	SAMN11311486	MICRONT:03000000;MICRONT:03020000;MICRONT:03020100;MICRONT:03020111;MICRONT:03020110;MICRONT:03030100;MICRONT:03030140;MICRONT:09020105;MICRONT:09020401;MICRONT:03030141
PRJNA530339	Wang_2020_elderly	SAMN11311487	SAMN11311487	MICRONT:03000000;MICRONT:03020000;MICRONT:03020100;MICRONT:03020111;MICRONT:03020110;MICRONT:03030100;MICRONT:03030140;MICRONT:09020105;MICRONT:09020401;MICRONT:03030141
PRJNA530339	Wang_2020_elderly	SAMN11311488	SAMN11311488	MICRONT:03000000;MICRONT:03020000;MICRONT:03020100;MICRONT:03020111;MICRONT:03020110;MICRONT:03030100;MICRONT:03030140;MICRONT:09020105;MICRONT:09020401;MICRONT:03030141
PRJNA530339	Wang_2020_elderly	SAMN11311489	SAMN11311489	MICRONT:03000000;MICRONT:03020000;MICRONT:03020100;MICRONT:03020111;MICRONT:03020110;MICRONT:03030100;MICRONT:03030140;MICRONT:09020104;MICRONT:09020401;MICRONT:03030141
PRJNA530339	Wang_2020_elderly	SAMN11311490	SAMN11311490	MICRONT:03000000;MICRONT:03020000;MICRONT:03020100;MICRONT:03020111;MICRONT:03020110;MICRONT:03030100;MICRONT:03030140;MICRONT:09020105;MICRONT:09020401;MICRONT:03030141
PRJNA530339	Wang_2020_elderly	SAMN11311491	SAMN11311491	MICRONT:03000000;MICRONT:03020000;MICRONT:03020100;MICRONT:03020111;MICRONT:03020110;MICRONT:03030100;MICRONT:03030140;MICRONT:09020104;MICRONT:09020401;MICRONT:03030141
PRJNA530339	Wang_2020_elderly	SAMN11311492	SAMN11311492	MICRONT:03000000;MICRONT:03020000;MICRONT:03020100;MICRONT:03020111;MICRONT:03020110;MICRONT:03030100;MICRONT:03030140;MICRONT:09020104;MICRONT:09020401;MICRONT:03030141
PRJNA530339	Wang_2020_elderly	SAMN11311493	SAMN11311493	MICRONT:03000000;MICRONT:03020000;MICRONT:03020100;MICRONT:03020111;MICRONT:03020110;MICRONT:03030100;MICRONT:03030140;MICRONT:09020104;MICRONT:09020401;MICRONT:03030141
PRJNA530339	Wang_2020_elderly	SAMN11311494	SAMN11311494	MICRONT:03000000;MICRONT:03020000;MICRONT:03020100;MICRONT:03020111;MICRONT:03020110;MICRONT:03030100;MICRONT:03030140;MICRONT:09020104;MICRONT:09020401;MICRONT:03030141
PRJNA530339	Wang_2020_elderly	SAMN11311495	SAMN11311495	MICRONT:03000000;MICRONT:03020000;MICRONT:03020100;MICRONT:03020111;MICRONT:03020110;MICRONT:03030100;MICRONT:03030140;MICRONT:09020104;MICRONT:09020401;MICRONT:03030141
PRJNA530339	Wang_2020_elderly	SAMN11311496	SAMN11311496	MICRONT:03000000;MICRONT:03020000;MICRONT:03020100;MICRONT:03020111;MICRONT:03020110;MICRONT:03030100;MICRONT:03030140;MICRONT:09020104;MICRONT:09020401;MICRONT:03030141
PRJNA530339	Wang_2020_elderly	SAMN11311497	SAMN11311497	MICRONT:03000000;MICRONT:03020000;MICRONT:03020100;MICRONT:03020111;MICRONT:03020110;MICRONT:03030100;MICRONT:03030140;MICRONT:09020105;MICRONT:09020401;MICRONT:03030141
PRJNA530339	Wang_2020_elderly	SAMN11311498	SAMN11311498	MICRONT:03000000;MICRONT:03020000;MICRONT:03020100;MICRONT:03020111;MICRONT:03020110;MICRONT:03030100;MICRONT:03030140;MICRONT:09020104;MICRONT:09020401;MICRONT:03030141
PRJNA530339	Wang_2020_elderly	SAMN11311499	SAMN11311499	MICRONT:03000000;MICRONT:03020000;MICRONT:03020100;MICRONT:03020111;MICRONT:03020110;MICRONT:03030100;MICRONT:03030140;MICRONT:09020104;MICRONT:09020401;MICRONT:03030141
PRJNA530339	Wang_2020_elderly	SAMN11311500	SAMN11311500	MICRONT:03000000;MICRONT:03020000;MICRONT:03020100;MICRONT:03020111;MICRONT:03020110;MICRONT:03030100;MICRONT:03030140;MICRONT:09020104;MICRONT:09020401;MICRONT:03030141
PRJNA530339	Wang_2020_elderly	SAMN11311501	SAMN11311501	MICRONT:03000000;MICRONT:03020000;MICRONT:03020100;MICRONT:03020111;MICRONT:03020110;MICRONT:03030100;MICRONT:03030140;MICRONT:09020105;MICRONT:09020401;MICRONT:03030141
PRJNA530339	Wang_2020_elderly	SAMN11311502	SAMN11311502	MICRONT:03000000;MICRONT:03020000;MICRONT:03020100;MICRONT:03020111;MICRONT:03020110;MICRONT:03030100;MICRONT:03030140;MICRONT:09020104;MICRONT:09020401;MICRONT:03030141
PRJNA530339	Wang_2020_elderly	SAMN11311503	SAMN11311503	MICRONT:03000000;MICRONT:03020000;MICRONT:03020100;MICRONT:03020111;MICRONT:03020110;MICRONT:03030100;MICRONT:03030140;MICRONT:09020105;MICRONT:09020401;MICRONT:03030141
PRJNA530339	Wang_2020_elderly	SAMN11311504	SAMN11311504	MICRONT:03000000;MICRONT:03020000;MICRONT:03020100;MICRONT:03020111;MICRONT:03020110;MICRONT:03030100;MICRONT:03030140;MICRONT:09020104;MICRONT:09020401;MICRONT:03030141
PRJNA530339	Wang_2020_elderly	SAMN11311505	SAMN11311505	MICRONT:03000000;MICRONT:03020000;MICRONT:03020100;MICRONT:03020111;MICRONT:03020110;MICRONT:03030100;MICRONT:03030140;MICRONT:09020104;MICRONT:09020401;MICRONT:03030141
PRJNA530339	Wang_2020_elderly	SAMN11311506	SAMN11311506	MICRONT:03000000;MICRONT:03020000;MICRONT:03020100;MICRONT:03020111;MICRONT:03020110;MICRONT:03030100;MICRONT:03030140;MICRONT:09020105;MICRONT:09020401;MICRONT:03030141
PRJNA530339	Wang_2020_elderly	SAMN11311507	SAMN11311507	MICRONT:03000000;MICRONT:03020000;MICRONT:03020100;MICRONT:03020111;MICRONT:03020110;MICRONT:03030100;MICRONT:03030140;MICRONT:09020104;MICRONT:09020401;MICRONT:03030141
PRJNA530339	Wang_2020_elderly	SAMN11311508	SAMN11311508	MICRONT:03000000;MICRONT:03020000;MICRONT:03020100;MICRONT:03020111;MICRONT:03020110;MICRONT:03030100;MICRONT:03030140;MICRONT:09020104;MICRONT:09020401;MICRONT:03030141
PRJNA530339	Wang_2020_elderly	SAMN11311509	SAMN11311509	MICRONT:03000000;MICRONT:03020000;MICRONT:03020100;MICRONT:03020111;MICRONT:03020110;MICRONT:03030100;MICRONT:03030140;MICRONT:09020104;MICRONT:09020401;MICRONT:03030141
PRJNA530339	Wang_2020_elderly	SAMN11311510	SAMN11311510	MICRONT:03000000;MICRONT:03020000;MICRONT:03020100;MICRONT:03020111;MICRONT:03020110;MICRONT:03030100;MICRONT:03030140;MICRONT:09020104;MICRONT:09020401;MICRONT:03030141
PRJNA530339	Wang_2020_elderly	SAMN11311511	SAMN11311511	MICRONT:03000000;MICRONT:03020000;MICRONT:03020100;MICRONT:03020111;MICRONT:03020110;MICRONT:03030100;MICRONT:03030140;MICRONT:09020104;MICRONT:09020401;MICRONT:03030141
PRJNA530339	Wang_2020_elderly	SAMN11311512	SAMN11311512	MICRONT:03000000;MICRONT:03020000;MICRONT:03020100;MICRONT:03020111;MICRONT:03020110;MICRONT:03030100;MICRONT:03030140;MICRONT:09020104;MICRONT:09020401;MICRONT:03030141
PRJNA530339	Wang_2020_elderly	SAMN11311513	SAMN11311513	MICRONT:03000000;MICRONT:03020000;MICRONT:03020100;MICRONT:03020111;MICRONT:03020110;MICRONT:03030100;MICRONT:03030140;MICRONT:09020104;MICRONT:09020401;MICRONT:03030141
PRJNA530339	Wang_2020_elderly	SAMN11311514	SAMN11311514	MICRONT:03000000;MICRONT:03020000;MICRONT:03020100;MICRONT:03020111;MICRONT:03020110;MICRONT:03030100;MICRONT:03030140;MICRONT:09020104;MICRONT:09020401;MICRONT:03030141
PRJNA530339	Wang_2020_elderly	SAMN11311515	SAMN11311515	MICRONT:03000000;MICRONT:03020000;MICRONT:03020100;MICRONT:03020111;MICRONT:03020110;MICRONT:03030100;MICRONT:03030140;MICRONT:09020104;MICRONT:09020401;MICRONT:03030141
PRJNA530339	Wang_2020_elderly	SAMN11311516	SAMN11311516	MICRONT:03000000;MICRONT:03020000;MICRONT:03020100;MICRONT:03020111;MICRONT:03020110;MICRONT:03030100;MICRONT:03030140;MICRONT:09020104;MICRONT:09020401;MICRONT:03030141
PRJNA530339	Wang_2020_elderly	SAMN11311517	SAMN11311517	MICRONT:03000000;MICRONT:03020000;MICRONT:03020100;MICRONT:03020111;MICRONT:03020110;MICRONT:03030100;MICRONT:03030140;MICRONT:09020104;MICRONT:09020401;MICRONT:03030141
PRJNA530339	Wang_2020_elderly	SAMN11311518	SAMN11311518	MICRONT:03000000;MICRONT:03020000;MICRONT:03020100;MICRONT:03020111;MICRONT:03020110;MICRONT:03030100;MICRONT:03030140;MICRONT:09020104;MICRONT:09020401;MICRONT:03030141
PRJNA530339	Wang_2020_elderly	SAMN11311519	SAMN11311519	MICRONT:03000000;MICRONT:03020000;MICRONT:03020100;MICRONT:03020111;MICRONT:03020110;MICRONT:03030100;MICRONT:03030140;MICRONT:09020104;MICRONT:09020401;MICRONT:03030141
PRJNA530339	Wang_2020_elderly	SAMN11311520	SAMN11311520	MICRONT:03000000;MICRONT:03020000;MICRONT:03020100;MICRONT:03020111;MICRONT:03020110;MICRONT:03030100;MICRONT:03030140;MICRONT:09020104;MICRONT:09020401;MICRONT:03030141
PRJNA530339	Wang_2020_elderly	SAMN11311521	SAMN11311521	MICRONT:03000000;MICRONT:03020000;MICRONT:03020100;MICRONT:03020111;MICRONT:03020110;MICRONT:03030100;MICRONT:03030140;MICRONT:09020104;MICRONT:09020401;MICRONT:03030141
PRJNA530339	Wang_2020_elderly	SAMN11311522	SAMN11311522	MICRONT:03000000;MICRONT:03020000;MICRONT:03020100;MICRONT:03020111;MICRONT:03020110;MICRONT:03030100;MICRONT:03030140;MICRONT:09020104;MICRONT:09020401;MICRONT:03030141
PRJNA530339	Wang_2020_elderly	SAMN11311523	SAMN11311523	MICRONT:03000000;MICRONT:03020000;MICRONT:03020100;MICRONT:03020111;MICRONT:03020110;MICRONT:03030100;MICRONT:03030140;MICRONT:09020104;MICRONT:09020401;MICRONT:03030141
PRJNA530339	Wang_2020_elderly	SAMN11311524	SAMN11311524	MICRONT:03000000;MICRONT:03020000;MICRONT:03020100;MICRONT:03020111;MICRONT:03020110;MICRONT:03030100;MICRONT:03030140;MICRONT:09020104;MICRONT:09020401;MICRONT:03030141
PRJNA530339	Wang_2020_elderly	SAMN11311525	SAMN11311525	MICRONT:03000000;MICRONT:03020000;MICRONT:03020100;MICRONT:03020111;MICRONT:03020110;MICRONT:03030100;MICRONT:03030140;MICRONT:09020104;MICRONT:09020401;MICRONT:03030141
PRJNA530339	Wang_2020_elderly	SAMN11311526	SAMN11311526	MICRONT:03000000;MICRONT:03020000;MICRONT:03020100;MICRONT:03020111;MICRONT:03020110;MICRONT:03030100;MICRONT:03030140;MICRONT:09020105;MICRONT:09020401;MICRONT:03030141
PRJNA530339	Wang_2020_elderly	SAMN11311527	SAMN11311527	MICRONT:03000000;MICRONT:03020000;MICRONT:03020100;MICRONT:03020111;MICRONT:03020110;MICRONT:03030100;MICRONT:03030140;MICRONT:09020104;MICRONT:09020401;MICRONT:03030141
PRJNA530339	Wang_2020_elderly	SAMN11311528	SAMN11311528	MICRONT:03000000;MICRONT:03020000;MICRONT:03020100;MICRONT:03020111;MICRONT:03020110;MICRONT:03030100;MICRONT:03030140;MICRONT:09020104;MICRONT:09020401;MICRONT:03030141
PRJNA530339	Wang_2020_elderly	SAMN11311529	SAMN11311529	MICRONT:03000000;MICRONT:03020000;MICRONT:03020100;MICRONT:03020111;MICRONT:03020110;MICRONT:03030100;MICRONT:03030140;MICRONT:09020104;MICRONT:09020401;MICRONT:03030141
PRJNA530339	Wang_2020_elderly	SAMN11311530	SAMN11311530	MICRONT:03000000;MICRONT:03020000;MICRONT:03020100;MICRONT:03020111;MICRONT:03020110;MICRONT:03030100;MICRONT:03030140;MICRONT:09020104;MICRONT:09020401;MICRONT:03030141
PRJNA530339	Wang_2020_elderly	SAMN11311531	SAMN11311531	MICRONT:03000000;MICRONT:03020000;MICRONT:03020100;MICRONT:03020111;MICRONT:03020110;MICRONT:03030100;MICRONT:03030140;MICRONT:09020105;MICRONT:09020401;MICRONT:03030141
PRJNA530339	Wang_2020_elderly	SAMN11311532	SAMN11311532	MICRONT:03000000;MICRONT:03020000;MICRONT:03020100;MICRONT:03020111;MICRONT:03020110;MICRONT:03030100;MICRONT:03030140;MICRONT:09020105;MICRONT:09020401;MICRONT:03030141
PRJNA530339	Wang_2020_elderly	SAMN11311533	SAMN11311533	MICRONT:03000000;MICRONT:03020000;MICRONT:03020100;MICRONT:03020111;MICRONT:03020110;MICRONT:03030100;MICRONT:03030140;MICRONT:09020105;MICRONT:09020401;MICRONT:03030141
PRJNA530339	Wang_2020_elderly	SAMN11311534	SAMN11311534	MICRONT:03000000;MICRONT:03020000;MICRONT:03020100;MICRONT:03020111;MICRONT:03020110;MICRONT:03030100;MICRONT:03030140;MICRONT:09020104;MICRONT:09020401;MICRONT:03030141
PRJNA530339	Wang_2020_elderly	SAMN11311535	SAMN11311535	MICRONT:03000000;MICRONT:03020000;MICRONT:03020100;MICRONT:03020111;MICRONT:03020110;MICRONT:03030100;MICRONT:03030140;MICRONT:09020104;MICRONT:09020401;MICRONT:03030141
PRJNA530339	Wang_2020_elderly	SAMN11311536	SAMN11311536	MICRONT:03000000;MICRONT:03020000;MICRONT:03020100;MICRONT:03020111;MICRONT:03020110;MICRONT:03030100;MICRONT:03030140;MICRONT:09020105;MICRONT:09020401;MICRONT:03030141
PRJNA530339	Wang_2020_elderly	SAMN11311537	SAMN11311537	MICRONT:03000000;MICRONT:03020000;MICRONT:03020100;MICRONT:03020111;MICRONT:03020110;MICRONT:03030100;MICRONT:03030140;MICRONT:09020104;MICRONT:09020401;MICRONT:03030141
PRJNA530339	Wang_2020_elderly	SAMN11311538	SAMN11311538	MICRONT:03000000;MICRONT:03020000;MICRONT:03020100;MICRONT:03020111;MICRONT:03020110;MICRONT:03030100;MICRONT:03030140;MICRONT:09020104;MICRONT:09020401;MICRONT:03030141
PRJNA530339	Wang_2020_elderly	SAMN11311539	SAMN11311539	MICRONT:03000000;MICRONT:03020000;MICRONT:03020100;MICRONT:03020111;MICRONT:03020110;MICRONT:03030100;MICRONT:03030140;MICRONT:09020104;MICRONT:09020401;MICRONT:03030141
PRJNA530339	Wang_2020_elderly	SAMN11311540	SAMN11311540	MICRONT:03000000;MICRONT:03020000;MICRONT:03020100;MICRONT:03020111;MICRONT:03020110;MICRONT:03030100;MICRONT:03030140;MICRONT:09020105;MICRONT:09020401;MICRONT:03030141
PRJNA530339	Wang_2020_elderly	SAMN11311541	SAMN11311541	MICRONT:03000000;MICRONT:03020000;MICRONT:03020100;MICRONT:03020111;MICRONT:03020110;MICRONT:03030100;MICRONT:03030140;MICRONT:09020104;MICRONT:09020401;MICRONT:03030141
PRJNA530339	Wang_2020_elderly	SAMN11311542	SAMN11311542	MICRONT:03000000;MICRONT:03020000;MICRONT:03020100;MICRONT:03020111;MICRONT:03020110;MICRONT:03030100;MICRONT:03030140;MICRONT:09020104;MICRONT:09020401;MICRONT:03030141
PRJNA530339	Wang_2020_elderly	SAMN11311543	SAMN11311543	MICRONT:03000000;MICRONT:03020000;MICRONT:03020100;MICRONT:03020111;MICRONT:03020110;MICRONT:03030100;MICRONT:03030140;MICRONT:09020104;MICRONT:09020401;MICRONT:03030141
PRJNA530339	Wang_2020_elderly	SAMN11311544	SAMN11311544	MICRONT:03000000;MICRONT:03020000;MICRONT:03020100;MICRONT:03020111;MICRONT:03020110;MICRONT:03030100;MICRONT:03030140;MICRONT:09020104;MICRONT:09020401;MICRONT:03030141
PRJNA530339	Wang_2020_elderly	SAMN11311545	SAMN11311545	MICRONT:03000000;MICRONT:03020000;MICRONT:03020100;MICRONT:03020111;MICRONT:03020110;MICRONT:03030100;MICRONT:03030140;MICRONT:09020104;MICRONT:09020401;MICRONT:03030141
PRJNA530339	Wang_2020_elderly	SAMN11311546	SAMN11311546	MICRONT:03000000;MICRONT:03020000;MICRONT:03020100;MICRONT:03020111;MICRONT:03020110;MICRONT:03030100;MICRONT:03030140;MICRONT:09020104;MICRONT:09020401;MICRONT:03030141
PRJNA530339	Wang_2020_elderly	SAMN11311547	SAMN11311547	MICRONT:03000000;MICRONT:03020000;MICRONT:03020100;MICRONT:03020111;MICRONT:03020110;MICRONT:03030100;MICRONT:03030140;MICRONT:09020104;MICRONT:09020401;MICRONT:03030141
PRJNA530339	Wang_2020_elderly	SAMN11311548	SAMN11311548	MICRONT:03000000;MICRONT:03020000;MICRONT:03020100;MICRONT:03020111;MICRONT:03020110;MICRONT:03030100;MICRONT:03030140;MICRONT:09020104;MICRONT:09020401;MICRONT:03030141
PRJNA530339	Wang_2020_elderly	SAMN11311549	SAMN11311549	MICRONT:03000000;MICRONT:03020000;MICRONT:03020100;MICRONT:03020111;MICRONT:03020110;MICRONT:03030100;MICRONT:03030140;MICRONT:09020104;MICRONT:09020401;MICRONT:03030141
PRJNA530339	Wang_2020_elderly	SAMN11311550	SAMN11311550	MICRONT:03000000;MICRONT:03020000;MICRONT:03020100;MICRONT:03020111;MICRONT:03020110;MICRONT:03030100;MICRONT:03030140;MICRONT:09020104;MICRONT:09020401;MICRONT:03030141
PRJNA530339	Wang_2020_elderly	SAMN11311551	SAMN11311551	MICRONT:03000000;MICRONT:03020000;MICRONT:03020100;MICRONT:03020111;MICRONT:03020110;MICRONT:03030100;MICRONT:03030140;MICRONT:09020104;MICRONT:09020401;MICRONT:03030141
PRJNA530339	Wang_2020_elderly	SAMN11311552	SAMN11311552	MICRONT:03000000;MICRONT:03020000;MICRONT:03020100;MICRONT:03020111;MICRONT:03020110;MICRONT:03030100;MICRONT:03030140;MICRONT:09020104;MICRONT:09020401;MICRONT:03030141
PRJNA530339	Wang_2020_elderly	SAMN11311553	SAMN11311553	MICRONT:03000000;MICRONT:03020000;MICRONT:03020100;MICRONT:03020111;MICRONT:03020110;MICRONT:03030100;MICRONT:03030140;MICRONT:09020104;MICRONT:09020401;MICRONT:03030141
PRJNA530339	Wang_2020_elderly	SAMN11311554	SAMN11311554	MICRONT:03000000;MICRONT:03020000;MICRONT:03020100;MICRONT:03020111;MICRONT:03020110;MICRONT:03030100;MICRONT:03030140;MICRONT:09020104;MICRONT:09020401;MICRONT:03030141
PRJNA530339	Wang_2020_elderly	SAMN11311555	SAMN11311555	MICRONT:03000000;MICRONT:03020000;MICRONT:03020100;MICRONT:03020111;MICRONT:03020110;MICRONT:03030100;MICRONT:03030140;MICRONT:09020104;MICRONT:09020401;MICRONT:03030141
PRJNA530339	Wang_2020_elderly	SAMN11311556	SAMN11311556	MICRONT:03000000;MICRONT:03020000;MICRONT:03020100;MICRONT:03020111;MICRONT:03020110;MICRONT:03030100;MICRONT:03030140;MICRONT:09020104;MICRONT:09020401;MICRONT:03030141
PRJNA530339	Wang_2020_elderly	SAMN11311557	SAMN11311557	MICRONT:03000000;MICRONT:03020000;MICRONT:03020100;MICRONT:03020111;MICRONT:03020110;MICRONT:03030100;MICRONT:03030140;MICRONT:09020104;MICRONT:09020401;MICRONT:03030141
PRJNA530339	Wang_2020_elderly	SAMN11311558	SAMN11311558	MICRONT:03000000;MICRONT:03020000;MICRONT:03020100;MICRONT:03020111;MICRONT:03020110;MICRONT:03030100;MICRONT:03030140;MICRONT:09020104;MICRONT:09020401;MICRONT:03030141
PRJNA530339	Wang_2020_elderly	SAMN11311559	SAMN11311559	MICRONT:03000000;MICRONT:03020000;MICRONT:03020100;MICRONT:03020111;MICRONT:03020110;MICRONT:03030100;MICRONT:03030140;MICRONT:09020104;MICRONT:09020401;MICRONT:03030141
PRJNA530339	Wang_2020_elderly	SAMN11311560	SAMN11311560	MICRONT:03000000;MICRONT:03020000;MICRONT:03020100;MICRONT:03020111;MICRONT:03020110;MICRONT:03030100;MICRONT:03030140;MICRONT:09020104;MICRONT:09020401;MICRONT:03030141
PRJNA530339	Wang_2020_elderly	SAMN11311561	SAMN11311561	MICRONT:03000000;MICRONT:03020000;MICRONT:03020100;MICRONT:03020111;MICRONT:03020110;MICRONT:03030100;MICRONT:03030140;MICRONT:09020104;MICRONT:09020401;MICRONT:03030141
PRJNA530339	Wang_2020_elderly	SAMN11311562	SAMN11311562	MICRONT:03000000;MICRONT:03020000;MICRONT:03020100;MICRONT:03020111;MICRONT:03020110;MICRONT:03030100;MICRONT:03030140;MICRONT:09020104;MICRONT:09020401;MICRONT:03030141
PRJNA530339	Wang_2020_elderly	SAMN11311563	SAMN11311563	MICRONT:03000000;MICRONT:03020000;MICRONT:03020100;MICRONT:03020111;MICRONT:03020110;MICRONT:03030100;MICRONT:03030140;MICRONT:09020104;MICRONT:09020401;MICRONT:03030141
PRJNA530339	Wang_2020_elderly	SAMN11311564	SAMN11311564	MICRONT:03000000;MICRONT:03020000;MICRONT:03020100;MICRONT:03020111;MICRONT:03020110;MICRONT:03030100;MICRONT:03030140;MICRONT:09020104;MICRONT:09020401;MICRONT:03030141
PRJNA530339	Wang_2020_elderly	SAMN11311565	SAMN11311565	MICRONT:03000000;MICRONT:03020000;MICRONT:03020100;MICRONT:03020111;MICRONT:03020110;MICRONT:03030100;MICRONT:03030140;MICRONT:09020104;MICRONT:09020401;MICRONT:03030141
PRJNA530339	Wang_2020_elderly	SAMN11311566	SAMN11311566	MICRONT:03000000;MICRONT:03020000;MICRONT:03020100;MICRONT:03020111;MICRONT:03020110;MICRONT:03030100;MICRONT:03030140;MICRONT:09020104;MICRONT:09020401;MICRONT:03030141
PRJNA530339	Wang_2020_elderly	SAMN11311567	SAMN11311567	MICRONT:03000000;MICRONT:03020000;MICRONT:03020100;MICRONT:03020111;MICRONT:03020110;MICRONT:03030100;MICRONT:03030140;MICRONT:09020104;MICRONT:09020401;MICRONT:03030141
PRJNA530339	Wang_2020_elderly	SAMN11311568	SAMN11311568	MICRONT:03000000;MICRONT:03020000;MICRONT:03020100;MICRONT:03020111;MICRONT:03020110;MICRONT:03030100;MICRONT:03030140;MICRONT:09020104;MICRONT:09020401;MICRONT:03030141
PRJNA530339	Wang_2020_elderly	SAMN11311569	SAMN11311569	MICRONT:03000000;MICRONT:03020000;MICRONT:03020100;MICRONT:03020111;MICRONT:03020110;MICRONT:03030100;MICRONT:03030140;MICRONT:09020104;MICRONT:09020401;MICRONT:03030141
PRJNA530339	Wang_2020_elderly	SAMN11311570	SAMN11311570	MICRONT:03000000;MICRONT:03020000;MICRONT:03020100;MICRONT:03020111;MICRONT:03020110;MICRONT:03030100;MICRONT:03030140;MICRONT:09020104;MICRONT:09020401;MICRONT:03030141
PRJNA530339	Wang_2020_elderly	SAMN11311571	SAMN11311571	MICRONT:03000000;MICRONT:03020000;MICRONT:03020100;MICRONT:03020111;MICRONT:03020110;MICRONT:03030100;MICRONT:03030140;MICRONT:09020104;MICRONT:09020401;MICRONT:03030141
PRJNA530339	Wang_2020_elderly	SAMN11311572	SAMN11311572	MICRONT:03000000;MICRONT:03020000;MICRONT:03020100;MICRONT:03020111;MICRONT:03020110;MICRONT:03030100;MICRONT:03030140;MICRONT:09020104;MICRONT:09020401;MICRONT:03030141
PRJNA530339	Wang_2020_elderly	SAMN11311573	SAMN11311573	MICRONT:03000000;MICRONT:03020000;MICRONT:03020100;MICRONT:03020111;MICRONT:03020110;MICRONT:03030100;MICRONT:03030140;MICRONT:09020105;MICRONT:09020401;MICRONT:03030141
PRJNA530339	Wang_2020_elderly	SAMN11311574	SAMN11311574	MICRONT:03000000;MICRONT:03020000;MICRONT:03020100;MICRONT:03020111;MICRONT:03020110;MICRONT:03030100;MICRONT:03030140;MICRONT:09020104;MICRONT:09020401;MICRONT:03030141
PRJNA530339	Wang_2020_elderly	SAMN11311575	SAMN11311575	MICRONT:03000000;MICRONT:03020000;MICRONT:03020100;MICRONT:03020111;MICRONT:03020110;MICRONT:03030100;MICRONT:03030140;MICRONT:09020104;MICRONT:09020401;MICRONT:03030141
PRJNA530339	Wang_2020_elderly	SAMN11311576	SAMN11311576	MICRONT:03000000;MICRONT:03020000;MICRONT:03020100;MICRONT:03020111;MICRONT:03020110;MICRONT:03030100;MICRONT:03030140;MICRONT:09020105;MICRONT:09020401;MICRONT:03030141
PRJNA530339	Wang_2020_elderly	SAMN11311577	SAMN11311577	MICRONT:03000000;MICRONT:03020000;MICRONT:03020100;MICRONT:03020111;MICRONT:03020110;MICRONT:03030100;MICRONT:03030140;MICRONT:09020105;MICRONT:09020401;MICRONT:03030141
PRJNA530339	Wang_2020_elderly	SAMN11311578	SAMN11311578	MICRONT:03000000;MICRONT:03020000;MICRONT:03020100;MICRONT:03020111;MICRONT:03020110;MICRONT:03030100;MICRONT:03030140;MICRONT:09020105;MICRONT:09020401;MICRONT:03030141
PRJNA530339	Wang_2020_elderly	SAMN11311579	SAMN11311579	MICRONT:03000000;MICRONT:03020000;MICRONT:03020100;MICRONT:03020111;MICRONT:03020110;MICRONT:03030100;MICRONT:03030140;MICRONT:09020104;MICRONT:09020401;MICRONT:03030141
PRJNA530339	Wang_2020_elderly	SAMN11311580	SAMN11311580	MICRONT:03000000;MICRONT:03020000;MICRONT:03020100;MICRONT:03020111;MICRONT:03020110;MICRONT:03030100;MICRONT:03030140;MICRONT:09020105;MICRONT:09020401;MICRONT:03030141
PRJNA530339	Wang_2020_elderly	SAMN11311581	SAMN11311581	MICRONT:03000000;MICRONT:03020000;MICRONT:03020100;MICRONT:03020111;MICRONT:03020110;MICRONT:03030100;MICRONT:03030140;MICRONT:09020104;MICRONT:09020401;MICRONT:03030141
PRJNA530339	Wang_2020_elderly	SAMN11311582	SAMN11311582	MICRONT:03000000;MICRONT:03020000;MICRONT:03020100;MICRONT:03020111;MICRONT:03020110;MICRONT:03030100;MICRONT:03030140;MICRONT:09020104;MICRONT:09020401;MICRONT:03030141
PRJNA530339	Wang_2020_elderly	SAMN11311583	SAMN11311583	MICRONT:03000000;MICRONT:03020000;MICRONT:03020100;MICRONT:03020111;MICRONT:03020110;MICRONT:03030100;MICRONT:03030140;MICRONT:09020104;MICRONT:09020401;MICRONT:03030141
PRJNA530339	Wang_2020_elderly	SAMN11311584	SAMN11311584	MICRONT:03000000;MICRONT:03020000;MICRONT:03020100;MICRONT:03020111;MICRONT:03020110;MICRONT:03030100;MICRONT:03030140;MICRONT:09020104;MICRONT:09020401;MICRONT:03030141
PRJNA530339	Wang_2020_elderly	SAMN11311585	SAMN11311585	MICRONT:03000000;MICRONT:03020000;MICRONT:03020100;MICRONT:03020111;MICRONT:03020110;MICRONT:03030100;MICRONT:03030140;MICRONT:09020104;MICRONT:09020401;MICRONT:03030141
PRJNA530339	Wang_2020_elderly	SAMN11311586	SAMN11311586	MICRONT:03000000;MICRONT:03020000;MICRONT:03020100;MICRONT:03020111;MICRONT:03020110;MICRONT:03030100;MICRONT:03030140;MICRONT:09020104;MICRONT:09020401;MICRONT:03030141
PRJNA530339	Wang_2020_elderly	SAMN11311587	SAMN11311587	MICRONT:03000000;MICRONT:03020000;MICRONT:03020100;MICRONT:03020111;MICRONT:03020110;MICRONT:03030100;MICRONT:03030140;MICRONT:09020104;MICRONT:09020401;MICRONT:03030141
PRJNA530339	Wang_2020_elderly	SAMN11311588	SAMN11311588	MICRONT:03000000;MICRONT:03020000;MICRONT:03020100;MICRONT:03020111;MICRONT:03020110;MICRONT:03030100;MICRONT:03030140;MICRONT:09020104;MICRONT:09020401;MICRONT:03030141
PRJNA530339	Wang_2020_elderly	SAMN11311589	SAMN11311589	MICRONT:03000000;MICRONT:03020000;MICRONT:03020100;MICRONT:03020111;MICRONT:03020110;MICRONT:03030100;MICRONT:03030140;MICRONT:09020104;MICRONT:09020401;MICRONT:03030141
PRJNA530339	Wang_2020_elderly	SAMN11311590	SAMN11311590	MICRONT:03000000;MICRONT:03020000;MICRONT:03020100;MICRONT:03020111;MICRONT:03020110;MICRONT:03030100;MICRONT:03030140;MICRONT:09020104;MICRONT:09020401;MICRONT:03030141
PRJNA530339	Wang_2020_elderly	SAMN11311591	SAMN11311591	MICRONT:03000000;MICRONT:03020000;MICRONT:03020100;MICRONT:03020111;MICRONT:03020110;MICRONT:03030100;MICRONT:03030140;MICRONT:09020104;MICRONT:09020401;MICRONT:03030141
PRJNA530339	Wang_2020_elderly	SAMN11311592	SAMN11311592	MICRONT:03000000;MICRONT:03020000;MICRONT:03020100;MICRONT:03020111;MICRONT:03020110;MICRONT:03030100;MICRONT:03030140;MICRONT:09020104;MICRONT:09020401;MICRONT:03030141
PRJNA530339	Wang_2020_elderly	SAMN11311593	SAMN11311593	MICRONT:03000000;MICRONT:03020000;MICRONT:03020100;MICRONT:03020111;MICRONT:03020110;MICRONT:03030100;MICRONT:03030140;MICRONT:09020104;MICRONT:09020401;MICRONT:03030141
PRJNA530339	Wang_2020_elderly	SAMN11311594	SAMN11311594	MICRONT:03000000;MICRONT:03020000;MICRONT:03020100;MICRONT:03020111;MICRONT:03020110;MICRONT:03030100;MICRONT:03030140;MICRONT:09020104;MICRONT:09020401;MICRONT:03030141
PRJNA530339	Wang_2020_elderly	SAMN11311595	SAMN11311595	MICRONT:03000000;MICRONT:03020000;MICRONT:03020100;MICRONT:03020111;MICRONT:03020110;MICRONT:03030100;MICRONT:03030140;MICRONT:09020104;MICRONT:09020401;MICRONT:03030141
PRJNA530339	Wang_2020_elderly	SAMN11311596	SAMN11311596	MICRONT:03000000;MICRONT:03020000;MICRONT:03020100;MICRONT:03020111;MICRONT:03020110;MICRONT:03030100;MICRONT:03030140;MICRONT:09020105;MICRONT:09020401;MICRONT:03030141
PRJNA530339	Wang_2020_elderly	SAMN11311597	SAMN11311597	MICRONT:03000000;MICRONT:03020000;MICRONT:03020100;MICRONT:03020111;MICRONT:03020110;MICRONT:03030100;MICRONT:03030140;MICRONT:09020104;MICRONT:09020401;MICRONT:03030141
PRJNA530339	Wang_2020_elderly	SAMN11311598	SAMN11311598	MICRONT:03000000;MICRONT:03020000;MICRONT:03020100;MICRONT:03020111;MICRONT:03020110;MICRONT:03030100;MICRONT:03030140;MICRONT:09020105;MICRONT:09020401;MICRONT:03030141
PRJNA530339	Wang_2020_elderly	SAMN11311599	SAMN11311599	MICRONT:03000000;MICRONT:03020000;MICRONT:03020100;MICRONT:03020111;MICRONT:03020110;MICRONT:03030100;MICRONT:03030140;MICRONT:09020105;MICRONT:09020401;MICRONT:03030141
PRJNA530339	Wang_2020_elderly	SAMN11311600	SAMN11311600	MICRONT:03000000;MICRONT:03020000;MICRONT:03020100;MICRONT:03020111;MICRONT:03020110;MICRONT:03030100;MICRONT:03030140;MICRONT:09020104;MICRONT:09020401;MICRONT:03030141
PRJNA530339	Wang_2020_elderly	SAMN11311601	SAMN11311601	MICRONT:03000000;MICRONT:03020000;MICRONT:03020100;MICRONT:03020111;MICRONT:03020110;MICRONT:03030100;MICRONT:03030140;MICRONT:09020104;MICRONT:09020401;MICRONT:03030141
PRJNA530339	Wang_2020_elderly	SAMN11311602	SAMN11311602	MICRONT:03000000;MICRONT:03020000;MICRONT:03020100;MICRONT:03020111;MICRONT:03020110;MICRONT:03030100;MICRONT:03030140;MICRONT:09020104;MICRONT:09020401;MICRONT:03030141
PRJNA530339	Wang_2020_elderly	SAMN11311603	SAMN11311603	MICRONT:03000000;MICRONT:03020000;MICRONT:03020100;MICRONT:03020111;MICRONT:03020110;MICRONT:03030100;MICRONT:03030140;MICRONT:09020104;MICRONT:09020401;MICRONT:03030141
PRJNA530339	Wang_2020_elderly	SAMN11311604	SAMN11311604	MICRONT:03000000;MICRONT:03020000;MICRONT:03020100;MICRONT:03020111;MICRONT:03020110;MICRONT:03030100;MICRONT:03030140;MICRONT:09020104;MICRONT:09020401;MICRONT:03030141
PRJNA530339	Wang_2020_elderly	SAMN11311605	SAMN11311605	MICRONT:03000000;MICRONT:03020000;MICRONT:03020100;MICRONT:03020111;MICRONT:03020110;MICRONT:03030100;MICRONT:03030140;MICRONT:09020104;MICRONT:09020401;MICRONT:03030141
PRJNA530339	Wang_2020_elderly	SAMN11311606	SAMN11311606	MICRONT:03000000;MICRONT:03020000;MICRONT:03020100;MICRONT:03020111;MICRONT:03020110;MICRONT:03030100;MICRONT:03030140;MICRONT:09020104;MICRONT:09020401;MICRONT:03030141
PRJNA530339	Wang_2020_elderly	SAMN11311607	SAMN11311607	MICRONT:03000000;MICRONT:03020000;MICRONT:03020100;MICRONT:03020111;MICRONT:03020110;MICRONT:03030100;MICRONT:03030140;MICRONT:09020104;MICRONT:09020401;MICRONT:03030141
PRJNA530339	Wang_2020_elderly	SAMN11311608	SAMN11311608	MICRONT:03000000;MICRONT:03020000;MICRONT:03020100;MICRONT:03020111;MICRONT:03020110;MICRONT:03030100;MICRONT:03030140;MICRONT:09020105;MICRONT:09020401;MICRONT:03030141
PRJNA530339	Wang_2020_elderly	SAMN11311609	SAMN11311609	MICRONT:03000000;MICRONT:03020000;MICRONT:03020100;MICRONT:03020111;MICRONT:03020110;MICRONT:03030100;MICRONT:03030140;MICRONT:09020105;MICRONT:09020401;MICRONT:03030141
PRJNA530339	Wang_2020_elderly	SAMN11311610	SAMN11311610	MICRONT:03000000;MICRONT:03020000;MICRONT:03020100;MICRONT:03020111;MICRONT:03020110;MICRONT:03030100;MICRONT:03030140;MICRONT:09020104;MICRONT:09020401;MICRONT:03030141
PRJNA530339	Wang_2020_elderly	SAMN11311611	SAMN11311611	MICRONT:03000000;MICRONT:03020000;MICRONT:03020100;MICRONT:03020111;MICRONT:03020110;MICRONT:03030100;MICRONT:03030140;MICRONT:09020104;MICRONT:09020401;MICRONT:03030141
PRJNA530339	Wang_2020_elderly	SAMN11311612	SAMN11311612	MICRONT:03000000;MICRONT:03020000;MICRONT:03020100;MICRONT:03020111;MICRONT:03020110;MICRONT:03030100;MICRONT:03030140;MICRONT:09020104;MICRONT:09020401;MICRONT:03030141
PRJNA530339	Wang_2020_elderly	SAMN11311613	SAMN11311613	MICRONT:03000000;MICRONT:03020000;MICRONT:03020100;MICRONT:03020111;MICRONT:03020110;MICRONT:03030100;MICRONT:03030140;MICRONT:09020104;MICRONT:09020401;MICRONT:03030141
PRJNA530339	Wang_2020_elderly	SAMN11311614	SAMN11311614	MICRONT:03000000;MICRONT:03020000;MICRONT:03020100;MICRONT:03020111;MICRONT:03020110;MICRONT:03030100;MICRONT:03030140;MICRONT:09020105;MICRONT:09020401;MICRONT:03030141
PRJNA530339	Wang_2020_elderly	SAMN11311615	SAMN11311615	MICRONT:03000000;MICRONT:03020000;MICRONT:03020100;MICRONT:03020111;MICRONT:03020110;MICRONT:03030100;MICRONT:03030140;MICRONT:09020105;MICRONT:09020401;MICRONT:03030141
PRJNA530339	Wang_2020_elderly	SAMN11311616	SAMN11311616	MICRONT:03000000;MICRONT:03020000;MICRONT:03020100;MICRONT:03020111;MICRONT:03020110;MICRONT:03030100;MICRONT:03030140;MICRONT:09020104;MICRONT:09020401;MICRONT:03030141
PRJNA530339	Wang_2020_elderly	SAMN11311617	SAMN11311617	MICRONT:03000000;MICRONT:03020000;MICRONT:03020100;MICRONT:03020111;MICRONT:03020110;MICRONT:03030100;MICRONT:03030140;MICRONT:09020104;MICRONT:09020401;MICRONT:03030141
PRJNA530339	Wang_2020_elderly	SAMN11311618	SAMN11311618	MICRONT:03000000;MICRONT:03020000;MICRONT:03020100;MICRONT:03020111;MICRONT:03020110;MICRONT:03030100;MICRONT:03030140;MICRONT:09020104;MICRONT:09020401;MICRONT:03030141
PRJNA530339	Wang_2020_elderly	SAMN11311619	SAMN11311619	MICRONT:03000000;MICRONT:03020000;MICRONT:03020100;MICRONT:03020111;MICRONT:03020110;MICRONT:03030100;MICRONT:03030140;MICRONT:09020104;MICRONT:09020401;MICRONT:03030141
PRJNA530339	Wang_2020_elderly	SAMN11311620	SAMN11311620	MICRONT:03000000;MICRONT:03020000;MICRONT:03020100;MICRONT:03020111;MICRONT:03020110;MICRONT:03030100;MICRONT:03030140;MICRONT:09020104;MICRONT:09020401;MICRONT:03030141
PRJNA530339	Wang_2020_elderly	SAMN11311621	SAMN11311621	MICRONT:03000000;MICRONT:03020000;MICRONT:03020100;MICRONT:03020111;MICRONT:03020110;MICRONT:03030100;MICRONT:03030140;MICRONT:09020105;MICRONT:09020401;MICRONT:03030141
PRJNA530339	Wang_2020_elderly	SAMN11311622	SAMN11311622	MICRONT:03000000;MICRONT:03020000;MICRONT:03020100;MICRONT:03020111;MICRONT:03020110;MICRONT:03030100;MICRONT:03030140;MICRONT:09020105;MICRONT:09020401;MICRONT:03030141
PRJNA530339	Wang_2020_elderly	SAMN11311623	SAMN11311623	MICRONT:03000000;MICRONT:03020000;MICRONT:03020100;MICRONT:03020111;MICRONT:03020110;MICRONT:03030100;MICRONT:03030140;MICRONT:09020104;MICRONT:09020401;MICRONT:03030141
PRJNA530339	Wang_2020_elderly	SAMN11311624	SAMN11311624	MICRONT:03000000;MICRONT:03020000;MICRONT:03020100;MICRONT:03020111;MICRONT:03020110;MICRONT:03030100;MICRONT:03030140;MICRONT:09020104;MICRONT:09020401;MICRONT:03030141
PRJNA530339	Wang_2020_elderly	SAMN11311625	SAMN11311625	MICRONT:03000000;MICRONT:03020000;MICRONT:03020100;MICRONT:03020111;MICRONT:03020110;MICRONT:03030100;MICRONT:03030140;MICRONT:09020104;MICRONT:09020401;MICRONT:03030141
PRJNA530339	Wang_2020_elderly	SAMN11311626	SAMN11311626	MICRONT:03000000;MICRONT:03020000;MICRONT:03020100;MICRONT:03020111;MICRONT:03020110;MICRONT:03030100;MICRONT:03030140;MICRONT:09020104;MICRONT:09020401;MICRONT:03030141
PRJNA530339	Wang_2020_elderly	SAMN11311627	SAMN11311627	MICRONT:03000000;MICRONT:03020000;MICRONT:03020100;MICRONT:03020111;MICRONT:03020110;MICRONT:03030100;MICRONT:03030140;MICRONT:09020104;MICRONT:09020401;MICRONT:03030141
PRJNA530339	Wang_2020_elderly	SAMN11311628	SAMN11311628	MICRONT:03000000;MICRONT:03020000;MICRONT:03020100;MICRONT:03020111;MICRONT:03020110;MICRONT:03030100;MICRONT:03030140;MICRONT:09020104;MICRONT:09020401;MICRONT:03030141
PRJNA530339	Wang_2020_elderly	SAMN11311629	SAMN11311629	MICRONT:03000000;MICRONT:03020000;MICRONT:03020100;MICRONT:03020111;MICRONT:03020110;MICRONT:03030100;MICRONT:03030140;MICRONT:09020104;MICRONT:09020401;MICRONT:03030141
PRJNA530339	Wang_2020_elderly	SAMN11311630	SAMN11311630	MICRONT:03000000;MICRONT:03020000;MICRONT:03020100;MICRONT:03020111;MICRONT:03020110;MICRONT:03030100;MICRONT:03030140;MICRONT:09020104;MICRONT:09020401;MICRONT:03030141
PRJNA530339	Wang_2020_elderly	SAMN11311631	SAMN11311631	MICRONT:03000000;MICRONT:03020000;MICRONT:03020100;MICRONT:03020111;MICRONT:03020110;MICRONT:03030100;MICRONT:03030140;MICRONT:09020104;MICRONT:09020401;MICRONT:03030141
PRJNA530339	Wang_2020_elderly	SAMN11311632	SAMN11311632	MICRONT:03000000;MICRONT:03020000;MICRONT:03020100;MICRONT:03020111;MICRONT:03020110;MICRONT:03030100;MICRONT:03030140;MICRONT:09020104;MICRONT:09020401;MICRONT:03030141
PRJNA530339	Wang_2020_elderly	SAMN11311633	SAMN11311633	MICRONT:03000000;MICRONT:03020000;MICRONT:03020100;MICRONT:03020111;MICRONT:03020110;MICRONT:03030100;MICRONT:03030140;MICRONT:09020104;MICRONT:09020401;MICRONT:03030141
PRJNA530339	Wang_2020_elderly	SAMN11311634	SAMN11311634	MICRONT:03000000;MICRONT:03020000;MICRONT:03020100;MICRONT:03020111;MICRONT:03020110;MICRONT:03030100;MICRONT:03030140;MICRONT:09020104;MICRONT:09020401;MICRONT:03030141
PRJNA530339	Wang_2020_elderly	SAMN11311635	SAMN11311635	MICRONT:03000000;MICRONT:03020000;MICRONT:03020100;MICRONT:03020111;MICRONT:03020110;MICRONT:03030100;MICRONT:03030140;MICRONT:09020104;MICRONT:09020401;MICRONT:03030141
PRJNA530339	Wang_2020_elderly	SAMN11311636	SAMN11311636	MICRONT:03000000;MICRONT:03020000;MICRONT:03020100;MICRONT:03020111;MICRONT:03020110;MICRONT:03030100;MICRONT:03030140;MICRONT:09020104;MICRONT:09020401;MICRONT:03030141
PRJNA530339	Wang_2020_elderly	SAMN11311637	SAMN11311637	MICRONT:03000000;MICRONT:03020000;MICRONT:03020100;MICRONT:03020111;MICRONT:03020110;MICRONT:03030100;MICRONT:03030140;MICRONT:09020104;MICRONT:09020401;MICRONT:03030141
PRJNA530339	Wang_2020_elderly	SAMN11311638	SAMN11311638	MICRONT:03000000;MICRONT:03020000;MICRONT:03020100;MICRONT:03020111;MICRONT:03020110;MICRONT:03030100;MICRONT:03030140;MICRONT:09020104;MICRONT:09020401;MICRONT:03030141
PRJNA530339	Wang_2020_elderly	SAMN11311639	SAMN11311639	MICRONT:03000000;MICRONT:03020000;MICRONT:03020100;MICRONT:03020111;MICRONT:03020110;MICRONT:03030100;MICRONT:03030140;MICRONT:09020104;MICRONT:09020401;MICRONT:03030141
PRJNA530339	Wang_2020_elderly	SAMN11311640	SAMN11311640	MICRONT:03000000;MICRONT:03020000;MICRONT:03020100;MICRONT:03020111;MICRONT:03020110;MICRONT:03030100;MICRONT:03030140;MICRONT:09020105;MICRONT:09020401;MICRONT:03030141
PRJNA530339	Wang_2020_elderly	SAMN11311641	SAMN11311641	MICRONT:03000000;MICRONT:03020000;MICRONT:03020100;MICRONT:03020111;MICRONT:03020110;MICRONT:03030100;MICRONT:03030140;MICRONT:09020104;MICRONT:09020401;MICRONT:03030141
PRJNA530339	Wang_2020_elderly	SAMN11311642	SAMN11311642	MICRONT:03000000;MICRONT:03020000;MICRONT:03020100;MICRONT:03020111;MICRONT:03020110;MICRONT:03030100;MICRONT:03030140;MICRONT:09020104;MICRONT:09020401;MICRONT:03030141
PRJNA530339	Wang_2020_elderly	SAMN11311643	SAMN11311643	MICRONT:03000000;MICRONT:03020000;MICRONT:03020100;MICRONT:03020111;MICRONT:03020110;MICRONT:03030100;MICRONT:03030140;MICRONT:09020105;MICRONT:09020401;MICRONT:03030141
PRJNA530339	Wang_2020_elderly	SAMN11311644	SAMN11311644	MICRONT:03000000;MICRONT:03020000;MICRONT:03020100;MICRONT:03020111;MICRONT:03020110;MICRONT:03030100;MICRONT:03030140;MICRONT:09020104;MICRONT:09020401;MICRONT:03030141
PRJNA530339	Wang_2020_elderly	SAMN11311645	SAMN11311645	MICRONT:03000000;MICRONT:03020000;MICRONT:03020100;MICRONT:03020111;MICRONT:03020110;MICRONT:03030100;MICRONT:03030140;MICRONT:09020104;MICRONT:09020401;MICRONT:03030141
PRJNA530339	Wang_2020_elderly	SAMN11311646	SAMN11311646	MICRONT:03000000;MICRONT:03020000;MICRONT:03020100;MICRONT:03020111;MICRONT:03020110;MICRONT:03030100;MICRONT:03030140;MICRONT:09020105;MICRONT:09020401;MICRONT:03030141
PRJNA530339	Wang_2020_elderly	SAMN11311647	SAMN11311647	MICRONT:03000000;MICRONT:03020000;MICRONT:03020100;MICRONT:03020111;MICRONT:03020110;MICRONT:03030100;MICRONT:03030140;MICRONT:09020104;MICRONT:09020401;MICRONT:03030141
PRJNA530339	Wang_2020_elderly	SAMN11311648	SAMN11311648	MICRONT:03000000;MICRONT:03020000;MICRONT:03020100;MICRONT:03020111;MICRONT:03020110;MICRONT:03030100;MICRONT:03030140;MICRONT:09020104;MICRONT:09020401;MICRONT:03030141
PRJNA530339	Wang_2020_elderly	SAMN11311649	SAMN11311649	MICRONT:03000000;MICRONT:03020000;MICRONT:03020100;MICRONT:03020111;MICRONT:03020110;MICRONT:03030100;MICRONT:03030140;MICRONT:09020105;MICRONT:09020401;MICRONT:03030141
PRJNA530339	Wang_2020_elderly	SAMN11311650	SAMN11311650	MICRONT:03000000;MICRONT:03020000;MICRONT:03020100;MICRONT:03020111;MICRONT:03020110;MICRONT:03030100;MICRONT:03030140;MICRONT:09020104;MICRONT:09020401;MICRONT:03030141
PRJNA530339	Wang_2020_elderly	SAMN11311651	SAMN11311651	MICRONT:03000000;MICRONT:03020000;MICRONT:03020100;MICRONT:03020111;MICRONT:03020110;MICRONT:03030100;MICRONT:03030140;MICRONT:09020104;MICRONT:09020401;MICRONT:03030141
PRJNA530339	Wang_2020_elderly	SAMN11311652	SAMN11311652	MICRONT:03000000;MICRONT:03020000;MICRONT:03020100;MICRONT:03020111;MICRONT:03020110;MICRONT:03030100;MICRONT:03030140;MICRONT:09020104;MICRONT:09020401;MICRONT:03030141
PRJNA530339	Wang_2020_elderly	SAMN11311653	SAMN11311653	MICRONT:03000000;MICRONT:03020000;MICRONT:03020100;MICRONT:03020111;MICRONT:03020110;MICRONT:03030100;MICRONT:03030140;MICRONT:09020104;MICRONT:09020401;MICRONT:03030141
PRJNA530339	Wang_2020_elderly	SAMN11311654	SAMN11311654	MICRONT:03000000;MICRONT:03020000;MICRONT:03020100;MICRONT:03020111;MICRONT:03020110;MICRONT:03030100;MICRONT:03030140;MICRONT:09020104;MICRONT:09020401;MICRONT:03030141
PRJNA530339	Wang_2020_elderly	SAMN11311655	SAMN11311655	MICRONT:03000000;MICRONT:03020000;MICRONT:03020100;MICRONT:03020111;MICRONT:03020110;MICRONT:03030100;MICRONT:03030140;MICRONT:09020105;MICRONT:09020401;MICRONT:03030141
PRJNA530339	Wang_2020_elderly	SAMN11311656	SAMN11311656	MICRONT:03000000;MICRONT:03020000;MICRONT:03020100;MICRONT:03020111;MICRONT:03020110;MICRONT:03030100;MICRONT:03030140;MICRONT:09020104;MICRONT:09020401;MICRONT:03030141
PRJNA530339	Wang_2020_elderly	SAMN11311657	SAMN11311657	MICRONT:03000000;MICRONT:03020000;MICRONT:03020100;MICRONT:03020111;MICRONT:03020110;MICRONT:03030100;MICRONT:03030140;MICRONT:09020104;MICRONT:09020401;MICRONT:03030141
PRJNA530339	Wang_2020_elderly	SAMN11311658	SAMN11311658	MICRONT:03000000;MICRONT:03020000;MICRONT:03020100;MICRONT:03020111;MICRONT:03020110;MICRONT:03030100;MICRONT:03030140;MICRONT:09020104;MICRONT:09020401;MICRONT:03030141
PRJNA530339	Wang_2020_elderly	SAMN11311659	SAMN11311659	MICRONT:03000000;MICRONT:03020000;MICRONT:03020100;MICRONT:03020111;MICRONT:03020110;MICRONT:03030100;MICRONT:03030140;MICRONT:09020104;MICRONT:09020401;MICRONT:03030141
PRJNA530339	Wang_2020_elderly	SAMN11311660	SAMN11311660	MICRONT:03000000;MICRONT:03020000;MICRONT:03020100;MICRONT:03020111;MICRONT:03020110;MICRONT:03030100;MICRONT:03030140;MICRONT:09020104;MICRONT:09020401;MICRONT:03030141
PRJNA530339	Wang_2020_elderly	SAMN11311661	SAMN11311661	MICRONT:03000000;MICRONT:03020000;MICRONT:03020100;MICRONT:03020111;MICRONT:03020110;MICRONT:03030100;MICRONT:03030140;MICRONT:09020104;MICRONT:09020401;MICRONT:03030141
PRJNA530339	Wang_2020_elderly	SAMN11311662	SAMN11311662	MICRONT:03000000;MICRONT:03020000;MICRONT:03020100;MICRONT:03020111;MICRONT:03020110;MICRONT:03030100;MICRONT:03030140;MICRONT:09020104;MICRONT:09020401;MICRONT:03030141
PRJNA530339	Wang_2020_elderly	SAMN11311663	SAMN11311663	MICRONT:03000000;MICRONT:03020000;MICRONT:03020100;MICRONT:03020111;MICRONT:03020110;MICRONT:03030100;MICRONT:03030140;MICRONT:09020104;MICRONT:09020401;MICRONT:03030141
PRJNA530339	Wang_2020_elderly	SAMN11311664	SAMN11311664	MICRONT:03000000;MICRONT:03020000;MICRONT:03020100;MICRONT:03020111;MICRONT:03020110;MICRONT:03030100;MICRONT:03030140;MICRONT:09020105;MICRONT:09020401;MICRONT:03030141
PRJNA530339	Wang_2020_elderly	SAMN11311665	SAMN11311665	MICRONT:03000000;MICRONT:03020000;MICRONT:03020100;MICRONT:03020111;MICRONT:03020110;MICRONT:03030100;MICRONT:03030140;MICRONT:09020105;MICRONT:09020401;MICRONT:03030141
PRJNA530339	Wang_2020_elderly	SAMN11311666	SAMN11311666	MICRONT:03000000;MICRONT:03020000;MICRONT:03020100;MICRONT:03020111;MICRONT:03020110;MICRONT:03030100;MICRONT:03030140;MICRONT:09020105;MICRONT:09020401;MICRONT:03030141
PRJNA530339	Wang_2020_elderly	SAMN11311667	SAMN11311667	MICRONT:03000000;MICRONT:03020000;MICRONT:03020100;MICRONT:03020111;MICRONT:03020110;MICRONT:03030100;MICRONT:03030140;MICRONT:09020105;MICRONT:09020401;MICRONT:03030141
PRJNA530339	Wang_2020_elderly	SAMN11311668	SAMN11311668	MICRONT:03000000;MICRONT:03020000;MICRONT:03020100;MICRONT:03020111;MICRONT:03020110;MICRONT:03030100;MICRONT:03030140;MICRONT:09020105;MICRONT:09020401;MICRONT:03030141
PRJNA530339	Wang_2020_elderly	SAMN11311669	SAMN11311669	MICRONT:03000000;MICRONT:03020000;MICRONT:03020100;MICRONT:03020111;MICRONT:03020110;MICRONT:03030100;MICRONT:03030140;MICRONT:09020104;MICRONT:09020401;MICRONT:03030141
PRJNA530339	Wang_2020_elderly	SAMN11311670	SAMN11311670	MICRONT:03000000;MICRONT:03020000;MICRONT:03020100;MICRONT:03020111;MICRONT:03020110;MICRONT:03030100;MICRONT:03030140;MICRONT:09020105;MICRONT:09020401;MICRONT:03030141
PRJNA530339	Wang_2020_elderly	SAMN11311671	SAMN11311671	MICRONT:03000000;MICRONT:03020000;MICRONT:03020100;MICRONT:03020111;MICRONT:03020110;MICRONT:03030100;MICRONT:03030140;MICRONT:09020104;MICRONT:09020401;MICRONT:03030141
PRJNA530339	Wang_2020_elderly	SAMN11311672	SAMN11311672	MICRONT:03000000;MICRONT:03020000;MICRONT:03020100;MICRONT:03020111;MICRONT:03020110;MICRONT:03030100;MICRONT:03030140;MICRONT:09020104;MICRONT:09020401;MICRONT:03030141
PRJNA530339	Wang_2020_elderly	SAMN11311673	SAMN11311673	MICRONT:03000000;MICRONT:03020000;MICRONT:03020100;MICRONT:03020111;MICRONT:03020110;MICRONT:03030100;MICRONT:03030140;MICRONT:09020105;MICRONT:09020401;MICRONT:03030141
PRJNA530339	Wang_2020_elderly	SAMN11311674	SAMN11311674	MICRONT:03000000;MICRONT:03020000;MICRONT:03020100;MICRONT:03020111;MICRONT:03020110;MICRONT:03030100;MICRONT:03030140;MICRONT:09020105;MICRONT:09020401;MICRONT:03030141
PRJNA530339	Wang_2020_elderly	SAMN11311675	SAMN11311675	MICRONT:03000000;MICRONT:03020000;MICRONT:03020100;MICRONT:03020111;MICRONT:03020110;MICRONT:03030100;MICRONT:03030140;MICRONT:09020105;MICRONT:09020401;MICRONT:03030141
PRJNA530339	Wang_2020_elderly	SAMN11311676	SAMN11311676	MICRONT:03000000;MICRONT:03020000;MICRONT:03020100;MICRONT:03020111;MICRONT:03020110;MICRONT:03030100;MICRONT:03030140;MICRONT:09020104;MICRONT:09020401;MICRONT:03030141
PRJNA530339	Wang_2020_elderly	SAMN11311677	SAMN11311677	MICRONT:03000000;MICRONT:03020000;MICRONT:03020100;MICRONT:03020111;MICRONT:03020110;MICRONT:03030100;MICRONT:03030140;MICRONT:09020104;MICRONT:09020401;MICRONT:03030141
PRJNA530339	Wang_2020_elderly	SAMN11311678	SAMN11311678	MICRONT:03000000;MICRONT:03020000;MICRONT:03020100;MICRONT:03020111;MICRONT:03020110;MICRONT:03030100;MICRONT:03030140;MICRONT:09020104;MICRONT:09020401;MICRONT:03030141
PRJNA530339	Wang_2020_elderly	SAMN11311679	SAMN11311679	MICRONT:03000000;MICRONT:03020000;MICRONT:03020100;MICRONT:03020111;MICRONT:03020110;MICRONT:03030100;MICRONT:03030140;MICRONT:09020105;MICRONT:09020401;MICRONT:03030141
PRJNA530339	Wang_2020_elderly	SAMN11311680	SAMN11311680	MICRONT:03000000;MICRONT:03020000;MICRONT:03020100;MICRONT:03020111;MICRONT:03020110;MICRONT:03030100;MICRONT:03030140;MICRONT:09020105;MICRONT:09020401;MICRONT:03030141
PRJNA530339	Wang_2020_elderly	SAMN11311681	SAMN11311681	MICRONT:03000000;MICRONT:03020000;MICRONT:03020100;MICRONT:03020111;MICRONT:03020110;MICRONT:03030100;MICRONT:03030140;MICRONT:09020105;MICRONT:09020401;MICRONT:03030141
PRJNA530339	Wang_2020_elderly	SAMN11311682	SAMN11311682	MICRONT:03000000;MICRONT:03020000;MICRONT:03020100;MICRONT:03020111;MICRONT:03020110;MICRONT:03030100;MICRONT:03030140;MICRONT:09020104;MICRONT:09020401;MICRONT:03030141
PRJNA530339	Wang_2020_elderly	SAMN11311683	SAMN11311683	MICRONT:03000000;MICRONT:03020000;MICRONT:03020100;MICRONT:03020111;MICRONT:03020110;MICRONT:03030100;MICRONT:03030140;MICRONT:09020104;MICRONT:09020401;MICRONT:03030141
PRJNA530339	Wang_2020_elderly	SAMN11311684	SAMN11311684	MICRONT:03000000;MICRONT:03020000;MICRONT:03020100;MICRONT:03020111;MICRONT:03020110;MICRONT:03030100;MICRONT:03030140;MICRONT:09020104;MICRONT:09020401;MICRONT:03030141
PRJNA530339	Wang_2020_elderly	SAMN11311685	SAMN11311685	MICRONT:03000000;MICRONT:03020000;MICRONT:03020100;MICRONT:03020111;MICRONT:03020110;MICRONT:03030100;MICRONT:03030140;MICRONT:09020105;MICRONT:09020401;MICRONT:03030141
PRJNA530339	Wang_2020_elderly	SAMN11311686	SAMN11311686	MICRONT:03000000;MICRONT:03020000;MICRONT:03020100;MICRONT:03020111;MICRONT:03020110;MICRONT:03030100;MICRONT:03030140;MICRONT:09020105;MICRONT:09020401;MICRONT:03030141
PRJNA530339	Wang_2020_elderly	SAMN11311687	SAMN11311687	MICRONT:03000000;MICRONT:03020000;MICRONT:03020100;MICRONT:03020111;MICRONT:03020110;MICRONT:03030100;MICRONT:03030140;MICRONT:09020104;MICRONT:09020401;MICRONT:03030141
PRJNA530339	Wang_2020_elderly	SAMN11311688	SAMN11311688	MICRONT:03000000;MICRONT:03020000;MICRONT:03020100;MICRONT:03020111;MICRONT:03020110;MICRONT:03030100;MICRONT:03030140;MICRONT:09020104;MICRONT:09020401;MICRONT:03030141
PRJNA530339	Wang_2020_elderly	SAMN11311689	SAMN11311689	MICRONT:03000000;MICRONT:03020000;MICRONT:03020100;MICRONT:03020111;MICRONT:03020110;MICRONT:03030100;MICRONT:03030140;MICRONT:09020104;MICRONT:09020401;MICRONT:03030141
PRJNA530339	Wang_2020_elderly	SAMN11311690	SAMN11311690	MICRONT:03000000;MICRONT:03020000;MICRONT:03020100;MICRONT:03020111;MICRONT:03020110;MICRONT:03030100;MICRONT:03030140;MICRONT:09020104;MICRONT:09020401;MICRONT:03030141
PRJNA530339	Wang_2020_elderly	SAMN11311691	SAMN11311691	MICRONT:03000000;MICRONT:03020000;MICRONT:03020100;MICRONT:03020111;MICRONT:03020110;MICRONT:03030100;MICRONT:03030140;MICRONT:09020104;MICRONT:09020401;MICRONT:03030141
PRJNA530339	Wang_2020_elderly	SAMN11311692	SAMN11311692	MICRONT:03000000;MICRONT:03020000;MICRONT:03020100;MICRONT:03020111;MICRONT:03020110;MICRONT:03030100;MICRONT:03030140;MICRONT:09020104;MICRONT:09020401;MICRONT:03030141
PRJNA530339	Wang_2020_elderly	SAMN11311693	SAMN11311693	MICRONT:03000000;MICRONT:03020000;MICRONT:03020100;MICRONT:03020111;MICRONT:03020110;MICRONT:03030100;MICRONT:03030140;MICRONT:09020105;MICRONT:09020401;MICRONT:03030141
PRJNA530339	Wang_2020_elderly	SAMN11311694	SAMN11311694	MICRONT:03000000;MICRONT:03020000;MICRONT:03020100;MICRONT:03020111;MICRONT:03020110;MICRONT:03030100;MICRONT:03030140;MICRONT:09020105;MICRONT:09020401;MICRONT:03030141
PRJNA530339	Wang_2020_elderly	SAMN11311695	SAMN11311695	MICRONT:03000000;MICRONT:03020000;MICRONT:03020100;MICRONT:03020111;MICRONT:03020110;MICRONT:03030100;MICRONT:03030140;MICRONT:09020104;MICRONT:09020401;MICRONT:03030141
PRJNA530339	Wang_2020_elderly	SAMN11311696	SAMN11311696	MICRONT:03000000;MICRONT:03020000;MICRONT:03020100;MICRONT:03020111;MICRONT:03020110;MICRONT:03030100;MICRONT:03030140;MICRONT:09020104;MICRONT:09020401;MICRONT:03030141
PRJNA530339	Wang_2020_elderly	SAMN11311697	SAMN11311697	MICRONT:03000000;MICRONT:03020000;MICRONT:03020100;MICRONT:03020111;MICRONT:03020110;MICRONT:03030100;MICRONT:03030140;MICRONT:09020104;MICRONT:09020401;MICRONT:03030141
PRJNA530339	Wang_2020_elderly	SAMN11311698	SAMN11311698	MICRONT:03000000;MICRONT:03020000;MICRONT:03020100;MICRONT:03020111;MICRONT:03020110;MICRONT:03030100;MICRONT:03030140;MICRONT:09020105;MICRONT:09020401;MICRONT:03030141
PRJNA530339	Wang_2020_elderly	SAMN11311699	SAMN11311699	MICRONT:03000000;MICRONT:03020000;MICRONT:03020100;MICRONT:03020111;MICRONT:03020110;MICRONT:03030100;MICRONT:03030140;MICRONT:09020105;MICRONT:09020401;MICRONT:03030141
PRJNA530339	Wang_2020_elderly	SAMN11311700	SAMN11311700	MICRONT:03000000;MICRONT:03020000;MICRONT:03020100;MICRONT:03020111;MICRONT:03020110;MICRONT:03030100;MICRONT:03030140;MICRONT:09020104;MICRONT:09020401;MICRONT:03030141
PRJNA530339	Wang_2020_elderly	SAMN11311701	SAMN11311701	MICRONT:03000000;MICRONT:03020000;MICRONT:03020100;MICRONT:03020111;MICRONT:03020110;MICRONT:03030100;MICRONT:03030140;MICRONT:09020105;MICRONT:09020401;MICRONT:03030141
PRJNA530339	Wang_2020_elderly	SAMN11311702	SAMN11311702	MICRONT:03000000;MICRONT:03020000;MICRONT:03020100;MICRONT:03020111;MICRONT:03020110;MICRONT:03030100;MICRONT:03030140;MICRONT:09020104;MICRONT:09020401;MICRONT:03030141
PRJNA530339	Wang_2020_elderly	SAMN11311703	SAMN11311703	MICRONT:03000000;MICRONT:03020000;MICRONT:03020100;MICRONT:03020111;MICRONT:03020110;MICRONT:03030100;MICRONT:03030140;MICRONT:09020104;MICRONT:09020401;MICRONT:03030141
PRJNA530339	Wang_2020_elderly	SAMN11311704	SAMN11311704	MICRONT:03000000;MICRONT:03020000;MICRONT:03020100;MICRONT:03020111;MICRONT:03020110;MICRONT:03030100;MICRONT:03030140;MICRONT:09020105;MICRONT:09020401;MICRONT:03030141
PRJNA530339	Wang_2020_elderly	SAMN11311705	SAMN11311705	MICRONT:03000000;MICRONT:03020000;MICRONT:03020100;MICRONT:03020111;MICRONT:03020110;MICRONT:03030100;MICRONT:03030140;MICRONT:09020105;MICRONT:09020401;MICRONT:03030141
PRJNA530339	Wang_2020_elderly	SAMN11311706	SAMN11311706	MICRONT:03000000;MICRONT:03020000;MICRONT:03020100;MICRONT:03020111;MICRONT:03020110;MICRONT:03030100;MICRONT:03030140;MICRONT:09020105;MICRONT:09020401;MICRONT:03030141
PRJNA530339	Wang_2020_elderly	SAMN11311707	SAMN11311707	MICRONT:03000000;MICRONT:03020000;MICRONT:03020100;MICRONT:03020111;MICRONT:03020110;MICRONT:03030100;MICRONT:03030140;MICRONT:09020105;MICRONT:09020401;MICRONT:03030141
PRJNA530339	Wang_2020_elderly	SAMN11311708	SAMN11311708	MICRONT:03000000;MICRONT:03020000;MICRONT:03020100;MICRONT:03020111;MICRONT:03020110;MICRONT:03030100;MICRONT:03030140;MICRONT:09020104;MICRONT:09020401;MICRONT:03030141
PRJNA530339	Wang_2020_elderly	SAMN11311709	SAMN11311709	MICRONT:03000000;MICRONT:03020000;MICRONT:03020100;MICRONT:03020111;MICRONT:03020110;MICRONT:03030100;MICRONT:03030140;MICRONT:09020104;MICRONT:09020401;MICRONT:03030141
PRJNA530339	Wang_2020_elderly	SAMN11311710	SAMN11311710	MICRONT:03000000;MICRONT:03020000;MICRONT:03020100;MICRONT:03020111;MICRONT:03020110;MICRONT:03030100;MICRONT:03030140;MICRONT:09020104;MICRONT:09020401;MICRONT:03030141
PRJNA530339	Wang_2020_elderly	SAMN11311711	SAMN11311711	MICRONT:03000000;MICRONT:03020000;MICRONT:03020100;MICRONT:03020111;MICRONT:03020110;MICRONT:03030100;MICRONT:03030140;MICRONT:09020104;MICRONT:09020401;MICRONT:03030141
PRJNA530339	Wang_2020_elderly	SAMN11311712	SAMN11311712	MICRONT:03000000;MICRONT:03020000;MICRONT:03020100;MICRONT:03020111;MICRONT:03020110;MICRONT:03030100;MICRONT:03030140;MICRONT:09020104;MICRONT:09020401;MICRONT:03030141
PRJNA530339	Wang_2020_elderly	SAMN11311713	SAMN11311713	MICRONT:03000000;MICRONT:03020000;MICRONT:03020100;MICRONT:03020111;MICRONT:03020110;MICRONT:03030100;MICRONT:03030140;MICRONT:09020104;MICRONT:09020401;MICRONT:03030141
PRJNA530339	Wang_2020_elderly	SAMN11311714	SAMN11311714	MICRONT:03000000;MICRONT:03020000;MICRONT:03020100;MICRONT:03020111;MICRONT:03020110;MICRONT:03030100;MICRONT:03030140;MICRONT:09020105;MICRONT:09020401;MICRONT:03030141
PRJNA530339	Wang_2020_elderly	SAMN11311715	SAMN11311715	MICRONT:03000000;MICRONT:03020000;MICRONT:03020100;MICRONT:03020111;MICRONT:03020110;MICRONT:03030100;MICRONT:03030140;MICRONT:09020104;MICRONT:09020401;MICRONT:03030141
PRJNA530339	Wang_2020_elderly	SAMN11311716	SAMN11311716	MICRONT:03000000;MICRONT:03020000;MICRONT:03020100;MICRONT:03020111;MICRONT:03020110;MICRONT:03030100;MICRONT:03030140;MICRONT:09020104;MICRONT:09020401;MICRONT:03030141
PRJNA530339	Wang_2020_elderly	SAMN11311717	SAMN11311717	MICRONT:03000000;MICRONT:03020000;MICRONT:03020100;MICRONT:03020111;MICRONT:03020110;MICRONT:03030100;MICRONT:03030140;MICRONT:09020104;MICRONT:09020401;MICRONT:03030141
PRJNA530339	Wang_2020_elderly	SAMN11311718	SAMN11311718	MICRONT:03000000;MICRONT:03020000;MICRONT:03020100;MICRONT:03020111;MICRONT:03020110;MICRONT:03030100;MICRONT:03030140;MICRONT:09020104;MICRONT:09020401;MICRONT:03030141
PRJNA530339	Wang_2020_elderly	SAMN11311719	SAMN11311719	MICRONT:03000000;MICRONT:03020000;MICRONT:03020100;MICRONT:03020111;MICRONT:03020110;MICRONT:03030100;MICRONT:03030140;MICRONT:09020104;MICRONT:09020401;MICRONT:03030141
PRJNA530339	Wang_2020_elderly	SAMN11311720	SAMN11311720	MICRONT:03000000;MICRONT:03020000;MICRONT:03020100;MICRONT:03020111;MICRONT:03020110;MICRONT:03030100;MICRONT:03030140;MICRONT:09020104;MICRONT:09020401;MICRONT:03030141
PRJNA530339	Wang_2020_elderly	SAMN11311721	SAMN11311721	MICRONT:03000000;MICRONT:03020000;MICRONT:03020100;MICRONT:03020111;MICRONT:03020110;MICRONT:03030100;MICRONT:03030140;MICRONT:09020105;MICRONT:09020401;MICRONT:03030141
PRJNA530339	Wang_2020_elderly	SAMN11311722	SAMN11311722	MICRONT:03000000;MICRONT:03020000;MICRONT:03020100;MICRONT:03020111;MICRONT:03020110;MICRONT:03030100;MICRONT:03030140;MICRONT:09020104;MICRONT:09020401;MICRONT:03030141
PRJNA530339	Wang_2020_elderly	SAMN11311723	SAMN11311723	MICRONT:03000000;MICRONT:03020000;MICRONT:03020100;MICRONT:03020111;MICRONT:03020110;MICRONT:03030100;MICRONT:03030140;MICRONT:09020104;MICRONT:09020401;MICRONT:03030141
PRJNA530339	Wang_2020_elderly	SAMN11311724	SAMN11311724	MICRONT:03000000;MICRONT:03020000;MICRONT:03020100;MICRONT:03020111;MICRONT:03020110;MICRONT:03030100;MICRONT:03030140;MICRONT:09020105;MICRONT:09020401;MICRONT:03030141
PRJNA530339	Wang_2020_elderly	SAMN11311725	SAMN11311725	MICRONT:03000000;MICRONT:03020000;MICRONT:03020100;MICRONT:03020111;MICRONT:03020110;MICRONT:03030100;MICRONT:03030140;MICRONT:09020105;MICRONT:09020401;MICRONT:03030141
PRJNA530339	Wang_2020_elderly	SAMN11311726	SAMN11311726	MICRONT:03000000;MICRONT:03020000;MICRONT:03020100;MICRONT:03020111;MICRONT:03020110;MICRONT:03030100;MICRONT:03030140;MICRONT:09020104;MICRONT:09020401;MICRONT:03030141
PRJNA530339	Wang_2020_elderly	SAMN11311727	SAMN11311727	MICRONT:03000000;MICRONT:03020000;MICRONT:03020100;MICRONT:03020111;MICRONT:03020110;MICRONT:03030100;MICRONT:03030140;MICRONT:09020104;MICRONT:09020401;MICRONT:03030141
PRJNA530339	Wang_2020_elderly	SAMN11311728	SAMN11311728	MICRONT:03000000;MICRONT:03020000;MICRONT:03020100;MICRONT:03020111;MICRONT:03020110;MICRONT:03030100;MICRONT:03030140;MICRONT:09020104;MICRONT:09020401;MICRONT:03030141
PRJNA530339	Wang_2020_elderly	SAMN11311729	SAMN11311729	MICRONT:03000000;MICRONT:03020000;MICRONT:03020100;MICRONT:03020111;MICRONT:03020110;MICRONT:03030100;MICRONT:03030140;MICRONT:09020104;MICRONT:09020401;MICRONT:03030141
PRJNA530339	Wang_2020_elderly	SAMN11311730	SAMN11311730	MICRONT:03000000;MICRONT:03020000;MICRONT:03020100;MICRONT:03020111;MICRONT:03020110;MICRONT:03030100;MICRONT:03030140;MICRONT:09020104;MICRONT:09020401;MICRONT:03030141
PRJNA530339	Wang_2020_elderly	SAMN11311731	SAMN11311731	MICRONT:03000000;MICRONT:03020000;MICRONT:03020100;MICRONT:03020111;MICRONT:03020110;MICRONT:03030100;MICRONT:03030140;MICRONT:09020104;MICRONT:09020401;MICRONT:03030141
PRJNA530339	Wang_2020_elderly	SAMN11311732	SAMN11311732	MICRONT:03000000;MICRONT:03020000;MICRONT:03020100;MICRONT:03020111;MICRONT:03020110;MICRONT:03030100;MICRONT:03030140;MICRONT:09020104;MICRONT:09020401;MICRONT:03030141
PRJNA530339	Wang_2020_elderly	SAMN11311733	SAMN11311733	MICRONT:03000000;MICRONT:03020000;MICRONT:03020100;MICRONT:03020111;MICRONT:03020110;MICRONT:03030100;MICRONT:03030140;MICRONT:09020104;MICRONT:09020401;MICRONT:03030141
PRJNA530339	Wang_2020_elderly	SAMN11311734	SAMN11311734	MICRONT:03000000;MICRONT:03020000;MICRONT:03020100;MICRONT:03020111;MICRONT:03020110;MICRONT:03030100;MICRONT:03030140;MICRONT:09020104;MICRONT:09020401;MICRONT:03030141
PRJNA530339	Wang_2020_elderly	SAMN11311735	SAMN11311735	MICRONT:03000000;MICRONT:03020000;MICRONT:03020100;MICRONT:03020111;MICRONT:03020110;MICRONT:03030100;MICRONT:03030140;MICRONT:09020104;MICRONT:09020401;MICRONT:03030141
PRJNA530339	Wang_2020_elderly	SAMN11311736	SAMN11311736	MICRONT:03000000;MICRONT:03020000;MICRONT:03020100;MICRONT:03020111;MICRONT:03020110;MICRONT:03030100;MICRONT:03030140;MICRONT:09020104;MICRONT:09020401;MICRONT:03030141
PRJNA530339	Wang_2020_elderly	SAMN11311737	SAMN11311737	MICRONT:03000000;MICRONT:03020000;MICRONT:03020100;MICRONT:03020111;MICRONT:03020110;MICRONT:03030100;MICRONT:03030140;MICRONT:09020104;MICRONT:09020401;MICRONT:03030141
PRJNA530339	Wang_2020_elderly	SAMN11311738	SAMN11311738	MICRONT:03000000;MICRONT:03020000;MICRONT:03020100;MICRONT:03020111;MICRONT:03020110;MICRONT:03030100;MICRONT:03030140;MICRONT:09020104;MICRONT:09020401;MICRONT:03030141
PRJNA530339	Wang_2020_elderly	SAMN11311739	SAMN11311739	MICRONT:03000000;MICRONT:03020000;MICRONT:03020100;MICRONT:03020111;MICRONT:03020110;MICRONT:03030100;MICRONT:03030140;MICRONT:09020104;MICRONT:09020401;MICRONT:03030141
PRJNA530339	Wang_2020_elderly	SAMN11311740	SAMN11311740	MICRONT:03000000;MICRONT:03020000;MICRONT:03020100;MICRONT:03020111;MICRONT:03020110;MICRONT:03030100;MICRONT:03030140;MICRONT:09020104;MICRONT:09020401;MICRONT:03030141
PRJNA530339	Wang_2020_elderly	SAMN11311741	SAMN11311741	MICRONT:03000000;MICRONT:03020000;MICRONT:03020100;MICRONT:03020111;MICRONT:03020110;MICRONT:03030100;MICRONT:03030140;MICRONT:09020105;MICRONT:09020401;MICRONT:03030141
PRJNA530339	Wang_2020_elderly	SAMN11311742	SAMN11311742	MICRONT:03000000;MICRONT:03020000;MICRONT:03020100;MICRONT:03020111;MICRONT:03020110;MICRONT:03030100;MICRONT:03030140;MICRONT:09020105;MICRONT:09020401;MICRONT:03030141
PRJNA530339	Wang_2020_elderly	SAMN11311743	SAMN11311743	MICRONT:03000000;MICRONT:03020000;MICRONT:03020100;MICRONT:03020111;MICRONT:03020110;MICRONT:03030100;MICRONT:03030140;MICRONT:09020104;MICRONT:09020401;MICRONT:03030141
PRJNA530339	Wang_2020_elderly	SAMN11311744	SAMN11311744	MICRONT:03000000;MICRONT:03020000;MICRONT:03020100;MICRONT:03020111;MICRONT:03020110;MICRONT:03030100;MICRONT:03030140;MICRONT:09020104;MICRONT:09020401;MICRONT:03030141
PRJNA530339	Wang_2020_elderly	SAMN11311745	SAMN11311745	MICRONT:03000000;MICRONT:03020000;MICRONT:03020100;MICRONT:03020111;MICRONT:03020110;MICRONT:03030100;MICRONT:03030140;MICRONT:09020104;MICRONT:09020401;MICRONT:03030141
PRJNA530339	Wang_2020_elderly	SAMN11311746	SAMN11311746	MICRONT:03000000;MICRONT:03020000;MICRONT:03020100;MICRONT:03020111;MICRONT:03020110;MICRONT:03030100;MICRONT:03030140;MICRONT:09020104;MICRONT:09020401;MICRONT:03030141
PRJNA530339	Wang_2020_elderly	SAMN11311747	SAMN11311747	MICRONT:03000000;MICRONT:03020000;MICRONT:03020100;MICRONT:03020111;MICRONT:03020110;MICRONT:03030100;MICRONT:03030140;MICRONT:09020104;MICRONT:09020401;MICRONT:03030141
PRJNA530339	Wang_2020_elderly	SAMN11311748	SAMN11311748	MICRONT:03000000;MICRONT:03020000;MICRONT:03020100;MICRONT:03020111;MICRONT:03020110;MICRONT:03030100;MICRONT:03030140;MICRONT:09020104;MICRONT:09020401;MICRONT:03030141
PRJNA530339	Wang_2020_elderly	SAMN11311749	SAMN11311749	MICRONT:03000000;MICRONT:03020000;MICRONT:03020100;MICRONT:03020111;MICRONT:03020110;MICRONT:03030100;MICRONT:03030140;MICRONT:09020104;MICRONT:09020401;MICRONT:03030141
PRJNA530339	Wang_2020_elderly	SAMN11311750	SAMN11311750	MICRONT:03000000;MICRONT:03020000;MICRONT:03020100;MICRONT:03020111;MICRONT:03020110;MICRONT:03030100;MICRONT:03030140;MICRONT:09020104;MICRONT:09020401;MICRONT:03030141
PRJNA530339	Wang_2020_elderly	SAMN11311751	SAMN11311751	MICRONT:03000000;MICRONT:03020000;MICRONT:03020100;MICRONT:03020111;MICRONT:03020110;MICRONT:03030100;MICRONT:03030140;MICRONT:09020104;MICRONT:09020401;MICRONT:03030141
PRJNA530339	Wang_2020_elderly	SAMN11311752	SAMN11311752	MICRONT:03000000;MICRONT:03020000;MICRONT:03020100;MICRONT:03020111;MICRONT:03020110;MICRONT:03030100;MICRONT:03030140;MICRONT:09020104;MICRONT:09020401;MICRONT:03030141
PRJNA530339	Wang_2020_elderly	SAMN11311753	SAMN11311753	MICRONT:03000000;MICRONT:03020000;MICRONT:03020100;MICRONT:03020111;MICRONT:03020110;MICRONT:03030100;MICRONT:03030140;MICRONT:09020104;MICRONT:09020401;MICRONT:03030141
PRJNA530339	Wang_2020_elderly	SAMN11311754	SAMN11311754	MICRONT:03000000;MICRONT:03020000;MICRONT:03020100;MICRONT:03020111;MICRONT:03020110;MICRONT:03030100;MICRONT:03030140;MICRONT:09020104;MICRONT:09020401;MICRONT:03030141
PRJNA530339	Wang_2020_elderly	SAMN11311755	SAMN11311755	MICRONT:03000000;MICRONT:03020000;MICRONT:03020100;MICRONT:03020111;MICRONT:03020110;MICRONT:03030100;MICRONT:03030140;MICRONT:09020105;MICRONT:09020401;MICRONT:03030141
PRJNA530339	Wang_2020_elderly	SAMN11311756	SAMN11311756	MICRONT:03000000;MICRONT:03020000;MICRONT:03020100;MICRONT:03020111;MICRONT:03020110;MICRONT:03030100;MICRONT:03030140;MICRONT:09020104;MICRONT:09020401;MICRONT:03030141
PRJNA530339	Wang_2020_elderly	SAMN11311757	SAMN11311757	MICRONT:03000000;MICRONT:03020000;MICRONT:03020100;MICRONT:03020111;MICRONT:03020110;MICRONT:03030100;MICRONT:03030140;MICRONT:09020104;MICRONT:09020401;MICRONT:03030141
PRJNA530339	Wang_2020_elderly	SAMN11311758	SAMN11311758	MICRONT:03000000;MICRONT:03020000;MICRONT:03020100;MICRONT:03020111;MICRONT:03020110;MICRONT:03030100;MICRONT:03030140;MICRONT:09020104;MICRONT:09020401;MICRONT:03030141
PRJNA530339	Wang_2020_elderly	SAMN11311759	SAMN11311759	MICRONT:03000000;MICRONT:03020000;MICRONT:03020100;MICRONT:03020111;MICRONT:03020110;MICRONT:03030100;MICRONT:03030140;MICRONT:09020104;MICRONT:09020401;MICRONT:03030141
PRJNA530339	Wang_2020_elderly	SAMN11311760	SAMN11311760	MICRONT:03000000;MICRONT:03020000;MICRONT:03020100;MICRONT:03020111;MICRONT:03020110;MICRONT:03030100;MICRONT:03030140;MICRONT:09020104;MICRONT:09020401;MICRONT:03030141
PRJNA530339	Wang_2020_elderly	SAMN11311761	SAMN11311761	MICRONT:03000000;MICRONT:03020000;MICRONT:03020100;MICRONT:03020111;MICRONT:03020110;MICRONT:03030100;MICRONT:03030140;MICRONT:09020104;MICRONT:09020401;MICRONT:03030141
PRJNA530339	Wang_2020_elderly	SAMN11311762	SAMN11311762	MICRONT:03000000;MICRONT:03020000;MICRONT:03020100;MICRONT:03020111;MICRONT:03020110;MICRONT:03030100;MICRONT:03030140;MICRONT:09020104;MICRONT:09020401;MICRONT:03030141
PRJNA530339	Wang_2020_elderly	SAMN11311763	SAMN11311763	MICRONT:03000000;MICRONT:03020000;MICRONT:03020100;MICRONT:03020111;MICRONT:03020110;MICRONT:03030100;MICRONT:03030140;MICRONT:09020104;MICRONT:09020401;MICRONT:03030141
PRJNA530339	Wang_2020_elderly	SAMN11311764	SAMN11311764	MICRONT:03000000;MICRONT:03020000;MICRONT:03020100;MICRONT:03020111;MICRONT:03020110;MICRONT:03030100;MICRONT:03030140;MICRONT:09020104;MICRONT:09020401;MICRONT:03030141
PRJNA530339	Wang_2020_elderly	SAMN11311765	SAMN11311765	MICRONT:03000000;MICRONT:03020000;MICRONT:03020100;MICRONT:03020111;MICRONT:03020110;MICRONT:03030100;MICRONT:03030140;MICRONT:09020104;MICRONT:09020401;MICRONT:03030141
PRJNA530339	Wang_2020_elderly	SAMN11311766	SAMN11311766	MICRONT:03000000;MICRONT:03020000;MICRONT:03020100;MICRONT:03020111;MICRONT:03020110;MICRONT:03030100;MICRONT:03030140;MICRONT:09020104;MICRONT:09020401;MICRONT:03030141
PRJNA530339	Wang_2020_elderly	SAMN11311767	SAMN11311767	MICRONT:03000000;MICRONT:03020000;MICRONT:03020100;MICRONT:03020111;MICRONT:03020110;MICRONT:03030100;MICRONT:03030140;MICRONT:09020104;MICRONT:09020401;MICRONT:03030141
PRJNA530339	Wang_2020_elderly	SAMN11311768	SAMN11311768	MICRONT:03000000;MICRONT:03020000;MICRONT:03020100;MICRONT:03020111;MICRONT:03020110;MICRONT:03030100;MICRONT:03030140;MICRONT:09020104;MICRONT:09020401;MICRONT:03030141
PRJNA530339	Wang_2020_elderly	SAMN11311769	SAMN11311769	MICRONT:03000000;MICRONT:03020000;MICRONT:03020100;MICRONT:03020111;MICRONT:03020110;MICRONT:03030100;MICRONT:03030140;MICRONT:09020105;MICRONT:09020401;MICRONT:03030141
PRJNA530339	Wang_2020_elderly	SAMN11311770	SAMN11311770	MICRONT:03000000;MICRONT:03020000;MICRONT:03020100;MICRONT:03020111;MICRONT:03020110;MICRONT:03030100;MICRONT:03030140;MICRONT:09020104;MICRONT:09020401;MICRONT:03030141
PRJNA530339	Wang_2020_elderly	SAMN11311771	SAMN11311771	MICRONT:03000000;MICRONT:03020000;MICRONT:03020100;MICRONT:03020111;MICRONT:03020110;MICRONT:03030100;MICRONT:03030140;MICRONT:09020104;MICRONT:09020401;MICRONT:03030141
PRJNA530339	Wang_2020_elderly	SAMN11311772	SAMN11311772	MICRONT:03000000;MICRONT:03020000;MICRONT:03020100;MICRONT:03020111;MICRONT:03020110;MICRONT:03030100;MICRONT:03030140;MICRONT:09020104;MICRONT:09020401;MICRONT:03030141
PRJNA530339	Wang_2020_elderly	SAMN11311773	SAMN11311773	MICRONT:03000000;MICRONT:03020000;MICRONT:03020100;MICRONT:03020111;MICRONT:03020110;MICRONT:03030100;MICRONT:03030140;MICRONT:09020104;MICRONT:09020401;MICRONT:03030141
PRJNA530339	Wang_2020_elderly	SAMN11311774	SAMN11311774	MICRONT:03000000;MICRONT:03020000;MICRONT:03020100;MICRONT:03020111;MICRONT:03020110;MICRONT:03030100;MICRONT:03030140;MICRONT:09020104;MICRONT:09020401;MICRONT:03030141
PRJNA530339	Wang_2020_elderly	SAMN11311775	SAMN11311775	MICRONT:03000000;MICRONT:03020000;MICRONT:03020100;MICRONT:03020111;MICRONT:03020110;MICRONT:03030100;MICRONT:03030140;MICRONT:09020104;MICRONT:09020401;MICRONT:03030141
PRJNA530339	Wang_2020_elderly	SAMN11311776	SAMN11311776	MICRONT:03000000;MICRONT:03020000;MICRONT:03020100;MICRONT:03020111;MICRONT:03020110;MICRONT:03030100;MICRONT:03030140;MICRONT:09020105;MICRONT:09020401;MICRONT:03030141
PRJNA530339	Wang_2020_elderly	SAMN11311777	SAMN11311777	MICRONT:03000000;MICRONT:03020000;MICRONT:03020100;MICRONT:03020111;MICRONT:03020110;MICRONT:03030100;MICRONT:03030140;MICRONT:09020104;MICRONT:09020401;MICRONT:03030141
PRJNA530339	Wang_2020_elderly	SAMN11311778	SAMN11311778	MICRONT:03000000;MICRONT:03020000;MICRONT:03020100;MICRONT:03020111;MICRONT:03020110;MICRONT:03030100;MICRONT:03030140;MICRONT:09020105;MICRONT:09020401;MICRONT:03030141
PRJNA530339	Wang_2020_elderly	SAMN11311779	SAMN11311779	MICRONT:03000000;MICRONT:03020000;MICRONT:03020100;MICRONT:03020111;MICRONT:03020110;MICRONT:03030100;MICRONT:03030140;MICRONT:09020104;MICRONT:09020401;MICRONT:03030141
PRJNA530339	Wang_2020_elderly	SAMN11311780	SAMN11311780	MICRONT:03000000;MICRONT:03020000;MICRONT:03020100;MICRONT:03020111;MICRONT:03020110;MICRONT:03030100;MICRONT:03030140;MICRONT:09020104;MICRONT:09020401;MICRONT:03030141
PRJNA530339	Wang_2020_elderly	SAMN11311781	SAMN11311781	MICRONT:03000000;MICRONT:03020000;MICRONT:03020100;MICRONT:03020111;MICRONT:03020110;MICRONT:03030100;MICRONT:03030140;MICRONT:09020104;MICRONT:09020401;MICRONT:03030141
PRJNA530339	Wang_2020_elderly	SAMN11311782	SAMN11311782	MICRONT:03000000;MICRONT:03020000;MICRONT:03020100;MICRONT:03020111;MICRONT:03020110;MICRONT:03030100;MICRONT:03030140;MICRONT:09020105;MICRONT:09020401;MICRONT:03030141
PRJNA530339	Wang_2020_elderly	SAMN11311783	SAMN11311783	MICRONT:03000000;MICRONT:03020000;MICRONT:03020100;MICRONT:03020111;MICRONT:03020110;MICRONT:03030100;MICRONT:03030140;MICRONT:09020104;MICRONT:09020401;MICRONT:03030141
PRJNA530339	Wang_2020_elderly	SAMN11311784	SAMN11311784	MICRONT:03000000;MICRONT:03020000;MICRONT:03020100;MICRONT:03020111;MICRONT:03020110;MICRONT:03030100;MICRONT:03030140;MICRONT:09020104;MICRONT:09020401;MICRONT:03030141
PRJNA530339	Wang_2020_elderly	SAMN11311785	SAMN11311785	MICRONT:03000000;MICRONT:03020000;MICRONT:03020100;MICRONT:03020111;MICRONT:03020110;MICRONT:03030100;MICRONT:03030140;MICRONT:09020104;MICRONT:09020401;MICRONT:03030141
PRJNA530339	Wang_2020_elderly	SAMN11311786	SAMN11311786	MICRONT:03000000;MICRONT:03020000;MICRONT:03020100;MICRONT:03020111;MICRONT:03020110;MICRONT:03030100;MICRONT:03030140;MICRONT:09020105;MICRONT:09020401;MICRONT:03030141
PRJNA530339	Wang_2020_elderly	SAMN11311787	SAMN11311787	MICRONT:03000000;MICRONT:03020000;MICRONT:03020100;MICRONT:03020111;MICRONT:03020110;MICRONT:03030100;MICRONT:03030140;MICRONT:09020104;MICRONT:09020401;MICRONT:03030141
PRJNA530339	Wang_2020_elderly	SAMN11311788	SAMN11311788	MICRONT:03000000;MICRONT:03020000;MICRONT:03020100;MICRONT:03020111;MICRONT:03020110;MICRONT:03030100;MICRONT:03030140;MICRONT:09020104;MICRONT:09020401;MICRONT:03030141
PRJNA530339	Wang_2020_elderly	SAMN11311789	SAMN11311789	MICRONT:03000000;MICRONT:03020000;MICRONT:03020100;MICRONT:03020111;MICRONT:03020110;MICRONT:03030100;MICRONT:03030140;MICRONT:09020104;MICRONT:09020401;MICRONT:03030141
PRJNA530339	Wang_2020_elderly	SAMN11311790	SAMN11311790	MICRONT:03000000;MICRONT:03020000;MICRONT:03020100;MICRONT:03020111;MICRONT:03020110;MICRONT:03030100;MICRONT:03030140;MICRONT:09020105;MICRONT:09020401;MICRONT:03030141
PRJNA530339	Wang_2020_elderly	SAMN11311791	SAMN11311791	MICRONT:03000000;MICRONT:03020000;MICRONT:03020100;MICRONT:03020111;MICRONT:03020110;MICRONT:03030100;MICRONT:03030140;MICRONT:09020104;MICRONT:09020401;MICRONT:03030141
PRJNA530339	Wang_2020_elderly	SAMN11311792	SAMN11311792	MICRONT:03000000;MICRONT:03020000;MICRONT:03020100;MICRONT:03020111;MICRONT:03020110;MICRONT:03030100;MICRONT:03030140;MICRONT:09020104;MICRONT:09020401;MICRONT:03030141
PRJNA530339	Wang_2020_elderly	SAMN11311793	SAMN11311793	MICRONT:03000000;MICRONT:03020000;MICRONT:03020100;MICRONT:03020111;MICRONT:03020110;MICRONT:03030100;MICRONT:03030140;MICRONT:09020104;MICRONT:09020401;MICRONT:03030141
PRJNA530339	Wang_2020_elderly	SAMN11311794	SAMN11311794	MICRONT:03000000;MICRONT:03020000;MICRONT:03020100;MICRONT:03020111;MICRONT:03020110;MICRONT:03030100;MICRONT:03030140;MICRONT:09020104;MICRONT:09020401;MICRONT:03030141
PRJNA530339	Wang_2020_elderly	SAMN11311795	SAMN11311795	MICRONT:03000000;MICRONT:03020000;MICRONT:03020100;MICRONT:03020111;MICRONT:03020110;MICRONT:03030100;MICRONT:03030140;MICRONT:09020104;MICRONT:09020401;MICRONT:03030141
PRJNA530339	Wang_2020_elderly	SAMN11311796	SAMN11311796	MICRONT:03000000;MICRONT:03020000;MICRONT:03020100;MICRONT:03020111;MICRONT:03020110;MICRONT:03030100;MICRONT:03030140;MICRONT:09020104;MICRONT:09020401;MICRONT:03030141
PRJNA530339	Wang_2020_elderly	SAMN11311797	SAMN11311797	MICRONT:03000000;MICRONT:03020000;MICRONT:03020100;MICRONT:03020111;MICRONT:03020110;MICRONT:03030100;MICRONT:03030140;MICRONT:09020104;MICRONT:09020401;MICRONT:03030141
PRJNA530339	Wang_2020_elderly	SAMN11311798	SAMN11311798	MICRONT:03000000;MICRONT:03020000;MICRONT:03020100;MICRONT:03020111;MICRONT:03020110;MICRONT:03030100;MICRONT:03030140;MICRONT:09020104;MICRONT:09020401;MICRONT:03030141
PRJNA530339	Wang_2020_elderly	SAMN11311799	SAMN11311799	MICRONT:03000000;MICRONT:03020000;MICRONT:03020100;MICRONT:03020111;MICRONT:03020110;MICRONT:03030100;MICRONT:03030140;MICRONT:09020104;MICRONT:09020401;MICRONT:03030141
PRJNA530339	Wang_2020_elderly	SAMN11311800	SAMN11311800	MICRONT:03000000;MICRONT:03020000;MICRONT:03020100;MICRONT:03020111;MICRONT:03020110;MICRONT:03030100;MICRONT:03030140;MICRONT:09020104;MICRONT:09020401;MICRONT:03030141
PRJNA530339	Wang_2020_elderly	SAMN11311801	SAMN11311801	MICRONT:03000000;MICRONT:03020000;MICRONT:03020100;MICRONT:03020111;MICRONT:03020110;MICRONT:03030100;MICRONT:03030140;MICRONT:09020104;MICRONT:09020401;MICRONT:03030141
PRJNA530339	Wang_2020_elderly	SAMN11311802	SAMN11311802	MICRONT:03000000;MICRONT:03020000;MICRONT:03020100;MICRONT:03020111;MICRONT:03020110;MICRONT:03030100;MICRONT:03030140;MICRONT:09020104;MICRONT:09020401;MICRONT:03030141
PRJNA530339	Wang_2020_elderly	SAMN11311803	SAMN11311803	MICRONT:03000000;MICRONT:03020000;MICRONT:03020100;MICRONT:03020111;MICRONT:03020110;MICRONT:03030100;MICRONT:03030140;MICRONT:09020104;MICRONT:09020401;MICRONT:03030141
PRJNA530339	Wang_2020_elderly	SAMN11311804	SAMN11311804	MICRONT:03000000;MICRONT:03020000;MICRONT:03020100;MICRONT:03020111;MICRONT:03020110;MICRONT:03030100;MICRONT:03030140;MICRONT:09020104;MICRONT:09020401;MICRONT:03030141
PRJNA530339	Wang_2020_elderly	SAMN11311805	SAMN11311805	MICRONT:03000000;MICRONT:03020000;MICRONT:03020100;MICRONT:03020111;MICRONT:03020110;MICRONT:03030100;MICRONT:03030140;MICRONT:09020104;MICRONT:09020401;MICRONT:03030141
PRJNA530339	Wang_2020_elderly	SAMN11311806	SAMN11311806	MICRONT:03000000;MICRONT:03020000;MICRONT:03020100;MICRONT:03020111;MICRONT:03020110;MICRONT:03030100;MICRONT:03030140;MICRONT:09020104;MICRONT:09020401;MICRONT:03030141
PRJNA530339	Wang_2020_elderly	SAMN11311807	SAMN11311807	MICRONT:03000000;MICRONT:03020000;MICRONT:03020100;MICRONT:03020111;MICRONT:03020110;MICRONT:03030100;MICRONT:03030140;MICRONT:09020104;MICRONT:09020401;MICRONT:03030141
PRJNA530339	Wang_2020_elderly	SAMN11311808	SAMN11311808	MICRONT:03000000;MICRONT:03020000;MICRONT:03020100;MICRONT:03020111;MICRONT:03020110;MICRONT:03030100;MICRONT:03030140;MICRONT:09020104;MICRONT:09020401;MICRONT:03030141
PRJNA530339	Wang_2020_elderly	SAMN11311809	SAMN11311809	MICRONT:03000000;MICRONT:03020000;MICRONT:03020100;MICRONT:03020111;MICRONT:03020110;MICRONT:03030100;MICRONT:03030140;MICRONT:09020105;MICRONT:09020401;MICRONT:03030141
PRJNA530339	Wang_2020_elderly	SAMN11311810	SAMN11311810	MICRONT:03000000;MICRONT:03020000;MICRONT:03020100;MICRONT:03020111;MICRONT:03020110;MICRONT:03030100;MICRONT:03030140;MICRONT:09020104;MICRONT:09020401;MICRONT:03030141
PRJNA530339	Wang_2020_elderly	SAMN11311811	SAMN11311811	MICRONT:03000000;MICRONT:03020000;MICRONT:03020100;MICRONT:03020111;MICRONT:03020110;MICRONT:03030100;MICRONT:03030140;MICRONT:09020104;MICRONT:09020401;MICRONT:03030141
PRJNA530339	Wang_2020_elderly	SAMN11311812	SAMN11311812	MICRONT:03000000;MICRONT:03020000;MICRONT:03020100;MICRONT:03020111;MICRONT:03020110;MICRONT:03030100;MICRONT:03030140;MICRONT:09020104;MICRONT:09020401;MICRONT:03030141
PRJNA530339	Wang_2020_elderly	SAMN11311813	SAMN11311813	MICRONT:03000000;MICRONT:03020000;MICRONT:03020100;MICRONT:03020111;MICRONT:03020110;MICRONT:03030100;MICRONT:03030140;MICRONT:09020104;MICRONT:09020401;MICRONT:03030141
PRJNA530339	Wang_2020_elderly	SAMN11311814	SAMN11311814	MICRONT:03000000;MICRONT:03020000;MICRONT:03020100;MICRONT:03020111;MICRONT:03020110;MICRONT:03030100;MICRONT:03030140;MICRONT:09020104;MICRONT:09020401;MICRONT:03030141
PRJNA530339	Wang_2020_elderly	SAMN11311815	SAMN11311815	MICRONT:03000000;MICRONT:03020000;MICRONT:03020100;MICRONT:03020111;MICRONT:03020110;MICRONT:03030100;MICRONT:03030140;MICRONT:09020104;MICRONT:09020401;MICRONT:03030141
PRJNA530339	Wang_2020_elderly	SAMN11311816	SAMN11311816	MICRONT:03000000;MICRONT:03020000;MICRONT:03020100;MICRONT:03020111;MICRONT:03020110;MICRONT:03030100;MICRONT:03030140;MICRONT:09020104;MICRONT:09020401;MICRONT:03030141
PRJNA530339	Wang_2020_elderly	SAMN11311817	SAMN11311817	MICRONT:03000000;MICRONT:03020000;MICRONT:03020100;MICRONT:03020111;MICRONT:03020110;MICRONT:03030100;MICRONT:03030140;MICRONT:09020104;MICRONT:09020401;MICRONT:03030141
PRJNA530339	Wang_2020_elderly	SAMN11311818	SAMN11311818	MICRONT:03000000;MICRONT:03020000;MICRONT:03020100;MICRONT:03020111;MICRONT:03020110;MICRONT:03030100;MICRONT:03030140;MICRONT:09020104;MICRONT:09020401;MICRONT:03030141
PRJNA530339	Wang_2020_elderly	SAMN11311819	SAMN11311819	MICRONT:03000000;MICRONT:03020000;MICRONT:03020100;MICRONT:03020111;MICRONT:03020110;MICRONT:03030100;MICRONT:03030140;MICRONT:09020104;MICRONT:09020401;MICRONT:03030141
PRJNA530339	Wang_2020_elderly	SAMN11311820	SAMN11311820	MICRONT:03000000;MICRONT:03020000;MICRONT:03020100;MICRONT:03020111;MICRONT:03020110;MICRONT:03030100;MICRONT:03030140;MICRONT:09020104;MICRONT:09020401;MICRONT:03030141
PRJNA530339	Wang_2020_elderly	SAMN11311821	SAMN11311821	MICRONT:03000000;MICRONT:03020000;MICRONT:03020100;MICRONT:03020111;MICRONT:03020110;MICRONT:03030100;MICRONT:03030140;MICRONT:09020104;MICRONT:09020401;MICRONT:03030141
PRJNA530339	Wang_2020_elderly	SAMN11311822	SAMN11311822	MICRONT:03000000;MICRONT:03020000;MICRONT:03020100;MICRONT:03020111;MICRONT:03020110;MICRONT:03030100;MICRONT:03030140;MICRONT:09020104;MICRONT:09020401;MICRONT:03030141
PRJNA530339	Wang_2020_elderly	SAMN11311823	SAMN11311823	MICRONT:03000000;MICRONT:03020000;MICRONT:03020100;MICRONT:03020111;MICRONT:03020110;MICRONT:03030100;MICRONT:03030140;MICRONT:09020104;MICRONT:09020401;MICRONT:03030141
PRJNA530339	Wang_2020_elderly	SAMN11311824	SAMN11311824	MICRONT:03000000;MICRONT:03020000;MICRONT:03020100;MICRONT:03020111;MICRONT:03020110;MICRONT:03030100;MICRONT:03030140;MICRONT:09020104;MICRONT:09020401;MICRONT:03030141
PRJNA530339	Wang_2020_elderly	SAMN11311825	SAMN11311825	MICRONT:03000000;MICRONT:03020000;MICRONT:03020100;MICRONT:03020111;MICRONT:03020110;MICRONT:03030100;MICRONT:03030140;MICRONT:09020104;MICRONT:09020401;MICRONT:03030141
PRJNA530339	Wang_2020_elderly	SAMN11311826	SAMN11311826	MICRONT:03000000;MICRONT:03020000;MICRONT:03020100;MICRONT:03020111;MICRONT:03020110;MICRONT:03030100;MICRONT:03030140;MICRONT:09020104;MICRONT:09020401;MICRONT:03030141
PRJNA530339	Wang_2020_elderly	SAMN11311827	SAMN11311827	MICRONT:03000000;MICRONT:03020000;MICRONT:03020100;MICRONT:03020111;MICRONT:03020110;MICRONT:03030100;MICRONT:03030140;MICRONT:09020104;MICRONT:09020401;MICRONT:03030141
PRJNA530339	Wang_2020_elderly	SAMN11311828	SAMN11311828	MICRONT:03000000;MICRONT:03020000;MICRONT:03020100;MICRONT:03020111;MICRONT:03020110;MICRONT:03030100;MICRONT:03030140;MICRONT:09020104;MICRONT:09020401;MICRONT:03030141
PRJNA530339	Wang_2020_elderly	SAMN11311829	SAMN11311829	MICRONT:03000000;MICRONT:03020000;MICRONT:03020100;MICRONT:03020111;MICRONT:03020110;MICRONT:03030100;MICRONT:03030140;MICRONT:09020104;MICRONT:09020401;MICRONT:03030141
PRJNA530339	Wang_2020_elderly	SAMN11311830	SAMN11311830	MICRONT:03000000;MICRONT:03020000;MICRONT:03020100;MICRONT:03020111;MICRONT:03020110;MICRONT:03030100;MICRONT:03030140;MICRONT:09020104;MICRONT:09020401;MICRONT:03030141
PRJNA530339	Wang_2020_elderly	SAMN11311831	SAMN11311831	MICRONT:03000000;MICRONT:03020000;MICRONT:03020100;MICRONT:03020111;MICRONT:03020110;MICRONT:03030100;MICRONT:03030140;MICRONT:09020104;MICRONT:09020401;MICRONT:03030141
PRJNA530339	Wang_2020_elderly	SAMN11311832	SAMN11311832	MICRONT:03000000;MICRONT:03020000;MICRONT:03020100;MICRONT:03020111;MICRONT:03020110;MICRONT:03030100;MICRONT:03030140;MICRONT:09020104;MICRONT:09020401;MICRONT:03030141
PRJNA530339	Wang_2020_elderly	SAMN11311833	SAMN11311833	MICRONT:03000000;MICRONT:03020000;MICRONT:03020100;MICRONT:03020111;MICRONT:03020110;MICRONT:03030100;MICRONT:03030140;MICRONT:09020104;MICRONT:09020401;MICRONT:03030141
PRJNA530339	Wang_2020_elderly	SAMN11311834	SAMN11311834	MICRONT:03000000;MICRONT:03020000;MICRONT:03020100;MICRONT:03020111;MICRONT:03020110;MICRONT:03030100;MICRONT:03030140;MICRONT:09020104;MICRONT:09020401;MICRONT:03030141
PRJNA530339	Wang_2020_elderly	SAMN11311835	SAMN11311835	MICRONT:03000000;MICRONT:03020000;MICRONT:03020100;MICRONT:03020111;MICRONT:03020110;MICRONT:03030100;MICRONT:03030140;MICRONT:09020104;MICRONT:09020401;MICRONT:03030141
PRJNA530339	Wang_2020_elderly	SAMN11311836	SAMN11311836	MICRONT:03000000;MICRONT:03020000;MICRONT:03020100;MICRONT:03020111;MICRONT:03020110;MICRONT:03030100;MICRONT:03030140;MICRONT:09020104;MICRONT:09020401;MICRONT:03030141
PRJNA530373	Lee_2020_river	SAMN11311979	SAMN11311979	MICRONT:02010200;MICRONT:02000000;MICRONT:02010000;MICRONT:09010101;MICRONT:02060200
PRJNA530373	Lee_2020_river	SAMN11312019	SAMN11312019	MICRONT:02010200;MICRONT:02000000;MICRONT:02010000;MICRONT:09010101;MICRONT:02060200
PRJNA530373	Lee_2020_river	SAMN11312020	SAMN11312020	MICRONT:02010200;MICRONT:02000000;MICRONT:02010000;MICRONT:09010101;MICRONT:02060200
PRJNA530373	Lee_2020_river	SAMN11312048	SAMN11312048	MICRONT:02010200;MICRONT:02000000;MICRONT:02010000;MICRONT:09010101;MICRONT:02060200
PRJNA530373	Lee_2020_river	SAMN11312049	SAMN11312049	MICRONT:02010200;MICRONT:02000000;MICRONT:02010000;MICRONT:09010101;MICRONT:02060200
PRJNA530373	Lee_2020_river	SAMN11312050	SAMN11312050	MICRONT:02010200;MICRONT:02000000;MICRONT:02010000;MICRONT:09010101;MICRONT:02060200
PRJNA530373	Lee_2020_river	SAMN11312051	SAMN11312051	MICRONT:02010200;MICRONT:02000000;MICRONT:02010000;MICRONT:09010101;MICRONT:02060200
PRJNA530373	Lee_2020_river	SAMN11312052	SAMN11312052	MICRONT:02010200;MICRONT:02000000;MICRONT:02010000;MICRONT:09010101;MICRONT:02060200
PRJNA530373	Lee_2020_river	SAMN11312053	SAMN11312053	MICRONT:02010200;MICRONT:02000000;MICRONT:02010000;MICRONT:09010101;MICRONT:02060200
PRJNA530373	Lee_2020_river	SAMN11312064	SAMN11312064	MICRONT:02010200;MICRONT:02000000;MICRONT:02010000;MICRONT:09010101;MICRONT:02060200
PRJNA530373	Lee_2020_river	SAMN11312065	SAMN11312065	MICRONT:02010200;MICRONT:02000000;MICRONT:02010000;MICRONT:09010101;MICRONT:02060200
PRJNA530373	Lee_2020_river	SAMN11312066	SAMN11312066	MICRONT:02010200;MICRONT:02000000;MICRONT:02010000;MICRONT:09010101;MICRONT:02060200
PRJNA530373	Lee_2020_river	SAMN11312067	SAMN11312067	MICRONT:02010200;MICRONT:02000000;MICRONT:02010000;MICRONT:09010101;MICRONT:02060200
PRJNA530373	Lee_2020_river	SAMN11312068	SAMN11312068	MICRONT:02010200;MICRONT:02000000;MICRONT:02010000;MICRONT:09010101;MICRONT:02060200
PRJNA530373	Lee_2020_river	SAMN11312069	SAMN11312069	MICRONT:02010200;MICRONT:02000000;MICRONT:02010000;MICRONT:09010101;MICRONT:02060200
PRJNA530373	Lee_2020_river	SAMN11312070	SAMN11312070	MICRONT:02010200;MICRONT:02000000;MICRONT:02010000;MICRONT:09010101;MICRONT:02060200
PRJNA530373	Lee_2020_river	SAMN11312071	SAMN11312071	MICRONT:02010200;MICRONT:02000000;MICRONT:02010000;MICRONT:09010101;MICRONT:02060200
PRJNA530373	Lee_2020_river	SAMN11312072	SAMN11312072	MICRONT:02010200;MICRONT:02000000;MICRONT:02010000;MICRONT:09010101;MICRONT:02060200
PRJNA530373	Lee_2020_river	SAMN11312073	SAMN11312073	MICRONT:02010200;MICRONT:02000000;MICRONT:02010000;MICRONT:09010101;MICRONT:02060200
PRJNA530373	Lee_2020_river	SAMN11312074	SAMN11312074	MICRONT:02010200;MICRONT:02000000;MICRONT:02010000;MICRONT:09010101;MICRONT:02060200
PRJNA530373	Lee_2020_river	SAMN11312075	SAMN11312075	MICRONT:02010200;MICRONT:02000000;MICRONT:02010000;MICRONT:09010101;MICRONT:02060200
PRJNA530373	Lee_2020_river	SAMN11312094	SAMN11312094	MICRONT:02010200;MICRONT:02000000;MICRONT:02010000;MICRONT:09010101;MICRONT:02060200
PRJNA530373	Lee_2020_river	SAMN11312095	SAMN11312095	MICRONT:02010200;MICRONT:02000000;MICRONT:02010000;MICRONT:09010101;MICRONT:02060200
PRJNA530373	Lee_2020_river	SAMN11312097	SAMN11312097	MICRONT:02010200;MICRONT:02000000;MICRONT:02010000;MICRONT:09010101;MICRONT:02060200
PRJNA530373	Lee_2020_river	SAMN11312098	SAMN11312098	MICRONT:02010200;MICRONT:02000000;MICRONT:02010000;MICRONT:09010101;MICRONT:02060200
PRJNA530373	Lee_2020_river	SAMN11312099	SAMN11312099	MICRONT:02010200;MICRONT:02000000;MICRONT:02010000;MICRONT:09010101;MICRONT:02060200
PRJNA530373	Lee_2020_river	SAMN11312100	SAMN11312100	MICRONT:02010200;MICRONT:02000000;MICRONT:02010000;MICRONT:09010101;MICRONT:02060200
PRJNA530373	Lee_2020_river	SAMN11312101	SAMN11312101	MICRONT:02010200;MICRONT:02000000;MICRONT:02010000;MICRONT:09010101;MICRONT:02060200
PRJNA530373	Lee_2020_river	SAMN11312102	SAMN11312102	MICRONT:02010200;MICRONT:02000000;MICRONT:02010000;MICRONT:09010101;MICRONT:02060200
PRJNA530373	Lee_2020_river	SAMN11312103	SAMN11312103	MICRONT:02010200;MICRONT:02000000;MICRONT:02010000;MICRONT:09010101;MICRONT:02060200
PRJNA530373	Lee_2020_river	SAMN11312104	SAMN11312104	MICRONT:02010200;MICRONT:02000000;MICRONT:02010000;MICRONT:09010101;MICRONT:02060200
PRJNA530373	Lee_2020_river	SAMN11312105	SAMN11312105	MICRONT:02010200;MICRONT:02000000;MICRONT:02010000;MICRONT:09010101;MICRONT:02060200
PRJNA530373	Lee_2020_river	SAMN11312106	SAMN11312106	MICRONT:02010200;MICRONT:02000000;MICRONT:02010000;MICRONT:09010101;MICRONT:02060200
PRJNA530373	Lee_2020_river	SAMN11312107	SAMN11312107	MICRONT:02010200;MICRONT:02000000;MICRONT:02010000;MICRONT:09010101;MICRONT:02060200
PRJNA530373	Lee_2020_river	SAMN11312108	SAMN11312108	MICRONT:02010200;MICRONT:02000000;MICRONT:02010000;MICRONT:09010101;MICRONT:02060200
PRJNA530373	Lee_2020_river	SAMN11312244	SAMN11312244	MICRONT:02010200;MICRONT:02000000;MICRONT:02010000;MICRONT:09010101;MICRONT:02060200
PRJNA530373	Lee_2020_river	SAMN11312245	SAMN11312245	MICRONT:02010200;MICRONT:02000000;MICRONT:02010000;MICRONT:09010101;MICRONT:02060200
PRJNA530373	Lee_2020_river	SAMN11312246	SAMN11312246	MICRONT:02010200;MICRONT:02000000;MICRONT:02010000;MICRONT:09010101;MICRONT:02060200
PRJNA530373	Lee_2020_river	SAMN11312247	SAMN11312247	MICRONT:02010200;MICRONT:02000000;MICRONT:02010000;MICRONT:09010101;MICRONT:02060200
PRJNA530373	Lee_2020_river	SAMN11312248	SAMN11312248	MICRONT:02010200;MICRONT:02000000;MICRONT:02010000;MICRONT:09010101;MICRONT:02060200
PRJNA530373	Lee_2020_river	SAMN11312249	SAMN11312249	MICRONT:02010200;MICRONT:02000000;MICRONT:02010000;MICRONT:09010101;MICRONT:02060200
PRJNA530373	Lee_2020_river	SAMN11312250	SAMN11312250	MICRONT:02010200;MICRONT:02000000;MICRONT:02010000;MICRONT:09010101;MICRONT:02060200
PRJNA530373	Lee_2020_river	SAMN11312251	SAMN11312251	MICRONT:02010200;MICRONT:02000000;MICRONT:02010000;MICRONT:09010101;MICRONT:02060200
PRJNA530373	Lee_2020_river	SAMN11312252	SAMN11312252	MICRONT:02010200;MICRONT:02000000;MICRONT:02010000;MICRONT:09010101;MICRONT:02060200
PRJNA530373	Lee_2020_river	SAMN11312253	SAMN11312253	MICRONT:02010200;MICRONT:02000000;MICRONT:02010000;MICRONT:09010101;MICRONT:02060200
PRJNA530708	PRJNA530708_river	SAMN11321799	SAMN11321799	MICRONT:02010200;MICRONT:02000000;MICRONT:02010000;MICRONT:09010101;MICRONT:02060200
PRJNA530708	PRJNA530708_river	SAMN11321800	SAMN11321800	MICRONT:02010200;MICRONT:02000000;MICRONT:02010000;MICRONT:09010101;MICRONT:02060200
PRJNA530708	PRJNA530708_river	SAMN11321801	SAMN11321801	MICRONT:02010200;MICRONT:02000000;MICRONT:02010000;MICRONT:09010101;MICRONT:02060200
PRJNA530708	PRJNA530708_river	SAMN11321802	SAMN11321802	MICRONT:02010200;MICRONT:02000000;MICRONT:02010000;MICRONT:09010101;MICRONT:02060200
PRJNA530708	PRJNA530708_river	SAMN11321803	SAMN11321803	MICRONT:02010200;MICRONT:02000000;MICRONT:02010000;MICRONT:09010101;MICRONT:02060200
PRJNA530708	PRJNA530708_river	SAMN11321804	SAMN11321804	MICRONT:02010200;MICRONT:02000000;MICRONT:02010000;MICRONT:09010101;MICRONT:02060200
PRJNA530708	PRJNA530708_river	SAMN11321805	SAMN11321805	MICRONT:02010200;MICRONT:02000000;MICRONT:02010000;MICRONT:09010101;MICRONT:02060200
PRJNA530708	PRJNA530708_river	SAMN11321806	SAMN11321806	MICRONT:02010200;MICRONT:02000000;MICRONT:02010000;MICRONT:09010101;MICRONT:02060200
PRJNA530708	PRJNA530708_river	SAMN11321807	SAMN11321807	MICRONT:02010200;MICRONT:02000000;MICRONT:02010000;MICRONT:09010101;MICRONT:02060200
PRJNA530708	PRJNA530708_river	SAMN11321808	SAMN11321808	MICRONT:02010200;MICRONT:02000000;MICRONT:02010000;MICRONT:09010101;MICRONT:02060200
PRJNA530708	PRJNA530708_river	SAMN11321809	SAMN11321809	MICRONT:02010200;MICRONT:02000000;MICRONT:02010000;MICRONT:09010101;MICRONT:02060200
PRJNA530708	PRJNA530708_river	SAMN11321810	SAMN11321810	MICRONT:02010200;MICRONT:02000000;MICRONT:02010000;MICRONT:09010101;MICRONT:02060200
PRJNA530708	PRJNA530708_river	SAMN11321811	SAMN11321811	MICRONT:02010200;MICRONT:02000000;MICRONT:02010000;MICRONT:09010101;MICRONT:02060200
PRJNA530708	PRJNA530708_river	SAMN11321812	SAMN11321812	MICRONT:02010200;MICRONT:02000000;MICRONT:02010000;MICRONT:09010101;MICRONT:02060200
PRJNA530708	PRJNA530708_river	SAMN11321813	SAMN11321813	MICRONT:02010200;MICRONT:02000000;MICRONT:02010000;MICRONT:09010101;MICRONT:02060200
PRJNA530708	PRJNA530708_river	SAMN11321814	SAMN11321814	MICRONT:02010200;MICRONT:02000000;MICRONT:02010000;MICRONT:09010101;MICRONT:02060200
PRJNA530708	PRJNA530708_river	SAMN11321815	SAMN11321815	MICRONT:02010200;MICRONT:02000000;MICRONT:02010000;MICRONT:09010101;MICRONT:02060200
PRJNA530708	PRJNA530708_river	SAMN11321816	SAMN11321816	MICRONT:02010200;MICRONT:02000000;MICRONT:02010000;MICRONT:09010101;MICRONT:02060200
PRJNA530708	PRJNA530708_river	SAMN11321817	SAMN11321817	MICRONT:02010200;MICRONT:02000000;MICRONT:02010000;MICRONT:09010101;MICRONT:02060200
PRJNA530708	PRJNA530708_river	SAMN11321818	SAMN11321818	MICRONT:02010200;MICRONT:02000000;MICRONT:02010000;MICRONT:09010101;MICRONT:02060200
PRJNA530708	PRJNA530708_river	SAMN11321819	SAMN11321819	MICRONT:02010200;MICRONT:02000000;MICRONT:02010000;MICRONT:09010101;MICRONT:02060200
PRJNA530708	PRJNA530708_river	SAMN11321820	SAMN11321820	MICRONT:02010200;MICRONT:02000000;MICRONT:02010000;MICRONT:09010101;MICRONT:02060200
PRJNA530708	PRJNA530708_river	SAMN11321821	SAMN11321821	MICRONT:02010200;MICRONT:02000000;MICRONT:02010000;MICRONT:09010101;MICRONT:02060200
PRJNA530708	PRJNA530708_river	SAMN11321822	SAMN11321822	MICRONT:02010200;MICRONT:02000000;MICRONT:02010000;MICRONT:09010101;MICRONT:02060200
PRJNA530708	PRJNA530708_river	SAMN11321823	SAMN11321823	MICRONT:02010200;MICRONT:02000000;MICRONT:02010000;MICRONT:09010101;MICRONT:02060200
PRJNA530708	PRJNA530708_river	SAMN11321824	SAMN11321824	MICRONT:02010200;MICRONT:02000000;MICRONT:02010000;MICRONT:09010101;MICRONT:02060200
PRJNA530708	PRJNA530708_river	SAMN11321825	SAMN11321825	MICRONT:02010200;MICRONT:02000000;MICRONT:02010000;MICRONT:09010101;MICRONT:02060200
PRJNA530708	PRJNA530708_river	SAMN11321826	SAMN11321826	MICRONT:02010200;MICRONT:02000000;MICRONT:02010000;MICRONT:09010101;MICRONT:02060200
PRJNA530708	PRJNA530708_river	SAMN11321827	SAMN11321827	MICRONT:02010200;MICRONT:02000000;MICRONT:02010000;MICRONT:09010101;MICRONT:02060200
PRJNA530708	PRJNA530708_river	SAMN11321828	SAMN11321828	MICRONT:02010200;MICRONT:02000000;MICRONT:02010000;MICRONT:09010101;MICRONT:02060200
PRJNA530708	PRJNA530708_river	SAMN11321829	SAMN11321829	MICRONT:02010200;MICRONT:02000000;MICRONT:02010000;MICRONT:09010101;MICRONT:02060200
PRJNA530708	PRJNA530708_river	SAMN11321830	SAMN11321830	MICRONT:02010200;MICRONT:02000000;MICRONT:02010000;MICRONT:09010101;MICRONT:02060200
PRJNA530708	PRJNA530708_river	SAMN11321831	SAMN11321831	MICRONT:02010200;MICRONT:02000000;MICRONT:02010000;MICRONT:09010101;MICRONT:02060200
PRJNA530708	PRJNA530708_river	SAMN11321832	SAMN11321832	MICRONT:02010200;MICRONT:02000000;MICRONT:02010000;MICRONT:09010101;MICRONT:02060200
PRJNA530708	PRJNA530708_river	SAMN11321833	SAMN11321833	MICRONT:02010200;MICRONT:02000000;MICRONT:02010000;MICRONT:09010101;MICRONT:02060200
PRJNA530708	PRJNA530708_river	SAMN11321834	SAMN11321834	MICRONT:02010200;MICRONT:02000000;MICRONT:02010000;MICRONT:09010101;MICRONT:02060200
PRJNA530708	PRJNA530708_river	SAMN11321835	SAMN11321835	MICRONT:02010200;MICRONT:02000000;MICRONT:02010000;MICRONT:09010101;MICRONT:02060200
PRJNA530708	PRJNA530708_river	SAMN11321836	SAMN11321836	MICRONT:02010200;MICRONT:02000000;MICRONT:02010000;MICRONT:09010101;MICRONT:02060200
PRJNA530708	PRJNA530708_river	SAMN11321837	SAMN11321837	MICRONT:02010200;MICRONT:02000000;MICRONT:02010000;MICRONT:09010101;MICRONT:02060200
PRJNA530708	PRJNA530708_river	SAMN11321838	SAMN11321838	MICRONT:02010200;MICRONT:02000000;MICRONT:02010000;MICRONT:09010101;MICRONT:02060200
PRJNA530708	PRJNA530708_river	SAMN11321839	SAMN11321839	MICRONT:02010200;MICRONT:02000000;MICRONT:02010000;MICRONT:09010101;MICRONT:02060200
PRJNA530708	PRJNA530708_river	SAMN11321840	SAMN11321840	MICRONT:02010200;MICRONT:02000000;MICRONT:02010000;MICRONT:09010101;MICRONT:02060200
PRJNA530708	PRJNA530708_river	SAMN11321841	SAMN11321841	MICRONT:02010200;MICRONT:02000000;MICRONT:02010000;MICRONT:09010101;MICRONT:02060200
PRJNA530708	PRJNA530708_river	SAMN11321842	SAMN11321842	MICRONT:02010200;MICRONT:02000000;MICRONT:02010000;MICRONT:09010101;MICRONT:02060200
PRJNA530708	PRJNA530708_river	SAMN11321843	SAMN11321843	MICRONT:02010200;MICRONT:02000000;MICRONT:02010000;MICRONT:09010101;MICRONT:02060200
PRJNA530708	PRJNA530708_river	SAMN11321844	SAMN11321844	MICRONT:02010200;MICRONT:02000000;MICRONT:02010000;MICRONT:09010101;MICRONT:02060200
PRJNA530708	PRJNA530708_river	SAMN11321845	SAMN11321845	MICRONT:02010200;MICRONT:02000000;MICRONT:02010000;MICRONT:09010101;MICRONT:02060200
PRJNA530708	PRJNA530708_river	SAMN11321846	SAMN11321846	MICRONT:02010200;MICRONT:02000000;MICRONT:02010000;MICRONT:09010101;MICRONT:02060200
PRJNA530708	PRJNA530708_river	SAMN11321847	SAMN11321847	MICRONT:02010200;MICRONT:02000000;MICRONT:02010000;MICRONT:09010101;MICRONT:02060200
PRJNA530708	PRJNA530708_river	SAMN11321848	SAMN11321848	MICRONT:02010200;MICRONT:02000000;MICRONT:02010000;MICRONT:09010101;MICRONT:02060200
PRJNA530708	PRJNA530708_river	SAMN11321849	SAMN11321849	MICRONT:02010200;MICRONT:02000000;MICRONT:02010000;MICRONT:09010101;MICRONT:02060200
PRJNA530708	PRJNA530708_river	SAMN11321850	SAMN11321850	MICRONT:02010200;MICRONT:02000000;MICRONT:02010000;MICRONT:09010101;MICRONT:02060200
PRJNA530708	PRJNA530708_river	SAMN11321851	SAMN11321851	MICRONT:02010200;MICRONT:02000000;MICRONT:02010000;MICRONT:09010101;MICRONT:02060200
PRJNA530708	PRJNA530708_river	SAMN11321852	SAMN11321852	MICRONT:02010200;MICRONT:02000000;MICRONT:02010000;MICRONT:09010101;MICRONT:02060200
PRJNA530708	PRJNA530708_river	SAMN11321853	SAMN11321853	MICRONT:02010200;MICRONT:02000000;MICRONT:02010000;MICRONT:09010101;MICRONT:02060200
PRJNA530708	PRJNA530708_river	SAMN11321854	SAMN11321854	MICRONT:02010200;MICRONT:02000000;MICRONT:02010000;MICRONT:09010101;MICRONT:02060200
PRJNA530708	PRJNA530708_river	SAMN11321855	SAMN11321855	MICRONT:02010200;MICRONT:02000000;MICRONT:02010000;MICRONT:09010101;MICRONT:02060200
PRJNA530708	PRJNA530708_river	SAMN11321856	SAMN11321856	MICRONT:02010200;MICRONT:02000000;MICRONT:02010000;MICRONT:09010101;MICRONT:02060200
PRJNA530708	PRJNA530708_river	SAMN11321857	SAMN11321857	MICRONT:02010200;MICRONT:02000000;MICRONT:02010000;MICRONT:09010101;MICRONT:02060200
PRJNA530971	Qi_2019_polycystic_ovary_syndrome	SAMN11342808	SAMN11342808	MICRONT:03020111;MICRONT:03000000;MICRONT:03020000;MICRONT:03020100;MICRONT:03020110;MICRONT:03030141;MICRONT:03030100;MICRONT:03030140;MICRONT:09020104
PRJNA530971	Qi_2019_polycystic_ovary_syndrome	SAMN11342809	SAMN11342809	MICRONT:03020111;MICRONT:03000000;MICRONT:03020000;MICRONT:03020100;MICRONT:03020110;MICRONT:03030141;MICRONT:03030100;MICRONT:03030140;MICRONT:09020104
PRJNA530971	Qi_2019_polycystic_ovary_syndrome	SAMN11342810	SAMN11342810	MICRONT:03020111;MICRONT:03000000;MICRONT:03020000;MICRONT:03020100;MICRONT:03020110;MICRONT:03030141;MICRONT:03030100;MICRONT:03030140;MICRONT:09020104
PRJNA530971	Qi_2019_polycystic_ovary_syndrome	SAMN11342811	SAMN11342811	MICRONT:03020111;MICRONT:03000000;MICRONT:03020000;MICRONT:03020100;MICRONT:03020110;MICRONT:03030141;MICRONT:03030100;MICRONT:03030140;MICRONT:09020104
PRJNA530971	Qi_2019_polycystic_ovary_syndrome	SAMN11342812	SAMN11342812	MICRONT:03020111;MICRONT:03000000;MICRONT:03020000;MICRONT:03020100;MICRONT:03020110;MICRONT:03030141;MICRONT:03030100;MICRONT:03030140;MICRONT:09020104
PRJNA530971	Qi_2019_polycystic_ovary_syndrome	SAMN11342813	SAMN11342813	MICRONT:03020111;MICRONT:03000000;MICRONT:03020000;MICRONT:03020100;MICRONT:03020110;MICRONT:03030141;MICRONT:03030100;MICRONT:03030140;MICRONT:09020104
PRJNA530971	Qi_2019_polycystic_ovary_syndrome	SAMN11342814	SAMN11342814	MICRONT:03020111;MICRONT:03000000;MICRONT:03020000;MICRONT:03020100;MICRONT:03020110;MICRONT:03030141;MICRONT:03030100;MICRONT:03030140;MICRONT:09020104
PRJNA530971	Qi_2019_polycystic_ovary_syndrome	SAMN11342815	SAMN11342815	MICRONT:03020111;MICRONT:03000000;MICRONT:03020000;MICRONT:03020100;MICRONT:03020110;MICRONT:03030141;MICRONT:03030100;MICRONT:03030140;MICRONT:09020104
PRJNA530971	Qi_2019_polycystic_ovary_syndrome	SAMN11342816	SAMN11342816	MICRONT:03020111;MICRONT:03000000;MICRONT:03020000;MICRONT:03020100;MICRONT:03020110;MICRONT:03030141;MICRONT:03030100;MICRONT:03030140;MICRONT:09020104
PRJNA530971	Qi_2019_polycystic_ovary_syndrome	SAMN11342817	SAMN11342817	MICRONT:03020111;MICRONT:03000000;MICRONT:03020000;MICRONT:03020100;MICRONT:03020110;MICRONT:03030141;MICRONT:03030100;MICRONT:03030140;MICRONT:09020104
PRJNA530971	Qi_2019_polycystic_ovary_syndrome	SAMN11342818	SAMN11342818	MICRONT:03020111;MICRONT:03000000;MICRONT:03020000;MICRONT:03020100;MICRONT:03020110;MICRONT:03030141;MICRONT:03030100;MICRONT:03030140;MICRONT:09020104
PRJNA530971	Qi_2019_polycystic_ovary_syndrome	SAMN11342819	SAMN11342819	MICRONT:03020111;MICRONT:03000000;MICRONT:03020000;MICRONT:03020100;MICRONT:03020110;MICRONT:03030141;MICRONT:03030100;MICRONT:03030140;MICRONT:09020104
PRJNA530971	Qi_2019_polycystic_ovary_syndrome	SAMN11342820	SAMN11342820	MICRONT:03020111;MICRONT:03000000;MICRONT:03020000;MICRONT:03020100;MICRONT:03020110;MICRONT:03030141;MICRONT:03030100;MICRONT:03030140;MICRONT:09020104
PRJNA530971	Qi_2019_polycystic_ovary_syndrome	SAMN11342821	SAMN11342821	MICRONT:03020111;MICRONT:03000000;MICRONT:03020000;MICRONT:03020100;MICRONT:03020110;MICRONT:03030141;MICRONT:03030100;MICRONT:03030140;MICRONT:09020104
PRJNA530971	Qi_2019_polycystic_ovary_syndrome	SAMN11342822	SAMN11342822	MICRONT:03020111;MICRONT:03000000;MICRONT:03020000;MICRONT:03020100;MICRONT:03020110;MICRONT:03030141;MICRONT:03030100;MICRONT:03030140;MICRONT:09020104
PRJNA530971	Qi_2019_polycystic_ovary_syndrome	SAMN11342823	SAMN11342823	MICRONT:03020111;MICRONT:03000000;MICRONT:03020000;MICRONT:03020100;MICRONT:03020110;MICRONT:03030141;MICRONT:03030100;MICRONT:03030140;MICRONT:09020104
PRJNA530971	Qi_2019_polycystic_ovary_syndrome	SAMN11342824	SAMN11342824	MICRONT:03020111;MICRONT:03000000;MICRONT:03020000;MICRONT:03020100;MICRONT:03020110;MICRONT:03030141;MICRONT:03030100;MICRONT:03030140;MICRONT:09020104
PRJNA530971	Qi_2019_polycystic_ovary_syndrome	SAMN11342825	SAMN11342825	MICRONT:03020111;MICRONT:03000000;MICRONT:03020000;MICRONT:03020100;MICRONT:03020110;MICRONT:03030141;MICRONT:03030100;MICRONT:03030140;MICRONT:09020104
PRJNA530971	Qi_2019_polycystic_ovary_syndrome	SAMN11342826	SAMN11342826	MICRONT:03020111;MICRONT:03000000;MICRONT:03020000;MICRONT:03020100;MICRONT:03020110;MICRONT:03030141;MICRONT:03030100;MICRONT:03030140;MICRONT:09020104
PRJNA530971	Qi_2019_polycystic_ovary_syndrome	SAMN11342827	SAMN11342827	MICRONT:03020111;MICRONT:03000000;MICRONT:03020000;MICRONT:03020100;MICRONT:03020110;MICRONT:03030141;MICRONT:03030100;MICRONT:03030140;MICRONT:09020104
PRJNA530971	Qi_2019_polycystic_ovary_syndrome	SAMN11342828	SAMN11342828	MICRONT:03020111;MICRONT:03000000;MICRONT:03020000;MICRONT:03020100;MICRONT:03020110;MICRONT:03030141;MICRONT:03030100;MICRONT:03030140;MICRONT:09020104
PRJNA530971	Qi_2019_polycystic_ovary_syndrome	SAMN11342829	SAMN11342829	MICRONT:03020111;MICRONT:03000000;MICRONT:03020000;MICRONT:03020100;MICRONT:03020110;MICRONT:03030141;MICRONT:03030100;MICRONT:03030140;MICRONT:09020104
PRJNA530971	Qi_2019_polycystic_ovary_syndrome	SAMN11342830	SAMN11342830	MICRONT:03020111;MICRONT:03000000;MICRONT:03020000;MICRONT:03020100;MICRONT:03020110;MICRONT:03030141;MICRONT:03030100;MICRONT:03030140;MICRONT:09020104
PRJNA530971	Qi_2019_polycystic_ovary_syndrome	SAMN11342831	SAMN11342831	MICRONT:03020111;MICRONT:03000000;MICRONT:03020000;MICRONT:03020100;MICRONT:03020110;MICRONT:03030141;MICRONT:03030100;MICRONT:03030140;MICRONT:09020104
PRJNA530971	Qi_2019_polycystic_ovary_syndrome	SAMN11342832	SAMN11342832	MICRONT:03020111;MICRONT:03000000;MICRONT:03020000;MICRONT:03020100;MICRONT:03020110;MICRONT:03030141;MICRONT:03030100;MICRONT:03030140;MICRONT:09020104
PRJNA530971	Qi_2019_polycystic_ovary_syndrome	SAMN11342833	SAMN11342833	MICRONT:03020111;MICRONT:03000000;MICRONT:03020000;MICRONT:03020100;MICRONT:03020110;MICRONT:03030141;MICRONT:03030100;MICRONT:03030140;MICRONT:09020104
PRJNA530971	Qi_2019_polycystic_ovary_syndrome	SAMN11342834	SAMN11342834	MICRONT:03020111;MICRONT:03000000;MICRONT:03020000;MICRONT:03020100;MICRONT:03020110;MICRONT:03030141;MICRONT:03030100;MICRONT:03030140;MICRONT:09020104
PRJNA530971	Qi_2019_polycystic_ovary_syndrome	SAMN11342835	SAMN11342835	MICRONT:03020111;MICRONT:03000000;MICRONT:03020000;MICRONT:03020100;MICRONT:03020110;MICRONT:03030141;MICRONT:03030100;MICRONT:03030140;MICRONT:09020104
PRJNA530971	Qi_2019_polycystic_ovary_syndrome	SAMN11342836	SAMN11342836	MICRONT:03020111;MICRONT:03000000;MICRONT:03020000;MICRONT:03020100;MICRONT:03020110;MICRONT:03030141;MICRONT:03030100;MICRONT:03030140;MICRONT:09020104
PRJNA530971	Qi_2019_polycystic_ovary_syndrome	SAMN11342837	SAMN11342837	MICRONT:03020111;MICRONT:03000000;MICRONT:03020000;MICRONT:03020100;MICRONT:03020110;MICRONT:03030141;MICRONT:03030100;MICRONT:03030140;MICRONT:09020104
PRJNA530971	Qi_2019_polycystic_ovary_syndrome	SAMN11342838	SAMN11342838	MICRONT:03020111;MICRONT:03000000;MICRONT:03020000;MICRONT:03020100;MICRONT:03020110;MICRONT:03030141;MICRONT:03030100;MICRONT:03030140;MICRONT:09020104
PRJNA530971	Qi_2019_polycystic_ovary_syndrome	SAMN11342839	SAMN11342839	MICRONT:03020111;MICRONT:03000000;MICRONT:03020000;MICRONT:03020100;MICRONT:03020110;MICRONT:03030141;MICRONT:03030100;MICRONT:03030140;MICRONT:09020104
PRJNA530971	Qi_2019_polycystic_ovary_syndrome	SAMN11342840	SAMN11342840	MICRONT:03020111;MICRONT:03000000;MICRONT:03020000;MICRONT:03020100;MICRONT:03020110;MICRONT:03030141;MICRONT:03030100;MICRONT:03030140;MICRONT:09020104
PRJNA530971	Qi_2019_polycystic_ovary_syndrome	SAMN11342841	SAMN11342841	MICRONT:03020111;MICRONT:03000000;MICRONT:03020000;MICRONT:03020100;MICRONT:03020110;MICRONT:03030141;MICRONT:03030100;MICRONT:03030140;MICRONT:09020104
PRJNA530971	Qi_2019_polycystic_ovary_syndrome	SAMN11342842	SAMN11342842	MICRONT:03020111;MICRONT:03000000;MICRONT:03020000;MICRONT:03020100;MICRONT:03020110;MICRONT:03030141;MICRONT:03030100;MICRONT:03030140;MICRONT:09020104
PRJNA530971	Qi_2019_polycystic_ovary_syndrome	SAMN11342843	SAMN11342843	MICRONT:03020111;MICRONT:03000000;MICRONT:03020000;MICRONT:03020100;MICRONT:03020110;MICRONT:03030141;MICRONT:03030100;MICRONT:03030140;MICRONT:09020104
PRJNA530971	Qi_2019_polycystic_ovary_syndrome	SAMN11342844	SAMN11342844	MICRONT:03020111;MICRONT:03000000;MICRONT:03020000;MICRONT:03020100;MICRONT:03020110;MICRONT:03030141;MICRONT:03030100;MICRONT:03030140;MICRONT:09020104
PRJNA530971	Qi_2019_polycystic_ovary_syndrome	SAMN11342845	SAMN11342845	MICRONT:03020111;MICRONT:03000000;MICRONT:03020000;MICRONT:03020100;MICRONT:03020110;MICRONT:03030141;MICRONT:03030100;MICRONT:03030140;MICRONT:09020104
PRJNA530971	Qi_2019_polycystic_ovary_syndrome	SAMN11342846	SAMN11342846	MICRONT:03020111;MICRONT:03000000;MICRONT:03020000;MICRONT:03020100;MICRONT:03020110;MICRONT:03030141;MICRONT:03030100;MICRONT:03030140;MICRONT:09020104
PRJNA530971	Qi_2019_polycystic_ovary_syndrome	SAMN11342847	SAMN11342847	MICRONT:03020111;MICRONT:03000000;MICRONT:03020000;MICRONT:03020100;MICRONT:03020110;MICRONT:03030141;MICRONT:03030100;MICRONT:03030140;MICRONT:09020104
PRJNA530971	Qi_2019_polycystic_ovary_syndrome	SAMN11342848	SAMN11342848	MICRONT:03020111;MICRONT:03000000;MICRONT:03020000;MICRONT:03020100;MICRONT:03020110;MICRONT:03030141;MICRONT:03030100;MICRONT:03030140;MICRONT:09020104
PRJNA530971	Qi_2019_polycystic_ovary_syndrome	SAMN11342849	SAMN11342849	MICRONT:03020111;MICRONT:03000000;MICRONT:03020000;MICRONT:03020100;MICRONT:03020110;MICRONT:03030141;MICRONT:03030100;MICRONT:03030140;MICRONT:09020104
PRJNA530971	Qi_2019_polycystic_ovary_syndrome	SAMN11342850	SAMN11342850	MICRONT:03020111;MICRONT:03000000;MICRONT:03020000;MICRONT:03020100;MICRONT:03020110;MICRONT:03030141;MICRONT:03030100;MICRONT:03030140;MICRONT:09020104
PRJNA530971	Qi_2019_polycystic_ovary_syndrome	SAMN11342851	SAMN11342851	MICRONT:03020111;MICRONT:03000000;MICRONT:03020000;MICRONT:03020100;MICRONT:03020110;MICRONT:03030141;MICRONT:03030100;MICRONT:03030140;MICRONT:09020104
PRJNA530971	Qi_2019_polycystic_ovary_syndrome	SAMN11342852	SAMN11342852	MICRONT:03020111;MICRONT:03000000;MICRONT:03020000;MICRONT:03020100;MICRONT:03020110;MICRONT:03030141;MICRONT:03030100;MICRONT:03030140;MICRONT:09020104
PRJNA530971	Qi_2019_polycystic_ovary_syndrome	SAMN11342853	SAMN11342853	MICRONT:03020111;MICRONT:03000000;MICRONT:03020000;MICRONT:03020100;MICRONT:03020110;MICRONT:03030141;MICRONT:03030100;MICRONT:03030140;MICRONT:09020104
PRJNA530971	Qi_2019_polycystic_ovary_syndrome	SAMN11342854	SAMN11342854	MICRONT:03020111;MICRONT:03000000;MICRONT:03020000;MICRONT:03020100;MICRONT:03020110;MICRONT:03030141;MICRONT:03030100;MICRONT:03030140;MICRONT:09020104
PRJNA530971	Qi_2019_polycystic_ovary_syndrome	SAMN11342855	SAMN11342855	MICRONT:03020111;MICRONT:03000000;MICRONT:03020000;MICRONT:03020100;MICRONT:03020110;MICRONT:03030141;MICRONT:03030100;MICRONT:03030140;MICRONT:09020104
PRJNA530971	Qi_2019_polycystic_ovary_syndrome	SAMN11342856	SAMN11342856	MICRONT:03020111;MICRONT:03000000;MICRONT:03020000;MICRONT:03020100;MICRONT:03020110;MICRONT:03030141;MICRONT:03030100;MICRONT:03030140;MICRONT:09020104
PRJNA530971	Qi_2019_polycystic_ovary_syndrome	SAMN11342857	SAMN11342857	MICRONT:03020111;MICRONT:03000000;MICRONT:03020000;MICRONT:03020100;MICRONT:03020110;MICRONT:03030141;MICRONT:03030100;MICRONT:03030140;MICRONT:09020104
PRJNA530971	Qi_2019_polycystic_ovary_syndrome	SAMN11342858	SAMN11342858	MICRONT:03020111;MICRONT:03000000;MICRONT:03020000;MICRONT:03020100;MICRONT:03020110;MICRONT:03030141;MICRONT:03030100;MICRONT:03030140;MICRONT:09020104
PRJNA530971	Qi_2019_polycystic_ovary_syndrome	SAMN11342859	SAMN11342859	MICRONT:03020111;MICRONT:03000000;MICRONT:03020000;MICRONT:03020100;MICRONT:03020110;MICRONT:03030141;MICRONT:03030100;MICRONT:03030140;MICRONT:09020104
PRJNA530971	Qi_2019_polycystic_ovary_syndrome	SAMN11342860	SAMN11342860	MICRONT:03020111;MICRONT:03000000;MICRONT:03020000;MICRONT:03020100;MICRONT:03020110;MICRONT:03030141;MICRONT:03030100;MICRONT:03030140;MICRONT:09020104
PRJNA530971	Qi_2019_polycystic_ovary_syndrome	SAMN11342861	SAMN11342861	MICRONT:03020111;MICRONT:03000000;MICRONT:03020000;MICRONT:03020100;MICRONT:03020110;MICRONT:03030141;MICRONT:03030100;MICRONT:03030140;MICRONT:09020104
PRJNA530971	Qi_2019_polycystic_ovary_syndrome	SAMN11342862	SAMN11342862	MICRONT:03020111;MICRONT:03000000;MICRONT:03020000;MICRONT:03020100;MICRONT:03020110;MICRONT:03030141;MICRONT:03030100;MICRONT:03030140;MICRONT:09020104
PRJNA530971	Qi_2019_polycystic_ovary_syndrome	SAMN11342863	SAMN11342863	MICRONT:03020111;MICRONT:03000000;MICRONT:03020000;MICRONT:03020100;MICRONT:03020110;MICRONT:03030141;MICRONT:03030100;MICRONT:03030140;MICRONT:09020104
PRJNA530971	Qi_2019_polycystic_ovary_syndrome	SAMN11342864	SAMN11342864	MICRONT:03020111;MICRONT:03000000;MICRONT:03020000;MICRONT:03020100;MICRONT:03020110;MICRONT:03030141;MICRONT:03030100;MICRONT:03030140;MICRONT:09020104
PRJNA530971	Qi_2019_polycystic_ovary_syndrome	SAMN11342865	SAMN11342865	MICRONT:03020111;MICRONT:03000000;MICRONT:03020000;MICRONT:03020100;MICRONT:03020110;MICRONT:03030141;MICRONT:03030100;MICRONT:03030140;MICRONT:09020104
PRJNA530971	Qi_2019_polycystic_ovary_syndrome	SAMN11342866	SAMN11342866	MICRONT:03020111;MICRONT:03000000;MICRONT:03020000;MICRONT:03020100;MICRONT:03020110;MICRONT:03030141;MICRONT:03030100;MICRONT:03030140;MICRONT:09020104
PRJNA530971	Qi_2019_polycystic_ovary_syndrome	SAMN11342867	SAMN11342867	MICRONT:03020111;MICRONT:03000000;MICRONT:03020000;MICRONT:03020100;MICRONT:03020110;MICRONT:03030141;MICRONT:03030100;MICRONT:03030140;MICRONT:09020104
PRJNA530971	Qi_2019_polycystic_ovary_syndrome	SAMN11342868	SAMN11342868	MICRONT:03020111;MICRONT:03000000;MICRONT:03020000;MICRONT:03020100;MICRONT:03020110;MICRONT:03030141;MICRONT:03030100;MICRONT:03030140;MICRONT:09020104
PRJNA530971	Qi_2019_polycystic_ovary_syndrome	SAMN11342869	SAMN11342869	MICRONT:03020111;MICRONT:03000000;MICRONT:03020000;MICRONT:03020100;MICRONT:03020110;MICRONT:03030141;MICRONT:03030100;MICRONT:03030140;MICRONT:09020104
PRJNA530971	Qi_2019_polycystic_ovary_syndrome	SAMN11342870	SAMN11342870	MICRONT:03020111;MICRONT:03000000;MICRONT:03020000;MICRONT:03020100;MICRONT:03020110;MICRONT:03030141;MICRONT:03030100;MICRONT:03030140;MICRONT:09020104
PRJNA530971	Qi_2019_polycystic_ovary_syndrome	SAMN11342871	SAMN11342871	MICRONT:03020111;MICRONT:03000000;MICRONT:03020000;MICRONT:03020100;MICRONT:03020110;MICRONT:03030141;MICRONT:03030100;MICRONT:03030140;MICRONT:09020104
PRJNA530971	Qi_2019_polycystic_ovary_syndrome	SAMN11342872	SAMN11342872	MICRONT:03020111;MICRONT:03000000;MICRONT:03020000;MICRONT:03020100;MICRONT:03020110;MICRONT:03030141;MICRONT:03030100;MICRONT:03030140;MICRONT:09020104
PRJNA530971	Qi_2019_polycystic_ovary_syndrome	SAMN11342873	SAMN11342873	MICRONT:03020111;MICRONT:03000000;MICRONT:03020000;MICRONT:03020100;MICRONT:03020110;MICRONT:03030141;MICRONT:03030100;MICRONT:03030140;MICRONT:09020104
PRJNA530971	Qi_2019_polycystic_ovary_syndrome	SAMN11342874	SAMN11342874	MICRONT:03020111;MICRONT:03000000;MICRONT:03020000;MICRONT:03020100;MICRONT:03020110;MICRONT:03030141;MICRONT:03030100;MICRONT:03030140;MICRONT:09020104
PRJNA530971	Qi_2019_polycystic_ovary_syndrome	SAMN11342875	SAMN11342875	MICRONT:03020111;MICRONT:03000000;MICRONT:03020000;MICRONT:03020100;MICRONT:03020110;MICRONT:03030141;MICRONT:03030100;MICRONT:03030140;MICRONT:09020104
PRJNA530971	Qi_2019_polycystic_ovary_syndrome	SAMN11342876	SAMN11342876	MICRONT:03020111;MICRONT:03000000;MICRONT:03020000;MICRONT:03020100;MICRONT:03020110;MICRONT:03030141;MICRONT:03030100;MICRONT:03030140;MICRONT:09020104
PRJNA530971	Qi_2019_polycystic_ovary_syndrome	SAMN11342877	SAMN11342877	MICRONT:03020111;MICRONT:03000000;MICRONT:03020000;MICRONT:03020100;MICRONT:03020110;MICRONT:03030141;MICRONT:03030100;MICRONT:03030140;MICRONT:09020104
PRJNA530971	Qi_2019_polycystic_ovary_syndrome	SAMN11342878	SAMN11342878	MICRONT:03020111;MICRONT:03000000;MICRONT:03020000;MICRONT:03020100;MICRONT:03020110;MICRONT:03030141;MICRONT:03030100;MICRONT:03030140;MICRONT:09020104
PRJNA530971	Qi_2019_polycystic_ovary_syndrome	SAMN11342879	SAMN11342879	MICRONT:03020111;MICRONT:03000000;MICRONT:03020000;MICRONT:03020100;MICRONT:03020110;MICRONT:03030141;MICRONT:03030100;MICRONT:03030140;MICRONT:09020104
PRJNA530971	Qi_2019_polycystic_ovary_syndrome	SAMN11342880	SAMN11342880	MICRONT:03020111;MICRONT:03000000;MICRONT:03020000;MICRONT:03020100;MICRONT:03020110;MICRONT:03030141;MICRONT:03030100;MICRONT:03030140;MICRONT:09020104
PRJNA530971	Qi_2019_polycystic_ovary_syndrome	SAMN11342881	SAMN11342881	MICRONT:03020111;MICRONT:03000000;MICRONT:03020000;MICRONT:03020100;MICRONT:03020110;MICRONT:03030141;MICRONT:03030100;MICRONT:03030140;MICRONT:09020104
PRJNA530971	Qi_2019_polycystic_ovary_syndrome	SAMN11342882	SAMN11342882	MICRONT:03020111;MICRONT:03000000;MICRONT:03020000;MICRONT:03020100;MICRONT:03020110;MICRONT:03030141;MICRONT:03030100;MICRONT:03030140;MICRONT:09020104
PRJNA530971	Qi_2019_polycystic_ovary_syndrome	SAMN11342883	SAMN11342883	MICRONT:03020111;MICRONT:03000000;MICRONT:03020000;MICRONT:03020100;MICRONT:03020110;MICRONT:03030141;MICRONT:03030100;MICRONT:03030140;MICRONT:09020104
PRJNA530971	Qi_2019_polycystic_ovary_syndrome	SAMN11342884	SAMN11342884	MICRONT:03020111;MICRONT:03000000;MICRONT:03020000;MICRONT:03020100;MICRONT:03020110;MICRONT:03030141;MICRONT:03030100;MICRONT:03030140;MICRONT:09020104
PRJNA530971	Qi_2019_polycystic_ovary_syndrome	SAMN11342885	SAMN11342885	MICRONT:03020111;MICRONT:03000000;MICRONT:03020000;MICRONT:03020100;MICRONT:03020110;MICRONT:03030141;MICRONT:03030100;MICRONT:03030140;MICRONT:09020104
PRJNA530971	Qi_2019_polycystic_ovary_syndrome	SAMN11342886	SAMN11342886	MICRONT:03020111;MICRONT:03000000;MICRONT:03020000;MICRONT:03020100;MICRONT:03020110;MICRONT:03030141;MICRONT:03030100;MICRONT:03030140;MICRONT:09020104
PRJNA530971	Qi_2019_polycystic_ovary_syndrome	SAMN11342887	SAMN11342887	MICRONT:03020111;MICRONT:03000000;MICRONT:03020000;MICRONT:03020100;MICRONT:03020110;MICRONT:03030141;MICRONT:03030100;MICRONT:03030140;MICRONT:09020104
PRJNA530971	Qi_2019_polycystic_ovary_syndrome	SAMN11342888	SAMN11342888	MICRONT:03020111;MICRONT:03000000;MICRONT:03020000;MICRONT:03020100;MICRONT:03020110;MICRONT:03030141;MICRONT:03030100;MICRONT:03030140;MICRONT:09020104
PRJNA530971	Qi_2019_polycystic_ovary_syndrome	SAMN11342889	SAMN11342889	MICRONT:03020111;MICRONT:03000000;MICRONT:03020000;MICRONT:03020100;MICRONT:03020110;MICRONT:03030141;MICRONT:03030100;MICRONT:03030140;MICRONT:09020104
PRJNA530971	Qi_2019_polycystic_ovary_syndrome	SAMN11342890	SAMN11342890	MICRONT:03020111;MICRONT:03000000;MICRONT:03020000;MICRONT:03020100;MICRONT:03020110;MICRONT:03030141;MICRONT:03030100;MICRONT:03030140;MICRONT:09020104
PRJNA530971	Qi_2019_polycystic_ovary_syndrome	SAMN11342891	SAMN11342891	MICRONT:03020111;MICRONT:03000000;MICRONT:03020000;MICRONT:03020100;MICRONT:03020110;MICRONT:03030141;MICRONT:03030100;MICRONT:03030140;MICRONT:09020104
PRJNA530971	Qi_2019_polycystic_ovary_syndrome	SAMN11342892	SAMN11342892	MICRONT:03020111;MICRONT:03000000;MICRONT:03020000;MICRONT:03020100;MICRONT:03020110;MICRONT:03030141;MICRONT:03030100;MICRONT:03030140;MICRONT:09020104
PRJNA530971	Qi_2019_polycystic_ovary_syndrome	SAMN11342893	SAMN11342893	MICRONT:03020111;MICRONT:03000000;MICRONT:03020000;MICRONT:03020100;MICRONT:03020110;MICRONT:03030141;MICRONT:03030100;MICRONT:03030140;MICRONT:09020104
PRJNA530971	Qi_2019_polycystic_ovary_syndrome	SAMN11342894	SAMN11342894	MICRONT:03020111;MICRONT:03000000;MICRONT:03020000;MICRONT:03020100;MICRONT:03020110;MICRONT:03030141;MICRONT:03030100;MICRONT:03030140;MICRONT:09020104
PRJNA530971	Qi_2019_polycystic_ovary_syndrome	SAMN11342895	SAMN11342895	MICRONT:03020111;MICRONT:03000000;MICRONT:03020000;MICRONT:03020100;MICRONT:03020110;MICRONT:03030141;MICRONT:03030100;MICRONT:03030140;MICRONT:09020104
PRJNA530971	Qi_2019_polycystic_ovary_syndrome	SAMN11342896	SAMN11342896	MICRONT:03020111;MICRONT:03000000;MICRONT:03020000;MICRONT:03020100;MICRONT:03020110;MICRONT:03030141;MICRONT:03030100;MICRONT:03030140;MICRONT:09020104
PRJNA530971	Qi_2019_polycystic_ovary_syndrome	SAMN11342897	SAMN11342897	MICRONT:03020111;MICRONT:03000000;MICRONT:03020000;MICRONT:03020100;MICRONT:03020110;MICRONT:03030141;MICRONT:03030100;MICRONT:03030140;MICRONT:09020104
PRJNA530971	Qi_2019_polycystic_ovary_syndrome	SAMN11342898	SAMN11342898	MICRONT:03020111;MICRONT:03000000;MICRONT:03020000;MICRONT:03020100;MICRONT:03020110;MICRONT:03030141;MICRONT:03030100;MICRONT:03030140;MICRONT:09020104
PRJNA530971	Qi_2019_polycystic_ovary_syndrome	SAMN11342899	SAMN11342899	MICRONT:03020111;MICRONT:03000000;MICRONT:03020000;MICRONT:03020100;MICRONT:03020110;MICRONT:03030141;MICRONT:03030100;MICRONT:03030140;MICRONT:09020104
PRJNA530971	Qi_2019_polycystic_ovary_syndrome	SAMN11342900	SAMN11342900	MICRONT:03020111;MICRONT:03000000;MICRONT:03020000;MICRONT:03020100;MICRONT:03020110;MICRONT:03030141;MICRONT:03030100;MICRONT:03030140;MICRONT:09020104
PRJNA531273	Gupta_2019_CRC	SAMN11355250	SAMN11355250	MICRONT:03020111;MICRONT:03000000;MICRONT:03020000;MICRONT:03020100;MICRONT:03020110;MICRONT:03030141;MICRONT:03030100;MICRONT:03030140
PRJNA531273	Gupta_2019_CRC	SAMN11355251	SAMN11355251	MICRONT:03020111;MICRONT:03000000;MICRONT:03020000;MICRONT:03020100;MICRONT:03020110;MICRONT:03030141;MICRONT:03030100;MICRONT:03030140
PRJNA531273	Gupta_2019_CRC	SAMN11355252	SAMN11355252	MICRONT:03020111;MICRONT:03000000;MICRONT:03020000;MICRONT:03020100;MICRONT:03020110;MICRONT:03030141;MICRONT:03030100;MICRONT:03030140
PRJNA531273	Gupta_2019_CRC	SAMN11355253	SAMN11355253	MICRONT:03020111;MICRONT:03000000;MICRONT:03020000;MICRONT:03020100;MICRONT:03020110;MICRONT:03030141;MICRONT:03030100;MICRONT:03030140
PRJNA531273	Gupta_2019_CRC	SAMN11355254	SAMN11355254	MICRONT:03020111;MICRONT:03000000;MICRONT:03020000;MICRONT:03020100;MICRONT:03020110;MICRONT:03030141;MICRONT:03030100;MICRONT:03030140
PRJNA531273	Gupta_2019_CRC	SAMN11355255	SAMN11355255	MICRONT:03020111;MICRONT:03000000;MICRONT:03020000;MICRONT:03020100;MICRONT:03020110;MICRONT:03030141;MICRONT:03030100;MICRONT:03030140
PRJNA531273	Gupta_2019_CRC	SAMN11355256	SAMN11355256	MICRONT:03020111;MICRONT:03000000;MICRONT:03020000;MICRONT:03020100;MICRONT:03020110;MICRONT:03030141;MICRONT:03030100;MICRONT:03030140
PRJNA531273	Gupta_2019_CRC	SAMN11355257	SAMN11355257	MICRONT:03020111;MICRONT:03000000;MICRONT:03020000;MICRONT:03020100;MICRONT:03020110;MICRONT:03030141;MICRONT:03030100;MICRONT:03030140
PRJNA531273	Gupta_2019_CRC	SAMN11355258	SAMN11355258	MICRONT:03020111;MICRONT:03000000;MICRONT:03020000;MICRONT:03020100;MICRONT:03020110;MICRONT:03030141;MICRONT:03030100;MICRONT:03030140
PRJNA531273	Gupta_2019_CRC	SAMN11355259	SAMN11355259	MICRONT:03020111;MICRONT:03000000;MICRONT:03020000;MICRONT:03020100;MICRONT:03020110;MICRONT:03030141;MICRONT:03030100;MICRONT:03030140
PRJNA531273	Gupta_2019_CRC	SAMN11355260	SAMN11355260	MICRONT:03020111;MICRONT:03000000;MICRONT:03020000;MICRONT:03020100;MICRONT:03020110;MICRONT:03030141;MICRONT:03030100;MICRONT:03030140
PRJNA531273	Gupta_2019_CRC	SAMN11355261	SAMN11355261	MICRONT:03020111;MICRONT:03000000;MICRONT:03020000;MICRONT:03020100;MICRONT:03020110;MICRONT:03030141;MICRONT:03030100;MICRONT:03030140
PRJNA531273	Gupta_2019_CRC	SAMN11355262	SAMN11355262	MICRONT:03020111;MICRONT:03000000;MICRONT:03020000;MICRONT:03020100;MICRONT:03020110;MICRONT:03030141;MICRONT:03030100;MICRONT:03030140
PRJNA531273	Gupta_2019_CRC	SAMN11355263	SAMN11355263	MICRONT:03020111;MICRONT:03000000;MICRONT:03020000;MICRONT:03020100;MICRONT:03020110;MICRONT:03030141;MICRONT:03030100;MICRONT:03030140
PRJNA531273	Gupta_2019_CRC	SAMN11355264	SAMN11355264	MICRONT:03020111;MICRONT:03000000;MICRONT:03020000;MICRONT:03020100;MICRONT:03020110;MICRONT:03030141;MICRONT:03030100;MICRONT:03030140
PRJNA531273	Gupta_2019_CRC	SAMN11355265	SAMN11355265	MICRONT:03020111;MICRONT:03000000;MICRONT:03020000;MICRONT:03020100;MICRONT:03020110;MICRONT:03030141;MICRONT:03030100;MICRONT:03030140
PRJNA531273	Gupta_2019_CRC	SAMN11355266	SAMN11355266	MICRONT:03020111;MICRONT:03000000;MICRONT:03020000;MICRONT:03020100;MICRONT:03020110;MICRONT:03030141;MICRONT:03030100;MICRONT:03030140
PRJNA531273	Gupta_2019_CRC	SAMN11355267	SAMN11355267	MICRONT:03020111;MICRONT:03000000;MICRONT:03020000;MICRONT:03020100;MICRONT:03020110;MICRONT:03030141;MICRONT:03030100;MICRONT:03030140
PRJNA531273	Gupta_2019_CRC	SAMN11355268	SAMN11355268	MICRONT:03020111;MICRONT:03000000;MICRONT:03020000;MICRONT:03020100;MICRONT:03020110;MICRONT:03030141;MICRONT:03030100;MICRONT:03030140
PRJNA531273	Gupta_2019_CRC	SAMN11355269	SAMN11355269	MICRONT:03020111;MICRONT:03000000;MICRONT:03020000;MICRONT:03020100;MICRONT:03020110;MICRONT:03030141;MICRONT:03030100;MICRONT:03030140
PRJNA531273	Gupta_2019_CRC	SAMN11355270	SAMN11355270	MICRONT:03020111;MICRONT:03000000;MICRONT:03020000;MICRONT:03020100;MICRONT:03020110;MICRONT:03030141;MICRONT:03030100;MICRONT:03030140
PRJNA531273	Gupta_2019_CRC	SAMN11355271	SAMN11355271	MICRONT:03020111;MICRONT:03000000;MICRONT:03020000;MICRONT:03020100;MICRONT:03020110;MICRONT:03030141;MICRONT:03030100;MICRONT:03030140
PRJNA531273	Gupta_2019_CRC	SAMN11355272	SAMN11355272	MICRONT:03020111;MICRONT:03000000;MICRONT:03020000;MICRONT:03020100;MICRONT:03020110;MICRONT:03030141;MICRONT:03030100;MICRONT:03030140
PRJNA531273	Gupta_2019_CRC	SAMN11355273	SAMN11355273	MICRONT:03020111;MICRONT:03000000;MICRONT:03020000;MICRONT:03020100;MICRONT:03020110;MICRONT:03030141;MICRONT:03030100;MICRONT:03030140
PRJNA531273	Gupta_2019_CRC	SAMN11355274	SAMN11355274	MICRONT:03020111;MICRONT:03000000;MICRONT:03020000;MICRONT:03020100;MICRONT:03020110;MICRONT:03030141;MICRONT:03030100;MICRONT:03030140
PRJNA531273	Gupta_2019_CRC	SAMN11355275	SAMN11355275	MICRONT:03020111;MICRONT:03000000;MICRONT:03020000;MICRONT:03020100;MICRONT:03020110;MICRONT:03030141;MICRONT:03030100;MICRONT:03030140
PRJNA531273	Gupta_2019_CRC	SAMN11355276	SAMN11355276	MICRONT:03020111;MICRONT:03000000;MICRONT:03020000;MICRONT:03020100;MICRONT:03020110;MICRONT:03030141;MICRONT:03030100;MICRONT:03030140
PRJNA531273	Gupta_2019_CRC	SAMN11355277	SAMN11355277	MICRONT:03020111;MICRONT:03000000;MICRONT:03020000;MICRONT:03020100;MICRONT:03020110;MICRONT:03030141;MICRONT:03030100;MICRONT:03030140
PRJNA531273	Gupta_2019_CRC	SAMN11355278	SAMN11355278	MICRONT:03020111;MICRONT:03000000;MICRONT:03020000;MICRONT:03020100;MICRONT:03020110;MICRONT:03030141;MICRONT:03030100;MICRONT:03030140
PRJNA531273	Gupta_2019_CRC	SAMN11355279	SAMN11355279	MICRONT:03020111;MICRONT:03000000;MICRONT:03020000;MICRONT:03020100;MICRONT:03020110;MICRONT:03030141;MICRONT:03030100;MICRONT:03030140
PRJNA531316	LeBastard_2019_ESBL	SAMN11356380	SAMN11356380	MICRONT:03000000;MICRONT:03020000;MICRONT:03020100;MICRONT:03020111;MICRONT:03020110;MICRONT:03030100;MICRONT:03030140;MICRONT:09020105;MICRONT:09020401;MICRONT:03030141
PRJNA531316	LeBastard_2019_ESBL	SAMN11356381	SAMN11356381	MICRONT:03000000;MICRONT:03020000;MICRONT:03020100;MICRONT:03020111;MICRONT:03020110;MICRONT:03030100;MICRONT:03030140;MICRONT:09020105;MICRONT:09020401;MICRONT:03030141
PRJNA531316	LeBastard_2019_ESBL	SAMN11356382	SAMN11356382	MICRONT:03000000;MICRONT:03020000;MICRONT:03020100;MICRONT:03020111;MICRONT:03020110;MICRONT:03030100;MICRONT:03030140;MICRONT:09020105;MICRONT:09020401;MICRONT:03030141
PRJNA531316	LeBastard_2019_ESBL	SAMN11356383	SAMN11356383	MICRONT:03000000;MICRONT:03020000;MICRONT:03020100;MICRONT:03020111;MICRONT:03020110;MICRONT:03030100;MICRONT:03030140;MICRONT:09020105;MICRONT:09020401;MICRONT:03030141
PRJNA531316	LeBastard_2019_ESBL	SAMN11356384	SAMN11356384	MICRONT:03000000;MICRONT:03020000;MICRONT:03020100;MICRONT:03020111;MICRONT:03020110;MICRONT:03030100;MICRONT:03030140;MICRONT:09020105;MICRONT:09020401;MICRONT:03030141
PRJNA531316	LeBastard_2019_ESBL	SAMN11356385	SAMN11356385	MICRONT:03000000;MICRONT:03020000;MICRONT:03020100;MICRONT:03020111;MICRONT:03020110;MICRONT:03030100;MICRONT:03030140;MICRONT:09020105;MICRONT:09020401;MICRONT:03030141
PRJNA531316	LeBastard_2019_ESBL	SAMN11356386	SAMN11356386	MICRONT:03000000;MICRONT:03020000;MICRONT:03020100;MICRONT:03020111;MICRONT:03020110;MICRONT:03030100;MICRONT:03030140;MICRONT:09020105;MICRONT:09020401;MICRONT:03030141
PRJNA531316	LeBastard_2019_ESBL	SAMN11356387	SAMN11356387	MICRONT:03000000;MICRONT:03020000;MICRONT:03020100;MICRONT:03020111;MICRONT:03020110;MICRONT:03030100;MICRONT:03030140;MICRONT:09020105;MICRONT:09020401;MICRONT:03030141
PRJNA531316	LeBastard_2019_ESBL	SAMN11356388	SAMN11356388	MICRONT:03000000;MICRONT:03020000;MICRONT:03020100;MICRONT:03020111;MICRONT:03020110;MICRONT:03030100;MICRONT:03030140;MICRONT:09020105;MICRONT:09020401;MICRONT:03030141
PRJNA531316	LeBastard_2019_ESBL	SAMN11356389	SAMN11356389	MICRONT:03000000;MICRONT:03020000;MICRONT:03020100;MICRONT:03020111;MICRONT:03020110;MICRONT:03030100;MICRONT:03030140;MICRONT:09020105;MICRONT:09020401;MICRONT:03030141
PRJNA531316	LeBastard_2019_ESBL	SAMN11356390	SAMN11356390	MICRONT:03000000;MICRONT:03020000;MICRONT:03020100;MICRONT:03020111;MICRONT:03020110;MICRONT:03030100;MICRONT:03030140;MICRONT:09020105;MICRONT:09020401;MICRONT:03030141
PRJNA531316	LeBastard_2019_ESBL	SAMN11356391	SAMN11356391	MICRONT:03000000;MICRONT:03020000;MICRONT:03020100;MICRONT:03020111;MICRONT:03020110;MICRONT:03030100;MICRONT:03030140;MICRONT:09020105;MICRONT:09020401;MICRONT:03030141
PRJNA531316	LeBastard_2019_ESBL	SAMN11356392	SAMN11356392	MICRONT:03000000;MICRONT:03020000;MICRONT:03020100;MICRONT:03020111;MICRONT:03020110;MICRONT:03030100;MICRONT:03030140;MICRONT:09020105;MICRONT:09020401;MICRONT:03030141
PRJNA531316	LeBastard_2019_ESBL	SAMN11356393	SAMN11356393	MICRONT:03000000;MICRONT:03020000;MICRONT:03020100;MICRONT:03020111;MICRONT:03020110;MICRONT:03030100;MICRONT:03030140;MICRONT:09020105;MICRONT:09020401;MICRONT:03030141
PRJNA531316	LeBastard_2019_ESBL	SAMN11356394	SAMN11356394	MICRONT:03000000;MICRONT:03020000;MICRONT:03020100;MICRONT:03020111;MICRONT:03020110;MICRONT:03030100;MICRONT:03030140;MICRONT:09020105;MICRONT:09020401;MICRONT:03030141
PRJNA531316	LeBastard_2019_ESBL	SAMN11356395	SAMN11356395	MICRONT:03000000;MICRONT:03020000;MICRONT:03020100;MICRONT:03020111;MICRONT:03020110;MICRONT:03030100;MICRONT:03030140;MICRONT:09020105;MICRONT:09020401;MICRONT:03030141
PRJNA531316	LeBastard_2019_ESBL	SAMN11356396	SAMN11356396	MICRONT:03000000;MICRONT:03020000;MICRONT:03020100;MICRONT:03020111;MICRONT:03020110;MICRONT:03030100;MICRONT:03030140;MICRONT:09020105;MICRONT:09020401;MICRONT:03030141
PRJNA531316	LeBastard_2019_ESBL	SAMN11356397	SAMN11356397	MICRONT:03000000;MICRONT:03020000;MICRONT:03020100;MICRONT:03020111;MICRONT:03020110;MICRONT:03030100;MICRONT:03030140;MICRONT:09020105;MICRONT:09020401;MICRONT:03030141
PRJNA531316	LeBastard_2019_ESBL	SAMN11356398	SAMN11356398	MICRONT:03000000;MICRONT:03020000;MICRONT:03020100;MICRONT:03020111;MICRONT:03020110;MICRONT:03030100;MICRONT:03030140;MICRONT:09020105;MICRONT:09020401;MICRONT:03030141
PRJNA531316	LeBastard_2019_ESBL	SAMN11356399	SAMN11356399	MICRONT:03000000;MICRONT:03020000;MICRONT:03020100;MICRONT:03020111;MICRONT:03020110;MICRONT:03030100;MICRONT:03030140;MICRONT:09020105;MICRONT:09020401;MICRONT:03030141
PRJNA531316	LeBastard_2019_ESBL	SAMN11356400	SAMN11356400	MICRONT:03000000;MICRONT:03020000;MICRONT:03020100;MICRONT:03020111;MICRONT:03020110;MICRONT:03030100;MICRONT:03030140;MICRONT:09020105;MICRONT:09020401;MICRONT:03030141
PRJNA531316	LeBastard_2019_ESBL	SAMN11356401	SAMN11356401	MICRONT:03000000;MICRONT:03020000;MICRONT:03020100;MICRONT:03020111;MICRONT:03020110;MICRONT:03030100;MICRONT:03030140;MICRONT:09020105;MICRONT:09020401;MICRONT:03030141
PRJNA531316	LeBastard_2019_ESBL	SAMN11356402	SAMN11356402	MICRONT:03000000;MICRONT:03020000;MICRONT:03020100;MICRONT:03020111;MICRONT:03020110;MICRONT:03030100;MICRONT:03030140;MICRONT:09020105;MICRONT:09020401;MICRONT:03030141
PRJNA531316	LeBastard_2019_ESBL	SAMN11356403	SAMN11356403	MICRONT:03000000;MICRONT:03020000;MICRONT:03020100;MICRONT:03020111;MICRONT:03020110;MICRONT:03030100;MICRONT:03030140;MICRONT:09020105;MICRONT:09020401;MICRONT:03030141
PRJNA531316	LeBastard_2019_ESBL	SAMN11356404	SAMN11356404	MICRONT:03000000;MICRONT:03020000;MICRONT:03020100;MICRONT:03020111;MICRONT:03020110;MICRONT:03030100;MICRONT:03030140;MICRONT:09020105;MICRONT:09020401;MICRONT:03030141
PRJNA531316	LeBastard_2019_ESBL	SAMN11356405	SAMN11356405	MICRONT:03000000;MICRONT:03020000;MICRONT:03020100;MICRONT:03020111;MICRONT:03020110;MICRONT:03030100;MICRONT:03030140;MICRONT:09020105;MICRONT:09020401;MICRONT:03030141
PRJNA531316	LeBastard_2019_ESBL	SAMN11356406	SAMN11356406	MICRONT:03000000;MICRONT:03020000;MICRONT:03020100;MICRONT:03020111;MICRONT:03020110;MICRONT:03030100;MICRONT:03030140;MICRONT:09020105;MICRONT:09020401;MICRONT:03030141
PRJNA531316	LeBastard_2019_ESBL	SAMN11356407	SAMN11356407	MICRONT:03000000;MICRONT:03020000;MICRONT:03020100;MICRONT:03020111;MICRONT:03020110;MICRONT:03030100;MICRONT:03030140;MICRONT:09020105;MICRONT:09020401;MICRONT:03030141
PRJNA531316	LeBastard_2019_ESBL	SAMN11356408	SAMN11356408	MICRONT:03000000;MICRONT:03020000;MICRONT:03020100;MICRONT:03020111;MICRONT:03020110;MICRONT:03030100;MICRONT:03030140;MICRONT:09020105;MICRONT:09020401;MICRONT:03030141
PRJNA531316	LeBastard_2019_ESBL	SAMN11356409	SAMN11356409	MICRONT:03000000;MICRONT:03020000;MICRONT:03020100;MICRONT:03020111;MICRONT:03020110;MICRONT:03030100;MICRONT:03030140;MICRONT:09020105;MICRONT:09020401;MICRONT:03030141
PRJNA531316	LeBastard_2019_ESBL	SAMN11356410	SAMN11356410	MICRONT:03000000;MICRONT:03020000;MICRONT:03020100;MICRONT:03020111;MICRONT:03020110;MICRONT:03030100;MICRONT:03030140;MICRONT:09020105;MICRONT:09020401;MICRONT:03030141
PRJNA531316	LeBastard_2019_ESBL	SAMN11356411	SAMN11356411	MICRONT:03000000;MICRONT:03020000;MICRONT:03020100;MICRONT:03020111;MICRONT:03020110;MICRONT:03030100;MICRONT:03030140;MICRONT:09020105;MICRONT:09020401;MICRONT:03030141
PRJNA531316	LeBastard_2019_ESBL	SAMN11356412	SAMN11356412	MICRONT:03000000;MICRONT:03020000;MICRONT:03020100;MICRONT:03020111;MICRONT:03020110;MICRONT:03030100;MICRONT:03030140;MICRONT:09020105;MICRONT:09020401;MICRONT:03030141
PRJNA531316	LeBastard_2019_ESBL	SAMN11356413	SAMN11356413	MICRONT:03000000;MICRONT:03020000;MICRONT:03020100;MICRONT:03020111;MICRONT:03020110;MICRONT:03030100;MICRONT:03030140;MICRONT:09020105;MICRONT:09020401;MICRONT:03030141
PRJNA531316	LeBastard_2019_ESBL	SAMN11356414	SAMN11356414	MICRONT:03000000;MICRONT:03020000;MICRONT:03020100;MICRONT:03020111;MICRONT:03020110;MICRONT:03030100;MICRONT:03030140;MICRONT:09020105;MICRONT:09020401;MICRONT:03030141
PRJNA531316	LeBastard_2019_ESBL	SAMN11356415	SAMN11356415	MICRONT:03000000;MICRONT:03020000;MICRONT:03020100;MICRONT:03020111;MICRONT:03020110;MICRONT:03030100;MICRONT:03030140;MICRONT:09020105;MICRONT:09020401;MICRONT:03030141
PRJNA531316	LeBastard_2019_ESBL	SAMN11356416	SAMN11356416	MICRONT:03000000;MICRONT:03020000;MICRONT:03020100;MICRONT:03020111;MICRONT:03020110;MICRONT:03030100;MICRONT:03030140;MICRONT:09020105;MICRONT:09020401;MICRONT:03030141
PRJNA531316	LeBastard_2019_ESBL	SAMN11356417	SAMN11356417	MICRONT:03000000;MICRONT:03020000;MICRONT:03020100;MICRONT:03020111;MICRONT:03020110;MICRONT:03030100;MICRONT:03030140;MICRONT:09020105;MICRONT:09020401;MICRONT:03030141
PRJNA531316	LeBastard_2019_ESBL	SAMN11356418	SAMN11356418	MICRONT:03000000;MICRONT:03020000;MICRONT:03020100;MICRONT:03020111;MICRONT:03020110;MICRONT:03030100;MICRONT:03030140;MICRONT:09020105;MICRONT:09020401;MICRONT:03030141
PRJNA531316	LeBastard_2019_ESBL	SAMN11356419	SAMN11356419	MICRONT:03000000;MICRONT:03020000;MICRONT:03020100;MICRONT:03020111;MICRONT:03020110;MICRONT:03030100;MICRONT:03030140;MICRONT:09020105;MICRONT:09020401;MICRONT:03030141
PRJNA531316	LeBastard_2019_ESBL	SAMN11356420	SAMN11356420	MICRONT:03000000;MICRONT:03020000;MICRONT:03020100;MICRONT:03020111;MICRONT:03020110;MICRONT:03030100;MICRONT:03030140;MICRONT:09020105;MICRONT:09020401;MICRONT:03030141
PRJNA531316	LeBastard_2019_ESBL	SAMN11356421	SAMN11356421	MICRONT:03000000;MICRONT:03020000;MICRONT:03020100;MICRONT:03020111;MICRONT:03020110;MICRONT:03030100;MICRONT:03030140;MICRONT:09020105;MICRONT:09020401;MICRONT:03030141
PRJNA531316	LeBastard_2019_ESBL	SAMN11356422	SAMN11356422	MICRONT:03000000;MICRONT:03020000;MICRONT:03020100;MICRONT:03020111;MICRONT:03020110;MICRONT:03030100;MICRONT:03030140;MICRONT:09020105;MICRONT:09020401;MICRONT:03030141
PRJNA531316	LeBastard_2019_ESBL	SAMN11356423	SAMN11356423	MICRONT:03000000;MICRONT:03020000;MICRONT:03020100;MICRONT:03020111;MICRONT:03020110;MICRONT:03030100;MICRONT:03030140;MICRONT:09020105;MICRONT:09020401;MICRONT:03030141
PRJNA531316	LeBastard_2019_ESBL	SAMN11356424	SAMN11356424	MICRONT:03000000;MICRONT:03020000;MICRONT:03020100;MICRONT:03020111;MICRONT:03020110;MICRONT:03030100;MICRONT:03030140;MICRONT:09020105;MICRONT:09020401;MICRONT:03030141
PRJNA531316	LeBastard_2019_ESBL	SAMN11356425	SAMN11356425	MICRONT:03000000;MICRONT:03020000;MICRONT:03020100;MICRONT:03020111;MICRONT:03020110;MICRONT:03030100;MICRONT:03030140;MICRONT:09020105;MICRONT:09020401;MICRONT:03030141
PRJNA531316	LeBastard_2019_ESBL	SAMN11356426	SAMN11356426	MICRONT:03000000;MICRONT:03020000;MICRONT:03020100;MICRONT:03020111;MICRONT:03020110;MICRONT:03030100;MICRONT:03030140;MICRONT:09020105;MICRONT:09020401;MICRONT:03030141
PRJNA531316	LeBastard_2019_ESBL	SAMN11356427	SAMN11356427	MICRONT:03000000;MICRONT:03020000;MICRONT:03020100;MICRONT:03020111;MICRONT:03020110;MICRONT:03030100;MICRONT:03030140;MICRONT:09020105;MICRONT:09020401;MICRONT:03030141
PRJNA531316	LeBastard_2019_ESBL	SAMN11356428	SAMN11356428	MICRONT:03000000;MICRONT:03020000;MICRONT:03020100;MICRONT:03020111;MICRONT:03020110;MICRONT:03030100;MICRONT:03030140;MICRONT:09020105;MICRONT:09020401;MICRONT:03030141
PRJNA531316	LeBastard_2019_ESBL	SAMN11356429	SAMN11356429	MICRONT:03000000;MICRONT:03020000;MICRONT:03020100;MICRONT:03020111;MICRONT:03020110;MICRONT:03030100;MICRONT:03030140;MICRONT:09020105;MICRONT:09020401;MICRONT:03030141
PRJNA531316	LeBastard_2019_ESBL	SAMN11356430	SAMN11356430	MICRONT:03000000;MICRONT:03020000;MICRONT:03020100;MICRONT:03020111;MICRONT:03020110;MICRONT:03030100;MICRONT:03030140;MICRONT:09020105;MICRONT:09020401;MICRONT:03030141
PRJNA531316	LeBastard_2019_ESBL	SAMN11356431	SAMN11356431	MICRONT:03000000;MICRONT:03020000;MICRONT:03020100;MICRONT:03020111;MICRONT:03020110;MICRONT:03030100;MICRONT:03030140;MICRONT:09020105;MICRONT:09020401;MICRONT:03030141
PRJNA531316	LeBastard_2019_ESBL	SAMN11356432	SAMN11356432	MICRONT:03000000;MICRONT:03020000;MICRONT:03020100;MICRONT:03020111;MICRONT:03020110;MICRONT:03030100;MICRONT:03030140;MICRONT:09020105;MICRONT:09020401;MICRONT:03030141
PRJNA531316	LeBastard_2019_ESBL	SAMN11356433	SAMN11356433	MICRONT:03000000;MICRONT:03020000;MICRONT:03020100;MICRONT:03020111;MICRONT:03020110;MICRONT:03030100;MICRONT:03030140;MICRONT:09020105;MICRONT:09020401;MICRONT:03030141
PRJNA531316	LeBastard_2019_ESBL	SAMN11356434	SAMN11356434	MICRONT:03000000;MICRONT:03020000;MICRONT:03020100;MICRONT:03020111;MICRONT:03020110;MICRONT:03030100;MICRONT:03030140;MICRONT:09020105;MICRONT:09020401;MICRONT:03030141
PRJNA531316	LeBastard_2019_ESBL	SAMN11356435	SAMN11356435	MICRONT:03000000;MICRONT:03020000;MICRONT:03020100;MICRONT:03020111;MICRONT:03020110;MICRONT:03030100;MICRONT:03030140;MICRONT:09020105;MICRONT:09020401;MICRONT:03030141
PRJNA531316	LeBastard_2019_ESBL	SAMN11356436	SAMN11356436	MICRONT:03000000;MICRONT:03020000;MICRONT:03020100;MICRONT:03020111;MICRONT:03020110;MICRONT:03030100;MICRONT:03030140;MICRONT:09020105;MICRONT:09020401;MICRONT:03030141
PRJNA531316	LeBastard_2019_ESBL	SAMN11356437	SAMN11356437	MICRONT:03000000;MICRONT:03020000;MICRONT:03020100;MICRONT:03020111;MICRONT:03020110;MICRONT:03030100;MICRONT:03030140;MICRONT:09020105;MICRONT:09020401;MICRONT:03030141
PRJNA531316	LeBastard_2019_ESBL	SAMN11356438	SAMN11356438	MICRONT:03000000;MICRONT:03020000;MICRONT:03020100;MICRONT:03020111;MICRONT:03020110;MICRONT:03030100;MICRONT:03030140;MICRONT:09020105;MICRONT:09020401;MICRONT:03030141
PRJNA531316	LeBastard_2019_ESBL	SAMN11356439	SAMN11356439	MICRONT:03000000;MICRONT:03020000;MICRONT:03020100;MICRONT:03020111;MICRONT:03020110;MICRONT:03030100;MICRONT:03030140;MICRONT:09020105;MICRONT:09020401;MICRONT:03030141
PRJNA531316	LeBastard_2019_ESBL	SAMN11356440	SAMN11356440	MICRONT:03000000;MICRONT:03020000;MICRONT:03020100;MICRONT:03020111;MICRONT:03020110;MICRONT:03030100;MICRONT:03030140;MICRONT:09020105;MICRONT:09020401;MICRONT:03030141
PRJNA531316	LeBastard_2019_ESBL	SAMN11356441	SAMN11356441	MICRONT:03000000;MICRONT:03020000;MICRONT:03020100;MICRONT:03020111;MICRONT:03020110;MICRONT:03030100;MICRONT:03030140;MICRONT:09020105;MICRONT:09020401;MICRONT:03030141
PRJNA531316	LeBastard_2019_ESBL	SAMN11356442	SAMN11356442	MICRONT:03000000;MICRONT:03020000;MICRONT:03020100;MICRONT:03020111;MICRONT:03020110;MICRONT:03030100;MICRONT:03030140;MICRONT:09020105;MICRONT:09020401;MICRONT:03030141
PRJNA531316	LeBastard_2019_ESBL	SAMN11356443	SAMN11356443	MICRONT:03000000;MICRONT:03020000;MICRONT:03020100;MICRONT:03020111;MICRONT:03020110;MICRONT:03030100;MICRONT:03030140;MICRONT:09020105;MICRONT:09020401;MICRONT:03030141
PRJNA531316	LeBastard_2019_ESBL	SAMN11356444	SAMN11356444	MICRONT:03000000;MICRONT:03020000;MICRONT:03020100;MICRONT:03020111;MICRONT:03020110;MICRONT:03030100;MICRONT:03030140;MICRONT:09020105;MICRONT:09020401;MICRONT:03030141
PRJNA531316	LeBastard_2019_ESBL	SAMN11356445	SAMN11356445	MICRONT:03000000;MICRONT:03020000;MICRONT:03020100;MICRONT:03020111;MICRONT:03020110;MICRONT:03030100;MICRONT:03030140;MICRONT:09020105;MICRONT:09020401;MICRONT:03030141
PRJNA531316	LeBastard_2019_ESBL	SAMN11356446	SAMN11356446	MICRONT:03000000;MICRONT:03020000;MICRONT:03020100;MICRONT:03020111;MICRONT:03020110;MICRONT:03030100;MICRONT:03030140;MICRONT:09020105;MICRONT:09020401;MICRONT:03030141
PRJNA531316	LeBastard_2019_ESBL	SAMN11356447	SAMN11356447	MICRONT:03000000;MICRONT:03020000;MICRONT:03020100;MICRONT:03020111;MICRONT:03020110;MICRONT:03030100;MICRONT:03030140;MICRONT:09020105;MICRONT:09020401;MICRONT:03030141
PRJNA531316	LeBastard_2019_ESBL	SAMN11356448	SAMN11356448	MICRONT:03000000;MICRONT:03020000;MICRONT:03020100;MICRONT:03020111;MICRONT:03020110;MICRONT:03030100;MICRONT:03030140;MICRONT:09020105;MICRONT:09020401;MICRONT:03030141
PRJNA531316	LeBastard_2019_ESBL	SAMN11356449	SAMN11356449	MICRONT:03000000;MICRONT:03020000;MICRONT:03020100;MICRONT:03020111;MICRONT:03020110;MICRONT:03030100;MICRONT:03030140;MICRONT:09020105;MICRONT:09020401;MICRONT:03030141
PRJNA531316	LeBastard_2019_ESBL	SAMN11356450	SAMN11356450	MICRONT:03000000;MICRONT:03020000;MICRONT:03020100;MICRONT:03020111;MICRONT:03020110;MICRONT:03030100;MICRONT:03030140;MICRONT:09020105;MICRONT:09020401;MICRONT:03030141
PRJNA531316	LeBastard_2019_ESBL	SAMN11356451	SAMN11356451	MICRONT:03000000;MICRONT:03020000;MICRONT:03020100;MICRONT:03020111;MICRONT:03020110;MICRONT:03030100;MICRONT:03030140;MICRONT:09020105;MICRONT:09020401;MICRONT:03030141
PRJNA531316	LeBastard_2019_ESBL	SAMN11356452	SAMN11356452	MICRONT:03000000;MICRONT:03020000;MICRONT:03020100;MICRONT:03020111;MICRONT:03020110;MICRONT:03030100;MICRONT:03030140;MICRONT:09020105;MICRONT:09020401;MICRONT:03030141
PRJNA531316	LeBastard_2019_ESBL	SAMN11356453	SAMN11356453	MICRONT:03000000;MICRONT:03020000;MICRONT:03020100;MICRONT:03020111;MICRONT:03020110;MICRONT:03030100;MICRONT:03030140;MICRONT:09020105;MICRONT:09020401;MICRONT:03030141
PRJNA531316	LeBastard_2019_ESBL	SAMN11356454	SAMN11356454	MICRONT:03000000;MICRONT:03020000;MICRONT:03020100;MICRONT:03020111;MICRONT:03020110;MICRONT:03030100;MICRONT:03030140;MICRONT:09020105;MICRONT:09020401;MICRONT:03030141
PRJNA531316	LeBastard_2019_ESBL	SAMN11356455	SAMN11356455	MICRONT:03000000;MICRONT:03020000;MICRONT:03020100;MICRONT:03020111;MICRONT:03020110;MICRONT:03030100;MICRONT:03030140;MICRONT:09020105;MICRONT:09020401;MICRONT:03030141
PRJNA531316	LeBastard_2019_ESBL	SAMN11356456	SAMN11356456	MICRONT:03000000;MICRONT:03020000;MICRONT:03020100;MICRONT:03020111;MICRONT:03020110;MICRONT:03030100;MICRONT:03030140;MICRONT:09020105;MICRONT:09020401;MICRONT:03030141
PRJNA531316	LeBastard_2019_ESBL	SAMN11356457	SAMN11356457	MICRONT:03000000;MICRONT:03020000;MICRONT:03020100;MICRONT:03020111;MICRONT:03020110;MICRONT:03030100;MICRONT:03030140;MICRONT:09020105;MICRONT:09020401;MICRONT:03030141
PRJNA531316	LeBastard_2019_ESBL	SAMN11356458	SAMN11356458	MICRONT:03000000;MICRONT:03020000;MICRONT:03020100;MICRONT:03020111;MICRONT:03020110;MICRONT:03030100;MICRONT:03030140;MICRONT:09020105;MICRONT:09020401;MICRONT:03030141
PRJNA531316	LeBastard_2019_ESBL	SAMN11356459	SAMN11356459	MICRONT:03000000;MICRONT:03020000;MICRONT:03020100;MICRONT:03020111;MICRONT:03020110;MICRONT:03030100;MICRONT:03030140;MICRONT:09020105;MICRONT:09020401;MICRONT:03030141
PRJNA531316	LeBastard_2019_ESBL	SAMN11356460	SAMN11356460	MICRONT:03000000;MICRONT:03020000;MICRONT:03020100;MICRONT:03020111;MICRONT:03020110;MICRONT:03030100;MICRONT:03030140;MICRONT:09020105;MICRONT:09020401;MICRONT:03030141
PRJNA531316	LeBastard_2019_ESBL	SAMN11356461	SAMN11356461	MICRONT:03000000;MICRONT:03020000;MICRONT:03020100;MICRONT:03020111;MICRONT:03020110;MICRONT:03030100;MICRONT:03030140;MICRONT:09020105;MICRONT:09020401;MICRONT:03030141
PRJNA531316	LeBastard_2019_ESBL	SAMN11356462	SAMN11356462	MICRONT:03000000;MICRONT:03020000;MICRONT:03020100;MICRONT:03020111;MICRONT:03020110;MICRONT:03030100;MICRONT:03030140;MICRONT:09020105;MICRONT:09020401;MICRONT:03030141
PRJNA531316	LeBastard_2019_ESBL	SAMN11356463	SAMN11356463	MICRONT:03000000;MICRONT:03020000;MICRONT:03020100;MICRONT:03020111;MICRONT:03020110;MICRONT:03030100;MICRONT:03030140;MICRONT:09020105;MICRONT:09020401;MICRONT:03030141
PRJNA531316	LeBastard_2019_ESBL	SAMN11356464	SAMN11356464	MICRONT:03000000;MICRONT:03020000;MICRONT:03020100;MICRONT:03020111;MICRONT:03020110;MICRONT:03030100;MICRONT:03030140;MICRONT:09020105;MICRONT:09020401;MICRONT:03030141
PRJNA531316	LeBastard_2019_ESBL	SAMN11356465	SAMN11356465	MICRONT:03000000;MICRONT:03020000;MICRONT:03020100;MICRONT:03020111;MICRONT:03020110;MICRONT:03030100;MICRONT:03030140;MICRONT:09020105;MICRONT:09020401;MICRONT:03030141
PRJNA531316	LeBastard_2019_ESBL	SAMN11356466	SAMN11356466	MICRONT:03000000;MICRONT:03020000;MICRONT:03020100;MICRONT:03020111;MICRONT:03020110;MICRONT:03030100;MICRONT:03030140;MICRONT:09020105;MICRONT:09020401;MICRONT:03030141
PRJNA531316	LeBastard_2019_ESBL	SAMN11356467	SAMN11356467	MICRONT:03000000;MICRONT:03020000;MICRONT:03020100;MICRONT:03020111;MICRONT:03020110;MICRONT:03030100;MICRONT:03030140;MICRONT:09020105;MICRONT:09020401;MICRONT:03030141
PRJNA531316	LeBastard_2019_ESBL	SAMN11356468	SAMN11356468	MICRONT:03000000;MICRONT:03020000;MICRONT:03020100;MICRONT:03020111;MICRONT:03020110;MICRONT:03030100;MICRONT:03030140;MICRONT:09020105;MICRONT:09020401;MICRONT:03030141
PRJNA531316	LeBastard_2019_ESBL	SAMN11356469	SAMN11356469	MICRONT:03000000;MICRONT:03020000;MICRONT:03020100;MICRONT:03020111;MICRONT:03020110;MICRONT:03030100;MICRONT:03030140;MICRONT:09020105;MICRONT:09020401;MICRONT:03030141
PRJNA531316	LeBastard_2019_ESBL	SAMN11356470	SAMN11356470	MICRONT:03000000;MICRONT:03020000;MICRONT:03020100;MICRONT:03020111;MICRONT:03020110;MICRONT:03030100;MICRONT:03030140;MICRONT:09020105;MICRONT:09020401;MICRONT:03030141
PRJNA531316	LeBastard_2019_ESBL	SAMN11356471	SAMN11356471	MICRONT:03000000;MICRONT:03020000;MICRONT:03020100;MICRONT:03020111;MICRONT:03020110;MICRONT:03030100;MICRONT:03030140;MICRONT:09020105;MICRONT:09020401;MICRONT:03030141
PRJNA531316	LeBastard_2019_ESBL	SAMN11356472	SAMN11356472	MICRONT:03000000;MICRONT:03020000;MICRONT:03020100;MICRONT:03020111;MICRONT:03020110;MICRONT:03030100;MICRONT:03030140;MICRONT:09020105;MICRONT:09020401;MICRONT:03030141
PRJNA531316	LeBastard_2019_ESBL	SAMN11356473	SAMN11356473	MICRONT:03000000;MICRONT:03020000;MICRONT:03020100;MICRONT:03020111;MICRONT:03020110;MICRONT:03030100;MICRONT:03030140;MICRONT:09020105;MICRONT:09020401;MICRONT:03030141
PRJNA531316	LeBastard_2019_ESBL	SAMN11356474	SAMN11356474	MICRONT:03000000;MICRONT:03020000;MICRONT:03020100;MICRONT:03020111;MICRONT:03020110;MICRONT:03030100;MICRONT:03030140;MICRONT:09020105;MICRONT:09020401;MICRONT:03030141
PRJNA531316	LeBastard_2019_ESBL	SAMN11356475	SAMN11356475	MICRONT:03000000;MICRONT:03020000;MICRONT:03020100;MICRONT:03020111;MICRONT:03020110;MICRONT:03030100;MICRONT:03030140;MICRONT:09020105;MICRONT:09020401;MICRONT:03030141
PRJNA531316	LeBastard_2019_ESBL	SAMN11356476	SAMN11356476	MICRONT:03000000;MICRONT:03020000;MICRONT:03020100;MICRONT:03020111;MICRONT:03020110;MICRONT:03030100;MICRONT:03030140;MICRONT:09020105;MICRONT:09020401;MICRONT:03030141
PRJNA531316	LeBastard_2019_ESBL	SAMN11356477	SAMN11356477	MICRONT:03000000;MICRONT:03020000;MICRONT:03020100;MICRONT:03020111;MICRONT:03020110;MICRONT:03030100;MICRONT:03030140;MICRONT:09020105;MICRONT:09020401;MICRONT:03030141
PRJNA531316	LeBastard_2019_ESBL	SAMN11356478	SAMN11356478	MICRONT:03000000;MICRONT:03020000;MICRONT:03020100;MICRONT:03020111;MICRONT:03020110;MICRONT:03030100;MICRONT:03030140;MICRONT:09020105;MICRONT:09020401;MICRONT:03030141
PRJNA531316	LeBastard_2019_ESBL	SAMN11356479	SAMN11356479	MICRONT:03000000;MICRONT:03020000;MICRONT:03020100;MICRONT:03020111;MICRONT:03020110;MICRONT:03030100;MICRONT:03030140;MICRONT:09020105;MICRONT:09020401;MICRONT:03030141
PRJNA531316	LeBastard_2019_ESBL	SAMN11356480	SAMN11356480	MICRONT:03000000;MICRONT:03020000;MICRONT:03020100;MICRONT:03020111;MICRONT:03020110;MICRONT:03030100;MICRONT:03030140;MICRONT:09020105;MICRONT:09020401;MICRONT:03030141
PRJNA531316	LeBastard_2019_ESBL	SAMN11356481	SAMN11356481	MICRONT:03000000;MICRONT:03020000;MICRONT:03020100;MICRONT:03020111;MICRONT:03020110;MICRONT:03030100;MICRONT:03030140;MICRONT:09020105;MICRONT:09020401;MICRONT:03030141
PRJNA531316	LeBastard_2019_ESBL	SAMN11356482	SAMN11356482	MICRONT:03000000;MICRONT:03020000;MICRONT:03020100;MICRONT:03020111;MICRONT:03020110;MICRONT:03030100;MICRONT:03030140;MICRONT:09020105;MICRONT:09020401;MICRONT:03030141
PRJNA531316	LeBastard_2019_ESBL	SAMN11356483	SAMN11356483	MICRONT:03000000;MICRONT:03020000;MICRONT:03020100;MICRONT:03020111;MICRONT:03020110;MICRONT:03030100;MICRONT:03030140;MICRONT:09020105;MICRONT:09020401;MICRONT:03030141
PRJNA531316	LeBastard_2019_ESBL	SAMN11356484	SAMN11356484	MICRONT:03000000;MICRONT:03020000;MICRONT:03020100;MICRONT:03020111;MICRONT:03020110;MICRONT:03030100;MICRONT:03030140;MICRONT:09020105;MICRONT:09020401;MICRONT:03030141
PRJNA531316	LeBastard_2019_ESBL	SAMN11356485	SAMN11356485	MICRONT:03000000;MICRONT:03020000;MICRONT:03020100;MICRONT:03020111;MICRONT:03020110;MICRONT:03030100;MICRONT:03030140;MICRONT:09020105;MICRONT:09020401;MICRONT:03030141
PRJNA531316	LeBastard_2019_ESBL	SAMN11356486	SAMN11356486	MICRONT:03000000;MICRONT:03020000;MICRONT:03020100;MICRONT:03020111;MICRONT:03020110;MICRONT:03030100;MICRONT:03030140;MICRONT:09020105;MICRONT:09020401;MICRONT:03030141
PRJNA531316	LeBastard_2019_ESBL	SAMN11356487	SAMN11356487	MICRONT:03000000;MICRONT:03020000;MICRONT:03020100;MICRONT:03020111;MICRONT:03020110;MICRONT:03030100;MICRONT:03030140;MICRONT:09020105;MICRONT:09020401;MICRONT:03030141
PRJNA531316	LeBastard_2019_ESBL	SAMN11356488	SAMN11356488	MICRONT:03000000;MICRONT:03020000;MICRONT:03020100;MICRONT:03020111;MICRONT:03020110;MICRONT:03030100;MICRONT:03030140;MICRONT:09020105;MICRONT:09020401;MICRONT:03030141
PRJNA531316	LeBastard_2019_ESBL	SAMN11356489	SAMN11356489	MICRONT:03000000;MICRONT:03020000;MICRONT:03020100;MICRONT:03020111;MICRONT:03020110;MICRONT:03030100;MICRONT:03030140;MICRONT:09020105;MICRONT:09020401;MICRONT:03030141
PRJNA531316	LeBastard_2019_ESBL	SAMN11356490	SAMN11356490	MICRONT:03000000;MICRONT:03020000;MICRONT:03020100;MICRONT:03020111;MICRONT:03020110;MICRONT:03030100;MICRONT:03030140;MICRONT:09020105;MICRONT:09020401;MICRONT:03030141
PRJNA531316	LeBastard_2019_ESBL	SAMN11356491	SAMN11356491	MICRONT:03000000;MICRONT:03020000;MICRONT:03020100;MICRONT:03020111;MICRONT:03020110;MICRONT:03030100;MICRONT:03030140;MICRONT:09020105;MICRONT:09020401;MICRONT:03030141
PRJNA531316	LeBastard_2019_ESBL	SAMN11356492	SAMN11356492	MICRONT:03000000;MICRONT:03020000;MICRONT:03020100;MICRONT:03020111;MICRONT:03020110;MICRONT:03030100;MICRONT:03030140;MICRONT:09020105;MICRONT:09020401;MICRONT:03030141
PRJNA531316	LeBastard_2019_ESBL	SAMN11356493	SAMN11356493	MICRONT:03000000;MICRONT:03020000;MICRONT:03020100;MICRONT:03020111;MICRONT:03020110;MICRONT:03030100;MICRONT:03030140;MICRONT:09020105;MICRONT:09020401;MICRONT:03030141
PRJNA531316	LeBastard_2019_ESBL	SAMN11356494	SAMN11356494	MICRONT:03000000;MICRONT:03020000;MICRONT:03020100;MICRONT:03020111;MICRONT:03020110;MICRONT:03030100;MICRONT:03030140;MICRONT:09020105;MICRONT:09020401;MICRONT:03030141
PRJNA531316	LeBastard_2019_ESBL	SAMN11356495	SAMN11356495	MICRONT:03000000;MICRONT:03020000;MICRONT:03020100;MICRONT:03020111;MICRONT:03020110;MICRONT:03030100;MICRONT:03030140;MICRONT:09020105;MICRONT:09020401;MICRONT:03030141
PRJNA531316	LeBastard_2019_ESBL	SAMN11356496	SAMN11356496	MICRONT:03000000;MICRONT:03020000;MICRONT:03020100;MICRONT:03020111;MICRONT:03020110;MICRONT:03030100;MICRONT:03030140;MICRONT:09020105;MICRONT:09020401;MICRONT:03030141
PRJNA531316	LeBastard_2019_ESBL	SAMN11356497	SAMN11356497	MICRONT:03000000;MICRONT:03020000;MICRONT:03020100;MICRONT:03020111;MICRONT:03020110;MICRONT:03030100;MICRONT:03030140;MICRONT:09020105;MICRONT:09020401;MICRONT:03030141
PRJNA531316	LeBastard_2019_ESBL	SAMN11356498	SAMN11356498	MICRONT:03000000;MICRONT:03020000;MICRONT:03020100;MICRONT:03020111;MICRONT:03020110;MICRONT:03030100;MICRONT:03030140;MICRONT:09020105;MICRONT:09020401;MICRONT:03030141
PRJNA531316	LeBastard_2019_ESBL	SAMN11356499	SAMN11356499	MICRONT:03000000;MICRONT:03020000;MICRONT:03020100;MICRONT:03020111;MICRONT:03020110;MICRONT:03030100;MICRONT:03030140;MICRONT:09020105;MICRONT:09020401;MICRONT:03030141
PRJNA531316	LeBastard_2019_ESBL	SAMN11356500	SAMN11356500	MICRONT:03000000;MICRONT:03020000;MICRONT:03020100;MICRONT:03020111;MICRONT:03020110;MICRONT:03030100;MICRONT:03030140;MICRONT:09020105;MICRONT:09020401;MICRONT:03030141
PRJNA531316	LeBastard_2019_ESBL	SAMN11356501	SAMN11356501	MICRONT:03000000;MICRONT:03020000;MICRONT:03020100;MICRONT:03020111;MICRONT:03020110;MICRONT:03030100;MICRONT:03030140;MICRONT:09020105;MICRONT:09020401;MICRONT:03030141
PRJNA531316	LeBastard_2019_ESBL	SAMN11356502	SAMN11356502	MICRONT:03000000;MICRONT:03020000;MICRONT:03020100;MICRONT:03020111;MICRONT:03020110;MICRONT:03030100;MICRONT:03030140;MICRONT:09020105;MICRONT:09020401;MICRONT:03030141
PRJNA531316	LeBastard_2019_ESBL	SAMN11356503	SAMN11356503	MICRONT:03000000;MICRONT:03020000;MICRONT:03020100;MICRONT:03020111;MICRONT:03020110;MICRONT:03030100;MICRONT:03030140;MICRONT:09020105;MICRONT:09020401;MICRONT:03030141
PRJNA531316	LeBastard_2019_ESBL	SAMN11356504	SAMN11356504	MICRONT:03000000;MICRONT:03020000;MICRONT:03020100;MICRONT:03020111;MICRONT:03020110;MICRONT:03030100;MICRONT:03030140;MICRONT:09020105;MICRONT:09020401;MICRONT:03030141
PRJNA531316	LeBastard_2019_ESBL	SAMN11356505	SAMN11356505	MICRONT:03000000;MICRONT:03020000;MICRONT:03020100;MICRONT:03020111;MICRONT:03020110;MICRONT:03030100;MICRONT:03030140;MICRONT:09020105;MICRONT:09020401;MICRONT:03030141
PRJNA531316	LeBastard_2019_ESBL	SAMN11356506	SAMN11356506	MICRONT:03000000;MICRONT:03020000;MICRONT:03020100;MICRONT:03020111;MICRONT:03020110;MICRONT:03030100;MICRONT:03030140;MICRONT:09020105;MICRONT:09020401;MICRONT:03030141
PRJNA531316	LeBastard_2019_ESBL	SAMN11356507	SAMN11356507	MICRONT:03000000;MICRONT:03020000;MICRONT:03020100;MICRONT:03020111;MICRONT:03020110;MICRONT:03030100;MICRONT:03030140;MICRONT:09020105;MICRONT:09020401;MICRONT:03030141
PRJNA531316	LeBastard_2019_ESBL	SAMN11356508	SAMN11356508	MICRONT:03000000;MICRONT:03020000;MICRONT:03020100;MICRONT:03020111;MICRONT:03020110;MICRONT:03030100;MICRONT:03030140;MICRONT:09020105;MICRONT:09020401;MICRONT:03030141
PRJNA531316	LeBastard_2019_ESBL	SAMN11356509	SAMN11356509	MICRONT:03000000;MICRONT:03020000;MICRONT:03020100;MICRONT:03020111;MICRONT:03020110;MICRONT:03030100;MICRONT:03030140;MICRONT:09020105;MICRONT:09020401;MICRONT:03030141
PRJNA531316	LeBastard_2019_ESBL	SAMN11356510	SAMN11356510	MICRONT:03000000;MICRONT:03020000;MICRONT:03020100;MICRONT:03020111;MICRONT:03020110;MICRONT:03030100;MICRONT:03030140;MICRONT:09020105;MICRONT:09020401;MICRONT:03030141
PRJNA531316	LeBastard_2019_ESBL	SAMN11356511	SAMN11356511	MICRONT:03000000;MICRONT:03020000;MICRONT:03020100;MICRONT:03020111;MICRONT:03020110;MICRONT:03030100;MICRONT:03030140;MICRONT:09020105;MICRONT:09020401;MICRONT:03030141
PRJNA531316	LeBastard_2019_ESBL	SAMN11356512	SAMN11356512	MICRONT:03000000;MICRONT:03020000;MICRONT:03020100;MICRONT:03020111;MICRONT:03020110;MICRONT:03030100;MICRONT:03030140;MICRONT:09020105;MICRONT:09020401;MICRONT:03030141
PRJNA531316	LeBastard_2019_ESBL	SAMN11356513	SAMN11356513	MICRONT:03000000;MICRONT:03020000;MICRONT:03020100;MICRONT:03020111;MICRONT:03020110;MICRONT:03030100;MICRONT:03030140;MICRONT:09020105;MICRONT:09020401;MICRONT:03030141
PRJNA531316	LeBastard_2019_ESBL	SAMN11356514	SAMN11356514	MICRONT:03000000;MICRONT:03020000;MICRONT:03020100;MICRONT:03020111;MICRONT:03020110;MICRONT:03030100;MICRONT:03030140;MICRONT:09020105;MICRONT:09020401;MICRONT:03030141
PRJNA531316	LeBastard_2019_ESBL	SAMN11356515	SAMN11356515	MICRONT:03000000;MICRONT:03020000;MICRONT:03020100;MICRONT:03020111;MICRONT:03020110;MICRONT:03030100;MICRONT:03030140;MICRONT:09020105;MICRONT:09020401;MICRONT:03030141
PRJNA531316	LeBastard_2019_ESBL	SAMN11356516	SAMN11356516	MICRONT:03000000;MICRONT:03020000;MICRONT:03020100;MICRONT:03020111;MICRONT:03020110;MICRONT:03030100;MICRONT:03030140;MICRONT:09020105;MICRONT:09020401;MICRONT:03030141
PRJNA531316	LeBastard_2019_ESBL	SAMN11356517	SAMN11356517	MICRONT:03000000;MICRONT:03020000;MICRONT:03020100;MICRONT:03020111;MICRONT:03020110;MICRONT:03030100;MICRONT:03030140;MICRONT:09020105;MICRONT:09020401;MICRONT:03030141
PRJNA531316	LeBastard_2019_ESBL	SAMN11356518	SAMN11356518	MICRONT:03000000;MICRONT:03020000;MICRONT:03020100;MICRONT:03020111;MICRONT:03020110;MICRONT:03030100;MICRONT:03030140;MICRONT:09020105;MICRONT:09020401;MICRONT:03030141
PRJNA531316	LeBastard_2019_ESBL	SAMN11356519	SAMN11356519	MICRONT:03000000;MICRONT:03020000;MICRONT:03020100;MICRONT:03020111;MICRONT:03020110;MICRONT:03030100;MICRONT:03030140;MICRONT:09020105;MICRONT:09020401;MICRONT:03030141
PRJNA531316	LeBastard_2019_ESBL	SAMN11356520	SAMN11356520	MICRONT:03000000;MICRONT:03020000;MICRONT:03020100;MICRONT:03020111;MICRONT:03020110;MICRONT:03030100;MICRONT:03030140;MICRONT:09020105;MICRONT:09020401;MICRONT:03030141
PRJNA531316	LeBastard_2019_ESBL	SAMN11356521	SAMN11356521	MICRONT:03000000;MICRONT:03020000;MICRONT:03020100;MICRONT:03020111;MICRONT:03020110;MICRONT:03030100;MICRONT:03030140;MICRONT:09020105;MICRONT:09020401;MICRONT:03030141
PRJNA531316	LeBastard_2019_ESBL	SAMN11356522	SAMN11356522	MICRONT:03000000;MICRONT:03020000;MICRONT:03020100;MICRONT:03020111;MICRONT:03020110;MICRONT:03030100;MICRONT:03030140;MICRONT:09020105;MICRONT:09020401;MICRONT:03030141
PRJNA531316	LeBastard_2019_ESBL	SAMN11356523	SAMN11356523	MICRONT:03000000;MICRONT:03020000;MICRONT:03020100;MICRONT:03020111;MICRONT:03020110;MICRONT:03030100;MICRONT:03030140;MICRONT:03030141;MICRONT:09020105
PRJNA531348	Xing_2019_lake	SAMN11356859	SAMN11356859	MICRONT:02000000;MICRONT:02010000;MICRONT:09010101;MICRONT:02010100;MICRONT:02060100;MICRONT:09010202;MICRONT:09010303
PRJNA531348	Xing_2019_lake	SAMN11356860	SAMN11356860	MICRONT:02000000;MICRONT:02010000;MICRONT:09010101;MICRONT:02010100;MICRONT:02060100;MICRONT:09010202;MICRONT:09010302
PRJNA531348	Xing_2019_lake	SAMN11356861	SAMN11356861	MICRONT:02000000;MICRONT:02010000;MICRONT:09010101;MICRONT:02010100;MICRONT:02060100;MICRONT:09010202;MICRONT:09010302
PRJNA531348	Xing_2019_lake	SAMN11356862	SAMN11356862	MICRONT:02000000;MICRONT:02010000;MICRONT:09010101;MICRONT:02010100;MICRONT:02060100;MICRONT:09010202;MICRONT:09010302
PRJNA531348	Xing_2019_lake	SAMN11356863	SAMN11356863	MICRONT:02000000;MICRONT:02010000;MICRONT:09010101;MICRONT:02010100;MICRONT:02060100;MICRONT:09010202;MICRONT:09010302
PRJNA531764	JGI_soil_Loxahatchee	SAMN11382430	SAMN11382430	MICRONT:01000000;MICRONT:01010000;MICRONT:01020700;MICRONT:02060100;MICRONT:02090000;MICRONT:02000000;MICRONT:04000000
PRJNA531765	JGI_soil_Loxahatchee	SAMN11382431	SAMN11382431	MICRONT:01000000;MICRONT:01010000;MICRONT:01020700;MICRONT:02060100;MICRONT:02090000;MICRONT:02000000;MICRONT:04000000
PRJNA531766	JGI_soil_Loxahatchee	SAMN11382439	SAMN11382439	MICRONT:01000000;MICRONT:01010000;MICRONT:01020700;MICRONT:02060100;MICRONT:02090000;MICRONT:02000000;MICRONT:04000000
PRJNA531767	JGI_soil_Loxahatchee	SAMN11382437	SAMN11382437	MICRONT:01000000;MICRONT:01010000;MICRONT:01020700;MICRONT:02060100;MICRONT:02090000;MICRONT:02000000;MICRONT:04000000
PRJNA531768	JGI_soil_Loxahatchee	SAMN11382436	SAMN11382436	MICRONT:01000000;MICRONT:01010000;MICRONT:01020700;MICRONT:02060100;MICRONT:02090000;MICRONT:02000000;MICRONT:04000000
PRJNA531769	JGI_soil_Loxahatchee	SAMN11382432	SAMN11382432	MICRONT:01000000;MICRONT:01010000;MICRONT:01020700;MICRONT:02060100;MICRONT:02090000;MICRONT:02000000;MICRONT:04000000
PRJNA531770	JGI_soil_Loxahatchee	SAMN11382426	SAMN11382426	MICRONT:01000000;MICRONT:01010000;MICRONT:01020700;MICRONT:02060100;MICRONT:02090000;MICRONT:02000000;MICRONT:04000000
PRJNA531771	JGI_soil_Loxahatchee	SAMN11382438	SAMN11382438	MICRONT:01000000;MICRONT:01010000;MICRONT:01020700;MICRONT:02060100;MICRONT:02090000;MICRONT:02000000;MICRONT:04000000
PRJNA531772	JGI_soil_Loxahatchee	SAMN11382427	SAMN11382427	MICRONT:01000000;MICRONT:01010000;MICRONT:01020700;MICRONT:02060100;MICRONT:02090000;MICRONT:02000000;MICRONT:04000000
PRJNA531773	JGI_soil_Loxahatchee	SAMN11382442	SAMN11382442	MICRONT:01000000;MICRONT:01010000;MICRONT:01020700;MICRONT:02060100;MICRONT:02090000;MICRONT:02000000;MICRONT:04000000
PRJNA531774	JGI_soil_Loxahatchee	SAMN11382435	SAMN11382435	MICRONT:01000000;MICRONT:01010000;MICRONT:01020700;MICRONT:02060100;MICRONT:02090000;MICRONT:02000000;MICRONT:04000000
PRJNA531775	JGI_soil_Loxahatchee	SAMN11382434	SAMN11382434	MICRONT:01000000;MICRONT:01010000;MICRONT:01020700;MICRONT:02060100;MICRONT:02090000;MICRONT:02000000;MICRONT:04000000
PRJNA531776	JGI_soil_Loxahatchee	SAMN11382433	SAMN11382433	MICRONT:01000000;MICRONT:01010000;MICRONT:01020700;MICRONT:02060100;MICRONT:02090000;MICRONT:02000000;MICRONT:04000000
PRJNA531777	JGI_soil_Loxahatchee	SAMN11382428	SAMN11382428	MICRONT:01000000;MICRONT:01010000;MICRONT:01020700;MICRONT:02060100;MICRONT:02090000;MICRONT:02000000;MICRONT:04000000
PRJNA531778	JGI_soil_Loxahatchee	SAMN11382441	SAMN11382441	MICRONT:01000000;MICRONT:01010000;MICRONT:01020700;MICRONT:02060100;MICRONT:02090000;MICRONT:02000000;MICRONT:04000000
PRJNA531779	JGI_soil_Loxahatchee	SAMN11382429	SAMN11382429	MICRONT:01000000;MICRONT:01010000;MICRONT:01020700;MICRONT:02060100;MICRONT:02090000;MICRONT:02000000;MICRONT:04000000
PRJNA531780	JGI_soil_Loxahatchee	SAMN11382440	SAMN11382440	MICRONT:01000000;MICRONT:01010000;MICRONT:01020700;MICRONT:02060100;MICRONT:02090000;MICRONT:02000000;MICRONT:04000000
PRJNA531921	Araos_2019_elderly_dementia	SAMN11391594	SAMN11391594	MICRONT:03000000;MICRONT:03020000;MICRONT:03020100;MICRONT:03020111;MICRONT:03020110;MICRONT:03030100;MICRONT:03030140;MICRONT:09020105;MICRONT:03030141
PRJNA531921	Araos_2019_elderly_dementia	SAMN11391595	SAMN11391595	MICRONT:03000000;MICRONT:03020000;MICRONT:03020100;MICRONT:03020111;MICRONT:03020110;MICRONT:03030100;MICRONT:03030140;MICRONT:09020105;MICRONT:03030141
PRJNA531921	Araos_2019_elderly_dementia	SAMN11391596	SAMN11391596	MICRONT:03000000;MICRONT:03020000;MICRONT:03020100;MICRONT:03020111;MICRONT:03020110;MICRONT:03030100;MICRONT:03030140;MICRONT:09020105;MICRONT:03030141
PRJNA531921	Araos_2019_elderly_dementia	SAMN11391597	SAMN11391597	MICRONT:03000000;MICRONT:03020000;MICRONT:03020100;MICRONT:03020111;MICRONT:03020110;MICRONT:03030100;MICRONT:03030140;MICRONT:09020105;MICRONT:03030141
PRJNA531921	Araos_2019_elderly_dementia	SAMN11391598	SAMN11391598	MICRONT:03000000;MICRONT:03020000;MICRONT:03020100;MICRONT:03020111;MICRONT:03020110;MICRONT:03030100;MICRONT:03030140;MICRONT:09020105;MICRONT:03030141
PRJNA531921	Araos_2019_elderly_dementia	SAMN11391599	SAMN11391599	MICRONT:03000000;MICRONT:03020000;MICRONT:03020100;MICRONT:03020111;MICRONT:03020110;MICRONT:03030100;MICRONT:03030140;MICRONT:09020105;MICRONT:03030141
PRJNA531921	Araos_2019_elderly_dementia	SAMN11391600	SAMN11391600	MICRONT:03000000;MICRONT:03020000;MICRONT:03020100;MICRONT:03020111;MICRONT:03020110;MICRONT:03030100;MICRONT:03030140;MICRONT:09020105;MICRONT:03030141
PRJNA531921	Araos_2019_elderly_dementia	SAMN11391601	SAMN11391601	MICRONT:03000000;MICRONT:03020000;MICRONT:03020100;MICRONT:03020111;MICRONT:03020110;MICRONT:03030100;MICRONT:03030140;MICRONT:09020105;MICRONT:03030141
PRJNA531921	Araos_2019_elderly_dementia	SAMN11391602	SAMN11391602	MICRONT:03000000;MICRONT:03020000;MICRONT:03020100;MICRONT:03020111;MICRONT:03020110;MICRONT:03030100;MICRONT:03030140;MICRONT:09020105;MICRONT:03030141
PRJNA531921	Araos_2019_elderly_dementia	SAMN11391603	SAMN11391603	MICRONT:03000000;MICRONT:03020000;MICRONT:03020100;MICRONT:03020111;MICRONT:03020110;MICRONT:03030100;MICRONT:03030140;MICRONT:09020105;MICRONT:03030141
PRJNA531921	Araos_2019_elderly_dementia	SAMN11391604	SAMN11391604	MICRONT:03000000;MICRONT:03020000;MICRONT:03020100;MICRONT:03020111;MICRONT:03020110;MICRONT:03030100;MICRONT:03030140;MICRONT:09020105;MICRONT:03030141
PRJNA531921	Araos_2019_elderly_dementia	SAMN11391605	SAMN11391605	MICRONT:03000000;MICRONT:03020000;MICRONT:03020100;MICRONT:03020111;MICRONT:03020110;MICRONT:03030100;MICRONT:03030140;MICRONT:03030141;MICRONT:09020105
PRJNA531921	Araos_2019_elderly_dementia	SAMN11391606	SAMN11391606	MICRONT:03000000;MICRONT:03020000;MICRONT:03020100;MICRONT:03020111;MICRONT:03020110;MICRONT:03030100;MICRONT:03030140;MICRONT:09020105;MICRONT:03030141
PRJNA531921	Araos_2019_elderly_dementia	SAMN11391607	SAMN11391607	MICRONT:03000000;MICRONT:03020000;MICRONT:03020100;MICRONT:03020111;MICRONT:03020110;MICRONT:03030100;MICRONT:03030140;MICRONT:09020105;MICRONT:03030141
PRJNA531921	Araos_2019_elderly_dementia	SAMN11391608	SAMN11391608	MICRONT:03000000;MICRONT:03020000;MICRONT:03020100;MICRONT:03020111;MICRONT:03020110;MICRONT:03030100;MICRONT:03030140;MICRONT:09020105;MICRONT:03030141
PRJNA531921	Araos_2019_elderly_dementia	SAMN11391609	SAMN11391609	MICRONT:03000000;MICRONT:03020000;MICRONT:03020100;MICRONT:03020111;MICRONT:03020110;MICRONT:03030100;MICRONT:03030140;MICRONT:09020105;MICRONT:03030141
PRJNA531921	Araos_2019_elderly_dementia	SAMN11391610	SAMN11391610	MICRONT:03000000;MICRONT:03020000;MICRONT:03020100;MICRONT:03020111;MICRONT:03020110;MICRONT:03030100;MICRONT:03030140;MICRONT:09020105;MICRONT:03030141
PRJNA531921	Araos_2019_elderly_dementia	SAMN11391611	SAMN11391611	MICRONT:03000000;MICRONT:03020000;MICRONT:03020100;MICRONT:03020111;MICRONT:03020110;MICRONT:03030100;MICRONT:03030140;MICRONT:09020105;MICRONT:03030141
PRJNA531921	Araos_2019_elderly_dementia	SAMN11391612	SAMN11391612	MICRONT:03000000;MICRONT:03020000;MICRONT:03020100;MICRONT:03020111;MICRONT:03020110;MICRONT:03030100;MICRONT:03030140;MICRONT:09020105;MICRONT:03030141
PRJNA531921	Araos_2019_elderly_dementia	SAMN11391613	SAMN11391613	MICRONT:03000000;MICRONT:03020000;MICRONT:03020100;MICRONT:03020111;MICRONT:03020110;MICRONT:03030100;MICRONT:03030140;MICRONT:09020105;MICRONT:03030141
PRJNA531921	Araos_2019_elderly_dementia	SAMN11391614	SAMN11391614	MICRONT:03000000;MICRONT:03020000;MICRONT:03020100;MICRONT:03020111;MICRONT:03020110;MICRONT:03030100;MICRONT:03030140;MICRONT:09020105;MICRONT:03030141
PRJNA531921	Araos_2019_elderly_dementia	SAMN11391615	SAMN11391615	MICRONT:03000000;MICRONT:03020000;MICRONT:03020100;MICRONT:03020111;MICRONT:03020110;MICRONT:03030100;MICRONT:03030140;MICRONT:09020105;MICRONT:03030141
PRJNA531921	Araos_2019_elderly_dementia	SAMN11391616	SAMN11391616	MICRONT:03000000;MICRONT:03020000;MICRONT:03020100;MICRONT:03020111;MICRONT:03020110;MICRONT:03030100;MICRONT:03030140;MICRONT:09020105;MICRONT:03030141
PRJNA531921	Araos_2019_elderly_dementia	SAMN11391617	SAMN11391617	MICRONT:03000000;MICRONT:03020000;MICRONT:03020100;MICRONT:03020111;MICRONT:03020110;MICRONT:03030100;MICRONT:03030140;MICRONT:09020105;MICRONT:03030141
PRJNA531921	Araos_2019_elderly_dementia	SAMN11391618	SAMN11391618	MICRONT:03000000;MICRONT:03020000;MICRONT:03020100;MICRONT:03020111;MICRONT:03020110;MICRONT:03030100;MICRONT:03030140;MICRONT:09020105;MICRONT:03030141
PRJNA531921	Araos_2019_elderly_dementia	SAMN11391619	SAMN11391619	MICRONT:03000000;MICRONT:03020000;MICRONT:03020100;MICRONT:03020111;MICRONT:03020110;MICRONT:03030100;MICRONT:03030140;MICRONT:09020105;MICRONT:03030141
PRJNA531921	Araos_2019_elderly_dementia	SAMN11391620	SAMN11391620	MICRONT:03000000;MICRONT:03020000;MICRONT:03020100;MICRONT:03020111;MICRONT:03020110;MICRONT:03030100;MICRONT:03030140;MICRONT:09020105;MICRONT:03030141
PRJNA531921	Araos_2019_elderly_dementia	SAMN11391621	SAMN11391621	MICRONT:03000000;MICRONT:03020000;MICRONT:03020100;MICRONT:03020111;MICRONT:03020110;MICRONT:03030100;MICRONT:03030140;MICRONT:09020105;MICRONT:03030141
PRJNA531921	Araos_2019_elderly_dementia	SAMN11391622	SAMN11391622	MICRONT:03000000;MICRONT:03020000;MICRONT:03020100;MICRONT:03020111;MICRONT:03020110;MICRONT:03030100;MICRONT:03030140;MICRONT:09020105;MICRONT:03030141
PRJNA531921	Araos_2019_elderly_dementia	SAMN11391623	SAMN11391623	MICRONT:03000000;MICRONT:03020000;MICRONT:03020100;MICRONT:03020111;MICRONT:03020110;MICRONT:03030100;MICRONT:03030140;MICRONT:09020105;MICRONT:03030141
PRJNA531921	Araos_2019_elderly_dementia	SAMN11391624	SAMN11391624	MICRONT:03000000;MICRONT:03020000;MICRONT:03020100;MICRONT:03020111;MICRONT:03020110;MICRONT:03030100;MICRONT:03030140;MICRONT:09020105;MICRONT:03030141
PRJNA531921	Araos_2019_elderly_dementia	SAMN11391625	SAMN11391625	MICRONT:03000000;MICRONT:03020000;MICRONT:03020100;MICRONT:03020111;MICRONT:03020110;MICRONT:03030100;MICRONT:03030140;MICRONT:09020105;MICRONT:03030141
PRJNA531921	Araos_2019_elderly_dementia	SAMN11391626	SAMN11391626	MICRONT:03000000;MICRONT:03020000;MICRONT:03020100;MICRONT:03020111;MICRONT:03020110;MICRONT:03030100;MICRONT:03030140;MICRONT:09020105;MICRONT:03030141
PRJNA531921	Araos_2019_elderly_dementia	SAMN11391627	SAMN11391627	MICRONT:03000000;MICRONT:03020000;MICRONT:03020100;MICRONT:03020111;MICRONT:03020110;MICRONT:03030100;MICRONT:03030140;MICRONT:09020105;MICRONT:03030141
PRJNA531921	Araos_2019_elderly_dementia	SAMN11391628	SAMN11391628	MICRONT:03000000;MICRONT:03020000;MICRONT:03020100;MICRONT:03020111;MICRONT:03020110;MICRONT:03030100;MICRONT:03030140;MICRONT:09020105;MICRONT:03030141
PRJNA531921	Araos_2019_elderly_dementia	SAMN11391629	SAMN11391629	MICRONT:03000000;MICRONT:03020000;MICRONT:03020100;MICRONT:03020111;MICRONT:03020110;MICRONT:03030100;MICRONT:03030140;MICRONT:09020105;MICRONT:03030141
PRJNA531921	Araos_2019_elderly_dementia	SAMN11391630	SAMN11391630	MICRONT:03000000;MICRONT:03020000;MICRONT:03020100;MICRONT:03020111;MICRONT:03020110;MICRONT:03030100;MICRONT:03030140;MICRONT:09020105;MICRONT:03030141
PRJNA531921	Araos_2019_elderly_dementia	SAMN11391631	SAMN11391631	MICRONT:03000000;MICRONT:03020000;MICRONT:03020100;MICRONT:03020111;MICRONT:03020110;MICRONT:03030100;MICRONT:03030140;MICRONT:09020105;MICRONT:03030141
PRJNA531921	Araos_2019_elderly_dementia	SAMN11391632	SAMN11391632	MICRONT:03000000;MICRONT:03020000;MICRONT:03020100;MICRONT:03020111;MICRONT:03020110;MICRONT:03030100;MICRONT:03030140;MICRONT:09020105;MICRONT:03030141
PRJNA531921	Araos_2019_elderly_dementia	SAMN11391633	SAMN11391633	MICRONT:03000000;MICRONT:03020000;MICRONT:03020100;MICRONT:03020111;MICRONT:03020110;MICRONT:03030100;MICRONT:03030140;MICRONT:09020105;MICRONT:03030141
PRJNA531921	Araos_2019_elderly_dementia	SAMN11391634	SAMN11391634	MICRONT:03000000;MICRONT:03020000;MICRONT:03020100;MICRONT:03020111;MICRONT:03020110;MICRONT:03030100;MICRONT:03030140;MICRONT:09020105;MICRONT:03030141
PRJNA531921	Araos_2019_elderly_dementia	SAMN11391635	SAMN11391635	MICRONT:03000000;MICRONT:03020000;MICRONT:03020100;MICRONT:03020111;MICRONT:03020110;MICRONT:03030100;MICRONT:03030140;MICRONT:09020105;MICRONT:03030141
PRJNA531921	Araos_2019_elderly_dementia	SAMN11391636	SAMN11391636	MICRONT:03000000;MICRONT:03020000;MICRONT:03020100;MICRONT:03020111;MICRONT:03020110;MICRONT:03030100;MICRONT:03030140;MICRONT:09020105;MICRONT:03030141
PRJNA531921	Araos_2019_elderly_dementia	SAMN11391637	SAMN11391637	MICRONT:03000000;MICRONT:03020000;MICRONT:03020100;MICRONT:03020111;MICRONT:03020110;MICRONT:03030100;MICRONT:03030140;MICRONT:09020105;MICRONT:03030141
PRJNA531921	Araos_2019_elderly_dementia	SAMN11391638	SAMN11391638	MICRONT:03000000;MICRONT:03020000;MICRONT:03020100;MICRONT:03020111;MICRONT:03020110;MICRONT:03030100;MICRONT:03030140;MICRONT:09020105;MICRONT:03030141
PRJNA531921	Araos_2019_elderly_dementia	SAMN11391639	SAMN11391639	MICRONT:03000000;MICRONT:03020000;MICRONT:03020100;MICRONT:03020111;MICRONT:03020110;MICRONT:03030100;MICRONT:03030140;MICRONT:09020105;MICRONT:03030141
PRJNA531921	Araos_2019_elderly_dementia	SAMN11391640	SAMN11391640	MICRONT:03000000;MICRONT:03020000;MICRONT:03020100;MICRONT:03020111;MICRONT:03020110;MICRONT:03030100;MICRONT:03030140;MICRONT:09020105;MICRONT:03030141
PRJNA531921	Araos_2019_elderly_dementia	SAMN11391641	SAMN11391641	MICRONT:03000000;MICRONT:03020000;MICRONT:03020100;MICRONT:03020111;MICRONT:03020110;MICRONT:03030100;MICRONT:03030140;MICRONT:09020105;MICRONT:03030141
PRJNA531921	Araos_2019_elderly_dementia	SAMN11391642	SAMN11391642	MICRONT:03000000;MICRONT:03020000;MICRONT:03020100;MICRONT:03020111;MICRONT:03020110;MICRONT:03030100;MICRONT:03030140;MICRONT:09020105;MICRONT:03030141
PRJNA531921	Araos_2019_elderly_dementia	SAMN11391643	SAMN11391643	MICRONT:03000000;MICRONT:03020000;MICRONT:03020100;MICRONT:03020111;MICRONT:03020110;MICRONT:03030100;MICRONT:03030140;MICRONT:09020105;MICRONT:03030141
PRJNA531921	Araos_2019_elderly_dementia	SAMN11391644	SAMN11391644	MICRONT:03000000;MICRONT:03020000;MICRONT:03020100;MICRONT:03020111;MICRONT:03020110;MICRONT:03030100;MICRONT:03030140;MICRONT:09020105;MICRONT:03030141
PRJNA531921	Araos_2019_elderly_dementia	SAMN11391645	SAMN11391645	MICRONT:03000000;MICRONT:03020000;MICRONT:03020100;MICRONT:03020111;MICRONT:03020110;MICRONT:03030100;MICRONT:03030140;MICRONT:09020105;MICRONT:03030141
PRJNA531921	Araos_2019_elderly_dementia	SAMN11391646	SAMN11391646	MICRONT:03000000;MICRONT:03020000;MICRONT:03020100;MICRONT:03020111;MICRONT:03020110;MICRONT:03030100;MICRONT:03030140;MICRONT:09020105;MICRONT:03030141
PRJNA531921	Araos_2019_elderly_dementia	SAMN11391647	SAMN11391647	MICRONT:03000000;MICRONT:03020000;MICRONT:03020100;MICRONT:03020111;MICRONT:03020110;MICRONT:03030100;MICRONT:03030140;MICRONT:09020105;MICRONT:03030141
PRJNA531921	Araos_2019_elderly_dementia	SAMN11391648	SAMN11391648	MICRONT:03000000;MICRONT:03020000;MICRONT:03020100;MICRONT:03020111;MICRONT:03020110;MICRONT:03030100;MICRONT:03030140;MICRONT:09020105;MICRONT:03030141
PRJNA531921	Araos_2019_elderly_dementia	SAMN11391649	SAMN11391649	MICRONT:03000000;MICRONT:03020000;MICRONT:03020100;MICRONT:03020111;MICRONT:03020110;MICRONT:03030100;MICRONT:03030140;MICRONT:09020105;MICRONT:03030141
PRJNA531921	Araos_2019_elderly_dementia	SAMN11391650	SAMN11391650	MICRONT:03000000;MICRONT:03020000;MICRONT:03020100;MICRONT:03020111;MICRONT:03020110;MICRONT:03030100;MICRONT:03030140;MICRONT:09020105;MICRONT:03030141
PRJNA531921	Araos_2019_elderly_dementia	SAMN11391651	SAMN11391651	MICRONT:03000000;MICRONT:03020000;MICRONT:03020100;MICRONT:03020111;MICRONT:03020110;MICRONT:03030100;MICRONT:03030140;MICRONT:09020105;MICRONT:03030141
PRJNA531921	Araos_2019_elderly_dementia	SAMN11391652	SAMN11391652	MICRONT:03000000;MICRONT:03020000;MICRONT:03020100;MICRONT:03020111;MICRONT:03020110;MICRONT:03030100;MICRONT:03030140;MICRONT:09020105;MICRONT:03030141
PRJNA531921	Araos_2019_elderly_dementia	SAMN11391653	SAMN11391653	MICRONT:03000000;MICRONT:03020000;MICRONT:03020100;MICRONT:03020111;MICRONT:03020110;MICRONT:03030100;MICRONT:03030140;MICRONT:09020105;MICRONT:03030141
PRJNA531921	Araos_2019_elderly_dementia	SAMN11391654	SAMN11391654	MICRONT:03000000;MICRONT:03020000;MICRONT:03020100;MICRONT:03020111;MICRONT:03020110;MICRONT:03030100;MICRONT:03030140;MICRONT:09020105;MICRONT:03030141
PRJNA531921	Araos_2019_elderly_dementia	SAMN11391655	SAMN11391655	MICRONT:03000000;MICRONT:03020000;MICRONT:03020100;MICRONT:03020111;MICRONT:03020110;MICRONT:03030100;MICRONT:03030140;MICRONT:09020105;MICRONT:03030141
PRJNA531921	Araos_2019_elderly_dementia	SAMN11391656	SAMN11391656	MICRONT:03000000;MICRONT:03020000;MICRONT:03020100;MICRONT:03020111;MICRONT:03020110;MICRONT:03030100;MICRONT:03030140;MICRONT:09020105;MICRONT:03030141
PRJNA531921	Araos_2019_elderly_dementia	SAMN11391657	SAMN11391657	MICRONT:03000000;MICRONT:03020000;MICRONT:03020100;MICRONT:03020111;MICRONT:03020110;MICRONT:03030100;MICRONT:03030140;MICRONT:09020105;MICRONT:03030141
PRJNA531921	Araos_2019_elderly_dementia	SAMN11391658	SAMN11391658	MICRONT:03000000;MICRONT:03020000;MICRONT:03020100;MICRONT:03020111;MICRONT:03020110;MICRONT:03030100;MICRONT:03030140;MICRONT:09020105;MICRONT:03030141
PRJNA531921	Araos_2019_elderly_dementia	SAMN11391659	SAMN11391659	MICRONT:03000000;MICRONT:03020000;MICRONT:03020100;MICRONT:03020111;MICRONT:03020110;MICRONT:03030100;MICRONT:03030140;MICRONT:09020105;MICRONT:03030141
PRJNA531921	Araos_2019_elderly_dementia	SAMN11391660	SAMN11391660	MICRONT:03000000;MICRONT:03020000;MICRONT:03020100;MICRONT:03020111;MICRONT:03020110;MICRONT:03030100;MICRONT:03030140;MICRONT:03030141;MICRONT:09020105
PRJNA531921	Araos_2019_elderly_dementia	SAMN11391661	SAMN11391661	MICRONT:03000000;MICRONT:03020000;MICRONT:03020100;MICRONT:03020111;MICRONT:03020110;MICRONT:03030100;MICRONT:03030140;MICRONT:09020105;MICRONT:03030141
PRJNA531921	Araos_2019_elderly_dementia	SAMN11391662	SAMN11391662	MICRONT:03000000;MICRONT:03020000;MICRONT:03020100;MICRONT:03020111;MICRONT:03020110;MICRONT:03030100;MICRONT:03030140;MICRONT:09020105;MICRONT:03030141
PRJNA531921	Araos_2019_elderly_dementia	SAMN11391663	SAMN11391663	MICRONT:03000000;MICRONT:03020000;MICRONT:03020100;MICRONT:03020111;MICRONT:03020110;MICRONT:03030100;MICRONT:03030140;MICRONT:09020105;MICRONT:03030141
PRJNA531921	Araos_2019_elderly_dementia	SAMN11391664	SAMN11391664	MICRONT:03000000;MICRONT:03020000;MICRONT:03020100;MICRONT:03020111;MICRONT:03020110;MICRONT:03030100;MICRONT:03030140;MICRONT:09020105;MICRONT:03030141
PRJNA531921	Araos_2019_elderly_dementia	SAMN11391665	SAMN11391665	MICRONT:03000000;MICRONT:03020000;MICRONT:03020100;MICRONT:03020111;MICRONT:03020110;MICRONT:03030100;MICRONT:03030140;MICRONT:09020105;MICRONT:03030141
PRJNA531921	Araos_2019_elderly_dementia	SAMN11391666	SAMN11391666	MICRONT:03000000;MICRONT:03020000;MICRONT:03020100;MICRONT:03020111;MICRONT:03020110;MICRONT:03030100;MICRONT:03030140;MICRONT:09020105;MICRONT:03030141
PRJNA531921	Araos_2019_elderly_dementia	SAMN11391667	SAMN11391667	MICRONT:03000000;MICRONT:03020000;MICRONT:03020100;MICRONT:03020111;MICRONT:03020110;MICRONT:03030100;MICRONT:03030140;MICRONT:09020105;MICRONT:03030141
PRJNA531921	Araos_2019_elderly_dementia	SAMN11391668	SAMN11391668	MICRONT:03000000;MICRONT:03020000;MICRONT:03020100;MICRONT:03020111;MICRONT:03020110;MICRONT:03030100;MICRONT:03030140;MICRONT:09020105;MICRONT:03030141
PRJNA531921	Araos_2019_elderly_dementia	SAMN11391669	SAMN11391669	MICRONT:03000000;MICRONT:03020000;MICRONT:03020100;MICRONT:03020111;MICRONT:03020110;MICRONT:03030100;MICRONT:03030140;MICRONT:09020105;MICRONT:03030141
PRJNA531921	Araos_2019_elderly_dementia	SAMN11391670	SAMN11391670	MICRONT:03000000;MICRONT:03020000;MICRONT:03020100;MICRONT:03020111;MICRONT:03020110;MICRONT:03030100;MICRONT:03030140;MICRONT:09020105;MICRONT:03030141
PRJNA531921	Araos_2019_elderly_dementia	SAMN11391671	SAMN11391671	MICRONT:03000000;MICRONT:03020000;MICRONT:03020100;MICRONT:03020111;MICRONT:03020110;MICRONT:03030100;MICRONT:03030140;MICRONT:09020105;MICRONT:03030141
PRJNA531921	Araos_2019_elderly_dementia	SAMN12150404	SAMN12150404	MICRONT:03000000;MICRONT:03020000;MICRONT:03020100;MICRONT:03020111;MICRONT:03020110;MICRONT:03030100;MICRONT:03030140;MICRONT:09020105;MICRONT:03030141
PRJNA532310	Parnanen_2019_infant	SAMN11394077	SAMN11394077	MICRONT:03000000;MICRONT:03020000;MICRONT:03020100;MICRONT:03020111;MICRONT:03020110;MICRONT:03030100;MICRONT:03030140;MICRONT:09020101;MICRONT:09020201;MICRONT:09020401;MICRONT:03030141
PRJNA532310	Parnanen_2019_infant	SAMN11394078	SAMN11394078	MICRONT:03000000;MICRONT:03020000;MICRONT:03020100;MICRONT:03020111;MICRONT:03020110;MICRONT:03030100;MICRONT:03030140;MICRONT:09020101;MICRONT:09020201;MICRONT:09020401;MICRONT:03030141
PRJNA532310	Parnanen_2019_infant	SAMN11394079	SAMN11394079	MICRONT:03000000;MICRONT:03020000;MICRONT:03020100;MICRONT:03020111;MICRONT:03020110;MICRONT:03030100;MICRONT:03030140;MICRONT:09020101;MICRONT:09020201;MICRONT:09020401;MICRONT:03030141
PRJNA532310	Parnanen_2019_infant	SAMN11394080	SAMN11394080	MICRONT:03000000;MICRONT:03020000;MICRONT:03020100;MICRONT:03020111;MICRONT:03020110;MICRONT:03030100;MICRONT:03030140;MICRONT:09020101;MICRONT:09020201;MICRONT:09020401;MICRONT:03030141
PRJNA532310	Parnanen_2019_infant	SAMN11394081	SAMN11394081	MICRONT:03000000;MICRONT:03020000;MICRONT:03020100;MICRONT:03020111;MICRONT:03020110;MICRONT:03030100;MICRONT:03030140;MICRONT:09020101;MICRONT:09020201;MICRONT:09020401;MICRONT:03030141
PRJNA532310	Parnanen_2019_infant	SAMN11394082	SAMN11394082	MICRONT:03000000;MICRONT:03020000;MICRONT:03020100;MICRONT:03020111;MICRONT:03020110;MICRONT:03030100;MICRONT:03030140;MICRONT:09020101;MICRONT:09020201;MICRONT:09020401;MICRONT:03030141
PRJNA532310	Parnanen_2019_infant	SAMN11394083	SAMN11394083	MICRONT:03000000;MICRONT:03020000;MICRONT:03020100;MICRONT:03020111;MICRONT:03020110;MICRONT:03030100;MICRONT:03030140;MICRONT:09020101;MICRONT:09020201;MICRONT:09020401;MICRONT:03030141
PRJNA532310	Parnanen_2019_infant	SAMN11394084	SAMN11394084	MICRONT:03000000;MICRONT:03020000;MICRONT:03020100;MICRONT:03020111;MICRONT:03020110;MICRONT:03030100;MICRONT:03030140;MICRONT:09020101;MICRONT:09020201;MICRONT:09020401;MICRONT:03030141
PRJNA532310	Parnanen_2019_infant	SAMN11394085	SAMN11394085	MICRONT:03000000;MICRONT:03020000;MICRONT:03020100;MICRONT:03020111;MICRONT:03020110;MICRONT:03030100;MICRONT:03030140;MICRONT:09020101;MICRONT:09020201;MICRONT:09020401;MICRONT:03030141
PRJNA532310	Parnanen_2019_infant	SAMN11394086	SAMN11394086	MICRONT:03000000;MICRONT:03020000;MICRONT:03020100;MICRONT:03020111;MICRONT:03020110;MICRONT:03030100;MICRONT:03030140;MICRONT:09020101;MICRONT:09020201;MICRONT:09020401;MICRONT:03030141
PRJNA532310	Parnanen_2019_infant	SAMN11394087	SAMN11394087	MICRONT:03000000;MICRONT:03020000;MICRONT:03020100;MICRONT:03020111;MICRONT:03020110;MICRONT:03030100;MICRONT:03030140;MICRONT:09020101;MICRONT:09020201;MICRONT:09020401;MICRONT:03030141
PRJNA532310	Parnanen_2019_infant	SAMN11394088	SAMN11394088	MICRONT:03000000;MICRONT:03020000;MICRONT:03020100;MICRONT:03020111;MICRONT:03020110;MICRONT:03030100;MICRONT:03030140;MICRONT:09020101;MICRONT:09020201;MICRONT:09020401;MICRONT:03030141
PRJNA532310	Parnanen_2019_infant	SAMN11394089	SAMN11394089	MICRONT:03000000;MICRONT:03020000;MICRONT:03020100;MICRONT:03020111;MICRONT:03020110;MICRONT:03030100;MICRONT:03030140;MICRONT:09020101;MICRONT:09020201;MICRONT:09020401;MICRONT:03030141
PRJNA532310	Parnanen_2019_infant	SAMN11394090	SAMN11394090	MICRONT:03000000;MICRONT:03020000;MICRONT:03020100;MICRONT:03020111;MICRONT:03020110;MICRONT:03030100;MICRONT:03030140;MICRONT:09020101;MICRONT:09020201;MICRONT:09020401;MICRONT:03030141
PRJNA532310	Parnanen_2019_infant	SAMN11394091	SAMN11394091	MICRONT:03000000;MICRONT:03020000;MICRONT:03020100;MICRONT:03020111;MICRONT:03020110;MICRONT:03030100;MICRONT:03030140;MICRONT:09020101;MICRONT:09020201;MICRONT:09020401;MICRONT:03030141
PRJNA532310	Parnanen_2019_infant	SAMN11394092	SAMN11394092	MICRONT:03000000;MICRONT:03020000;MICRONT:03020100;MICRONT:03020111;MICRONT:03020110;MICRONT:03030100;MICRONT:03030140;MICRONT:09020101;MICRONT:09020201;MICRONT:09020401;MICRONT:03030141
PRJNA532310	Parnanen_2019_infant	SAMN11394093	SAMN11394093	MICRONT:03000000;MICRONT:03020000;MICRONT:03020100;MICRONT:03020111;MICRONT:03020110;MICRONT:03030100;MICRONT:03030140;MICRONT:09020101;MICRONT:09020201;MICRONT:09020401;MICRONT:03030141
PRJNA532310	Parnanen_2019_infant	SAMN11394094	SAMN11394094	MICRONT:03000000;MICRONT:03020000;MICRONT:03020100;MICRONT:03020111;MICRONT:03020110;MICRONT:03030100;MICRONT:03030140;MICRONT:09020101;MICRONT:09020201;MICRONT:09020401;MICRONT:03030141
PRJNA532310	Parnanen_2019_infant	SAMN11394095	SAMN11394095	MICRONT:03000000;MICRONT:03020000;MICRONT:03020100;MICRONT:03020111;MICRONT:03020110;MICRONT:03030100;MICRONT:03030140;MICRONT:09020101;MICRONT:09020201;MICRONT:09020401;MICRONT:03030141
PRJNA532310	Parnanen_2019_infant	SAMN11394096	SAMN11394096	MICRONT:03000000;MICRONT:03020000;MICRONT:03020100;MICRONT:03020111;MICRONT:03020110;MICRONT:03030100;MICRONT:03030140;MICRONT:09020101;MICRONT:09020201;MICRONT:09020401;MICRONT:03030141
PRJNA532310	Parnanen_2019_infant	SAMN11394097	SAMN11394097	MICRONT:03000000;MICRONT:03020000;MICRONT:03020100;MICRONT:03020111;MICRONT:03020110;MICRONT:03030100;MICRONT:03030140;MICRONT:09020101;MICRONT:09020201;MICRONT:09020401;MICRONT:03030141
PRJNA532310	Parnanen_2019_infant	SAMN11394098	SAMN11394098	MICRONT:03000000;MICRONT:03020000;MICRONT:03020100;MICRONT:03020111;MICRONT:03020110;MICRONT:03030100;MICRONT:03030140;MICRONT:09020101;MICRONT:09020201;MICRONT:09020401;MICRONT:03030141
PRJNA532310	Parnanen_2019_infant	SAMN11394099	SAMN11394099	MICRONT:03000000;MICRONT:03020000;MICRONT:03020100;MICRONT:03020111;MICRONT:03020110;MICRONT:03030100;MICRONT:03030140;MICRONT:09020101;MICRONT:09020201;MICRONT:09020401;MICRONT:03030141
PRJNA532310	Parnanen_2019_infant	SAMN11394100	SAMN11394100	MICRONT:03000000;MICRONT:03020000;MICRONT:03020100;MICRONT:03020111;MICRONT:03020110;MICRONT:03030100;MICRONT:03030140;MICRONT:09020101;MICRONT:09020201;MICRONT:09020401;MICRONT:03030141
PRJNA532310	Parnanen_2019_infant	SAMN11394101	SAMN11394101	MICRONT:03000000;MICRONT:03020000;MICRONT:03020100;MICRONT:03020111;MICRONT:03020110;MICRONT:03030100;MICRONT:03030140;MICRONT:09020101;MICRONT:09020201;MICRONT:09020401;MICRONT:03030141
PRJNA532310	Parnanen_2019_infant	SAMN11394102	SAMN11394102	MICRONT:03000000;MICRONT:03020000;MICRONT:03020100;MICRONT:03020111;MICRONT:03020110;MICRONT:03030100;MICRONT:03030140;MICRONT:09020101;MICRONT:09020201;MICRONT:09020401;MICRONT:03030141
PRJNA532310	Parnanen_2019_infant	SAMN11394103	SAMN11394103	MICRONT:03000000;MICRONT:03020000;MICRONT:03020100;MICRONT:03020111;MICRONT:03020110;MICRONT:03030100;MICRONT:03030140;MICRONT:09020101;MICRONT:09020201;MICRONT:09020401;MICRONT:03030141
PRJNA532310	Parnanen_2019_infant	SAMN11394104	SAMN11394104	MICRONT:03000000;MICRONT:03020000;MICRONT:03020100;MICRONT:03020111;MICRONT:03020110;MICRONT:03030100;MICRONT:03030140;MICRONT:09020101;MICRONT:09020201;MICRONT:09020401;MICRONT:03030141
PRJNA532310	Parnanen_2019_infant	SAMN11394105	SAMN11394105	MICRONT:03000000;MICRONT:03020000;MICRONT:03020100;MICRONT:03020111;MICRONT:03020110;MICRONT:03030100;MICRONT:03030140;MICRONT:09020101;MICRONT:09020201;MICRONT:09020401;MICRONT:03030141
PRJNA532310	Parnanen_2019_infant	SAMN11394106	SAMN11394106	MICRONT:03000000;MICRONT:03020000;MICRONT:03020100;MICRONT:03020111;MICRONT:03020110;MICRONT:03030100;MICRONT:03030140;MICRONT:09020101;MICRONT:09020201;MICRONT:09020401;MICRONT:03030141
PRJNA532310	Parnanen_2019_infant	SAMN11394107	SAMN11394107	MICRONT:03000000;MICRONT:03020000;MICRONT:03020100;MICRONT:03020111;MICRONT:03020110;MICRONT:03030100;MICRONT:03030140;MICRONT:09020101;MICRONT:09020201;MICRONT:09020401;MICRONT:03030141
PRJNA532310	Parnanen_2019_infant	SAMN11394108	SAMN11394108	MICRONT:03000000;MICRONT:03020000;MICRONT:03020100;MICRONT:03020111;MICRONT:03020110;MICRONT:03030100;MICRONT:03030140;MICRONT:09020101;MICRONT:09020201;MICRONT:09020401;MICRONT:03030141
PRJNA532310	Parnanen_2019_infant	SAMN11394109	SAMN11394109	MICRONT:03000000;MICRONT:03020000;MICRONT:03020100;MICRONT:03020111;MICRONT:03020110;MICRONT:03030100;MICRONT:03030140;MICRONT:09020101;MICRONT:09020201;MICRONT:09020401;MICRONT:03030141
PRJNA532310	Parnanen_2019_infant	SAMN11394110	SAMN11394110	MICRONT:03000000;MICRONT:03020000;MICRONT:03020100;MICRONT:03020111;MICRONT:03020110;MICRONT:03030100;MICRONT:03030140;MICRONT:09020101;MICRONT:09020201;MICRONT:09020401;MICRONT:03030141
PRJNA532310	Parnanen_2019_infant	SAMN11394111	SAMN11394111	MICRONT:03000000;MICRONT:03020000;MICRONT:03020100;MICRONT:03020111;MICRONT:03020110;MICRONT:03030100;MICRONT:03030140;MICRONT:09020101;MICRONT:09020201;MICRONT:09020401;MICRONT:03030141
PRJNA532310	Parnanen_2019_infant	SAMN11394112	SAMN11394112	MICRONT:03000000;MICRONT:03020000;MICRONT:03020100;MICRONT:03020111;MICRONT:03020110;MICRONT:03030100;MICRONT:03030140;MICRONT:09020101;MICRONT:09020201;MICRONT:09020401;MICRONT:03030141
PRJNA532310	Parnanen_2019_infant	SAMN11394113	SAMN11394113	MICRONT:03000000;MICRONT:03020000;MICRONT:03020100;MICRONT:03020111;MICRONT:03020110;MICRONT:03030100;MICRONT:03030140;MICRONT:09020101;MICRONT:09020201;MICRONT:09020401;MICRONT:03030141
PRJNA532310	Parnanen_2019_infant	SAMN11394114	SAMN11394114	MICRONT:03000000;MICRONT:03020000;MICRONT:03020100;MICRONT:03020111;MICRONT:03020110;MICRONT:03030100;MICRONT:03030140;MICRONT:09020101;MICRONT:09020201;MICRONT:09020401;MICRONT:03030141
PRJNA532310	Parnanen_2019_infant	SAMN11394115	SAMN11394115	MICRONT:03000000;MICRONT:03020000;MICRONT:03020100;MICRONT:03020111;MICRONT:03020110;MICRONT:03030100;MICRONT:03030140;MICRONT:09020101;MICRONT:09020201;MICRONT:09020401;MICRONT:03030141
PRJNA532310	Parnanen_2019_infant	SAMN11394116	SAMN11394116	MICRONT:03000000;MICRONT:03020000;MICRONT:03020100;MICRONT:03020111;MICRONT:03020110;MICRONT:03030100;MICRONT:03030140;MICRONT:09020101;MICRONT:09020201;MICRONT:09020401;MICRONT:03030141
PRJNA532310	Parnanen_2019_infant	SAMN11394117	SAMN11394117	MICRONT:03000000;MICRONT:03020000;MICRONT:03020100;MICRONT:03020111;MICRONT:03020110;MICRONT:03030100;MICRONT:03030140;MICRONT:09020101;MICRONT:09020201;MICRONT:09020401;MICRONT:03030141
PRJNA532310	Parnanen_2019_infant	SAMN11394118	SAMN11394118	MICRONT:03000000;MICRONT:03020000;MICRONT:03020100;MICRONT:03020111;MICRONT:03020110;MICRONT:03030100;MICRONT:03030140;MICRONT:09020101;MICRONT:09020201;MICRONT:09020401;MICRONT:03030141
PRJNA532310	Parnanen_2019_infant	SAMN11394119	SAMN11394119	MICRONT:03000000;MICRONT:03020000;MICRONT:03020100;MICRONT:03020111;MICRONT:03020110;MICRONT:03030100;MICRONT:03030140;MICRONT:09020101;MICRONT:09020201;MICRONT:09020401;MICRONT:03030141
PRJNA532310	Parnanen_2019_infant	SAMN11394120	SAMN11394120	MICRONT:03000000;MICRONT:03020000;MICRONT:03020100;MICRONT:03020111;MICRONT:03020110;MICRONT:03030100;MICRONT:03030140;MICRONT:09020101;MICRONT:09020201;MICRONT:09020401;MICRONT:03030141
PRJNA532310	Parnanen_2019_infant	SAMN11394121	SAMN11394121	MICRONT:03000000;MICRONT:03020000;MICRONT:03020100;MICRONT:03020111;MICRONT:03020110;MICRONT:03030100;MICRONT:03030140;MICRONT:09020101;MICRONT:09020201;MICRONT:09020401;MICRONT:03030141
PRJNA532310	Parnanen_2019_infant	SAMN11394122	SAMN11394122	MICRONT:03000000;MICRONT:03020000;MICRONT:03020100;MICRONT:03020111;MICRONT:03020110;MICRONT:03030100;MICRONT:03030140;MICRONT:09020101;MICRONT:09020201;MICRONT:09020401;MICRONT:03030141
PRJNA532626	Gibson_2019_rhinoceros	SAMN11407850	SAMN11407850	MICRONT:03000000;MICRONT:03020000;MICRONT:03020100;MICRONT:03030100;MICRONT:03030140;MICRONT:03030141;MICRONT:09040100
PRJNA532626	Gibson_2019_rhinoceros	SAMN11407851	SAMN11407851	MICRONT:03000000;MICRONT:03020000;MICRONT:03020100;MICRONT:03030100;MICRONT:03030140;MICRONT:03030141;MICRONT:09040100
PRJNA532626	Gibson_2019_rhinoceros	SAMN11407852	SAMN11407852	MICRONT:03000000;MICRONT:03020000;MICRONT:03020100;MICRONT:03030100;MICRONT:03030140;MICRONT:03030141;MICRONT:09040100
PRJNA532626	Gibson_2019_rhinoceros	SAMN11407853	SAMN11407853	MICRONT:03000000;MICRONT:03020000;MICRONT:03020100;MICRONT:03030100;MICRONT:03030140;MICRONT:03030141;MICRONT:09040100
PRJNA532626	Gibson_2019_rhinoceros	SAMN11407854	SAMN11407854	MICRONT:03000000;MICRONT:03020000;MICRONT:03020100;MICRONT:03030100;MICRONT:03030140;MICRONT:03030141;MICRONT:09040100
PRJNA532626	Gibson_2019_rhinoceros	SAMN11407855	SAMN11407855	MICRONT:03000000;MICRONT:03020000;MICRONT:03020100;MICRONT:03030100;MICRONT:03030140;MICRONT:03030141;MICRONT:09040100
PRJNA532626	Gibson_2019_rhinoceros	SAMN11407856	SAMN11407856	MICRONT:03000000;MICRONT:03020000;MICRONT:03020100;MICRONT:03030100;MICRONT:03030140;MICRONT:03030141;MICRONT:09040100
PRJNA532626	Gibson_2019_rhinoceros	SAMN11407857	SAMN11407857	MICRONT:03000000;MICRONT:03020000;MICRONT:03020100;MICRONT:03030100;MICRONT:03030140;MICRONT:03030141;MICRONT:09040100
PRJNA532626	Gibson_2019_rhinoceros	SAMN11407858	SAMN11407858	MICRONT:03000000;MICRONT:03020000;MICRONT:03020100;MICRONT:03030100;MICRONT:03030140;MICRONT:03030141;MICRONT:09040100
PRJNA532626	Gibson_2019_rhinoceros	SAMN11407859	SAMN11407859	MICRONT:03000000;MICRONT:03020000;MICRONT:03020100;MICRONT:03030100;MICRONT:03030140;MICRONT:03030141;MICRONT:09040100
PRJNA532626	Gibson_2019_rhinoceros	SAMN11407860	SAMN11407860	MICRONT:03000000;MICRONT:03020000;MICRONT:03020100;MICRONT:03030100;MICRONT:03030140;MICRONT:03030141;MICRONT:09040100
PRJNA532626	Gibson_2019_rhinoceros	SAMN11407861	SAMN11407861	MICRONT:03000000;MICRONT:03020000;MICRONT:03020100;MICRONT:03030100;MICRONT:03030140;MICRONT:03030141;MICRONT:09040100
PRJNA532626	Gibson_2019_rhinoceros	SAMN11407862	SAMN11407862	MICRONT:03000000;MICRONT:03020000;MICRONT:03020100;MICRONT:03030100;MICRONT:03030140;MICRONT:03030141;MICRONT:09040100
PRJNA532626	Gibson_2019_rhinoceros	SAMN11407863	SAMN11407863	MICRONT:03000000;MICRONT:03020000;MICRONT:03020100;MICRONT:03030100;MICRONT:03030140;MICRONT:03030141;MICRONT:09040100
PRJNA532626	Gibson_2019_rhinoceros	SAMN11407864	SAMN11407864	MICRONT:03000000;MICRONT:03020000;MICRONT:03020100;MICRONT:03030100;MICRONT:03030140;MICRONT:03030141;MICRONT:09040100
PRJNA532626	Gibson_2019_rhinoceros	SAMN11407865	SAMN11407865	MICRONT:03000000;MICRONT:03020000;MICRONT:03020100;MICRONT:03030100;MICRONT:03030140;MICRONT:03030141;MICRONT:09040100
PRJNA532626	Gibson_2019_rhinoceros	SAMN11407866	SAMN11407866	MICRONT:03000000;MICRONT:03020000;MICRONT:03020100;MICRONT:03030100;MICRONT:03030140;MICRONT:03030141;MICRONT:09040100
PRJNA532626	Gibson_2019_rhinoceros	SAMN11407867	SAMN11407867	MICRONT:03000000;MICRONT:03020000;MICRONT:03020100;MICRONT:03030100;MICRONT:03030140;MICRONT:03030141;MICRONT:09040200
PRJNA532626	Gibson_2019_rhinoceros	SAMN11407868	SAMN11407868	MICRONT:03000000;MICRONT:03020000;MICRONT:03020100;MICRONT:03030100;MICRONT:03030140;MICRONT:03030141;MICRONT:09040200
PRJNA532626	Gibson_2019_rhinoceros	SAMN11407869	SAMN11407869	MICRONT:03000000;MICRONT:03020000;MICRONT:03020100;MICRONT:03030100;MICRONT:03030140;MICRONT:03030141;MICRONT:09040200
PRJNA532626	Gibson_2019_rhinoceros	SAMN11407870	SAMN11407870	MICRONT:03000000;MICRONT:03020000;MICRONT:03020100;MICRONT:03030100;MICRONT:03030140;MICRONT:03030141;MICRONT:09040200
PRJNA532626	Gibson_2019_rhinoceros	SAMN11407871	SAMN11407871	MICRONT:03000000;MICRONT:03020000;MICRONT:03020100;MICRONT:03030100;MICRONT:03030140;MICRONT:03030141;MICRONT:09040200
PRJNA532626	Gibson_2019_rhinoceros	SAMN11407872	SAMN11407872	MICRONT:03000000;MICRONT:03020000;MICRONT:03020100;MICRONT:03030100;MICRONT:03030140;MICRONT:03030141;MICRONT:09040200
PRJNA532626	Gibson_2019_rhinoceros	SAMN11407873	SAMN11407873	MICRONT:03000000;MICRONT:03020000;MICRONT:03020100;MICRONT:03030100;MICRONT:03030140;MICRONT:03030141;MICRONT:09040200
PRJNA532626	Gibson_2019_rhinoceros	SAMN11407874	SAMN11407874	MICRONT:03000000;MICRONT:03020000;MICRONT:03020100;MICRONT:03030100;MICRONT:03030140;MICRONT:03030141;MICRONT:09040200
PRJNA532676	Watts_2019_bioreactor	SAMN11412329	SAMN11412329	MICRONT:01000000;MICRONT:04000000;MICRONT:04050000;MICRONT:02000000;MICRONT:04010000;MICRONT:04010300
PRJNA532676	Watts_2019_bioreactor	SAMN11412330	SAMN11412330	MICRONT:01000000;MICRONT:04000000;MICRONT:04050000;MICRONT:02000000;MICRONT:04010000;MICRONT:04010300
PRJNA532676	Watts_2019_bioreactor	SAMN11412331	SAMN11412331	MICRONT:01000000;MICRONT:04000000;MICRONT:04050000;MICRONT:02000000;MICRONT:04010000;MICRONT:04010300
PRJNA532676	Watts_2019_bioreactor	SAMN11412332	SAMN11412332	MICRONT:01000000;MICRONT:04000000;MICRONT:04050000;MICRONT:02000000;MICRONT:04010000;MICRONT:04010300
PRJNA532676	Watts_2019_bioreactor	SAMN11412333	SAMN11412333	MICRONT:01000000;MICRONT:04000000;MICRONT:04050000;MICRONT:02000000;MICRONT:04010000;MICRONT:04010300
PRJNA532676	Watts_2019_bioreactor	SAMN11412334	SAMN11412334	MICRONT:01000000;MICRONT:04000000;MICRONT:04050000;MICRONT:02000000;MICRONT:04010000;MICRONT:04010300
PRJNA532676	Watts_2019_bioreactor	SAMN11412335	SAMN11412335	MICRONT:01000000;MICRONT:04000000;MICRONT:04050000;MICRONT:02000000;MICRONT:04010000;MICRONT:04010300
PRJNA532676	Watts_2019_bioreactor	SAMN11412336	SAMN11412336	MICRONT:01000000;MICRONT:04000000;MICRONT:04050000;MICRONT:02000000;MICRONT:04010000;MICRONT:04010300
PRJNA532676	Watts_2019_bioreactor	SAMN11412337	SAMN11412337	MICRONT:01000000;MICRONT:04000000;MICRONT:04050000;MICRONT:02000000;MICRONT:04010000;MICRONT:04010300
PRJNA532676	Watts_2019_bioreactor	SAMN11412338	SAMN11412338	MICRONT:01000000;MICRONT:04000000;MICRONT:04050000;MICRONT:02000000;MICRONT:04010000;MICRONT:04010300
PRJNA532676	Watts_2019_bioreactor	SAMN11412339	SAMN11412339	MICRONT:01000000;MICRONT:04000000;MICRONT:04050000;MICRONT:02000000;MICRONT:04010000;MICRONT:04010300
PRJNA532676	Watts_2019_bioreactor	SAMN11412340	SAMN11412340	MICRONT:01000000;MICRONT:04000000;MICRONT:04050000;MICRONT:02000000;MICRONT:04010000;MICRONT:04010300
PRJNA532676	Watts_2019_bioreactor	SAMN11412341	SAMN11412341	MICRONT:01000000;MICRONT:04000000;MICRONT:04050000;MICRONT:02000000;MICRONT:04010000;MICRONT:04010300
PRJNA532676	Watts_2019_bioreactor	SAMN11412342	SAMN11412342	MICRONT:01000000;MICRONT:04000000;MICRONT:04050000;MICRONT:02000000;MICRONT:04010000;MICRONT:04010300
PRJNA532676	Watts_2019_bioreactor	SAMN11412343	SAMN11412343	MICRONT:01000000;MICRONT:04000000;MICRONT:04050000;MICRONT:02000000;MICRONT:04010000;MICRONT:04010300
PRJNA532676	Watts_2019_bioreactor	SAMN11412344	SAMN11412344	MICRONT:01000000;MICRONT:04000000;MICRONT:04050000;MICRONT:02000000;MICRONT:04010000;MICRONT:04010300
PRJNA532676	Watts_2019_bioreactor	SAMN11412345	SAMN11412345	MICRONT:01000000;MICRONT:04000000;MICRONT:04050000;MICRONT:02000000;MICRONT:04010000;MICRONT:04010300
PRJNA532676	Watts_2019_bioreactor	SAMN11412346	SAMN11412346	MICRONT:01000000;MICRONT:04000000;MICRONT:04050000;MICRONT:02000000;MICRONT:04010000;MICRONT:04010300
PRJNA532676	Watts_2019_bioreactor	SAMN11412347	SAMN11412347	MICRONT:01000000;MICRONT:04000000;MICRONT:04050000;MICRONT:02000000;MICRONT:04010000;MICRONT:04010300
PRJNA532676	Watts_2019_bioreactor	SAMN11412348	SAMN11412348	MICRONT:01000000;MICRONT:04000000;MICRONT:04050000;MICRONT:02000000;MICRONT:04010000;MICRONT:04010300
PRJNA532676	Watts_2019_bioreactor	SAMN11412349	SAMN11412349	MICRONT:01000000;MICRONT:04000000;MICRONT:04050000;MICRONT:02000000;MICRONT:04010000;MICRONT:04010300
PRJNA532888	Chen_2020_SLE	SAMN11273759	SAMN11273759	MICRONT:03020111;MICRONT:03000000;MICRONT:03020000;MICRONT:03020100;MICRONT:03020110;MICRONT:03030140;MICRONT:03030100
PRJNA532888	Chen_2020_SLE	SAMN11273760	SAMN11273760	MICRONT:03020111;MICRONT:03000000;MICRONT:03020000;MICRONT:03020100;MICRONT:03020110;MICRONT:03030140;MICRONT:03030100
PRJNA532888	Chen_2020_SLE	SAMN11273761	SAMN11273761	MICRONT:03020111;MICRONT:03000000;MICRONT:03020000;MICRONT:03020100;MICRONT:03020110;MICRONT:03030140;MICRONT:03030100
PRJNA532888	Chen_2020_SLE	SAMN11273762	SAMN11273762	MICRONT:03020111;MICRONT:03000000;MICRONT:03020000;MICRONT:03020100;MICRONT:03020110;MICRONT:03030140;MICRONT:03030100
PRJNA532888	Chen_2020_SLE	SAMN11273763	SAMN11273763	MICRONT:03020111;MICRONT:03000000;MICRONT:03020000;MICRONT:03020100;MICRONT:03020110;MICRONT:03030140;MICRONT:03030100
PRJNA532888	Chen_2020_SLE	SAMN11273764	SAMN11273764	MICRONT:03020111;MICRONT:03000000;MICRONT:03020000;MICRONT:03020100;MICRONT:03020110;MICRONT:03030140;MICRONT:03030100
PRJNA532888	Chen_2020_SLE	SAMN11273765	SAMN11273765	MICRONT:03020111;MICRONT:03000000;MICRONT:03020000;MICRONT:03020100;MICRONT:03020110;MICRONT:03030140;MICRONT:03030100
PRJNA532888	Chen_2020_SLE	SAMN11273766	SAMN11273766	MICRONT:03020111;MICRONT:03000000;MICRONT:03020000;MICRONT:03020100;MICRONT:03020110;MICRONT:03030140;MICRONT:03030100
PRJNA532888	Chen_2020_SLE	SAMN11273767	SAMN11273767	MICRONT:03020111;MICRONT:03000000;MICRONT:03020000;MICRONT:03020100;MICRONT:03020110;MICRONT:03030140;MICRONT:03030100
PRJNA532888	Chen_2020_SLE	SAMN11273768	SAMN11273768	MICRONT:03020111;MICRONT:03000000;MICRONT:03020000;MICRONT:03020100;MICRONT:03020110;MICRONT:03030140;MICRONT:03030100
PRJNA532888	Chen_2020_SLE	SAMN11273769	SAMN11273769	MICRONT:03020111;MICRONT:03000000;MICRONT:03020000;MICRONT:03020100;MICRONT:03020110;MICRONT:03030140;MICRONT:03030100
PRJNA532888	Chen_2020_SLE	SAMN11273770	SAMN11273770	MICRONT:03020111;MICRONT:03000000;MICRONT:03020000;MICRONT:03020100;MICRONT:03020110;MICRONT:03030140;MICRONT:03030100
PRJNA532888	Chen_2020_SLE	SAMN11273771	SAMN11273771	MICRONT:03020111;MICRONT:03000000;MICRONT:03020000;MICRONT:03020100;MICRONT:03020110;MICRONT:03030140;MICRONT:03030100
PRJNA532888	Chen_2020_SLE	SAMN11273772	SAMN11273772	MICRONT:03020111;MICRONT:03000000;MICRONT:03020000;MICRONT:03020100;MICRONT:03020110;MICRONT:03030140;MICRONT:03030100
PRJNA532888	Chen_2020_SLE	SAMN11273773	SAMN11273773	MICRONT:03020111;MICRONT:03000000;MICRONT:03020000;MICRONT:03020100;MICRONT:03020110;MICRONT:03030140;MICRONT:03030100
PRJNA532888	Chen_2020_SLE	SAMN11273774	SAMN11273774	MICRONT:03020111;MICRONT:03000000;MICRONT:03020000;MICRONT:03020100;MICRONT:03020110;MICRONT:03030140;MICRONT:03030100
PRJNA532888	Chen_2020_SLE	SAMN11273775	SAMN11273775	MICRONT:03020111;MICRONT:03000000;MICRONT:03020000;MICRONT:03020100;MICRONT:03020110;MICRONT:03030140;MICRONT:03030100
PRJNA532888	Chen_2020_SLE	SAMN11273776	SAMN11273776	MICRONT:03020111;MICRONT:03000000;MICRONT:03020000;MICRONT:03020100;MICRONT:03020110;MICRONT:03030140;MICRONT:03030100
PRJNA532888	Chen_2020_SLE	SAMN11273777	SAMN11273777	MICRONT:03020111;MICRONT:03000000;MICRONT:03020000;MICRONT:03020100;MICRONT:03020110;MICRONT:03030140;MICRONT:03030100
PRJNA532888	Chen_2020_SLE	SAMN11273778	SAMN11273778	MICRONT:03020111;MICRONT:03000000;MICRONT:03020000;MICRONT:03020100;MICRONT:03020110;MICRONT:03030140;MICRONT:03030100
PRJNA532888	Chen_2020_SLE	SAMN11273779	SAMN11273779	MICRONT:03020111;MICRONT:03000000;MICRONT:03020000;MICRONT:03020100;MICRONT:03020110;MICRONT:03030140;MICRONT:03030100
PRJNA532888	Chen_2020_SLE	SAMN11273780	SAMN11273780	MICRONT:03020111;MICRONT:03000000;MICRONT:03020000;MICRONT:03020100;MICRONT:03020110;MICRONT:03030140;MICRONT:03030100
PRJNA532888	Chen_2020_SLE	SAMN11273781	SAMN11273781	MICRONT:03020111;MICRONT:03000000;MICRONT:03020000;MICRONT:03020100;MICRONT:03020110;MICRONT:03030140;MICRONT:03030100
PRJNA532888	Chen_2020_SLE	SAMN11273782	SAMN11273782	MICRONT:03020111;MICRONT:03000000;MICRONT:03020000;MICRONT:03020100;MICRONT:03020110;MICRONT:03030140;MICRONT:03030100
PRJNA532888	Chen_2020_SLE	SAMN11273783	SAMN11273783	MICRONT:03020111;MICRONT:03000000;MICRONT:03020000;MICRONT:03020100;MICRONT:03020110;MICRONT:03030140;MICRONT:03030100
PRJNA532888	Chen_2020_SLE	SAMN11273784	SAMN11273784	MICRONT:03020111;MICRONT:03000000;MICRONT:03020000;MICRONT:03020100;MICRONT:03020110;MICRONT:03030140;MICRONT:03030100
PRJNA532888	Chen_2020_SLE	SAMN11273785	SAMN11273785	MICRONT:03020111;MICRONT:03000000;MICRONT:03020000;MICRONT:03020100;MICRONT:03020110;MICRONT:03030140;MICRONT:03030100
PRJNA532888	Chen_2020_SLE	SAMN11273786	SAMN11273786	MICRONT:03020111;MICRONT:03000000;MICRONT:03020000;MICRONT:03020100;MICRONT:03020110;MICRONT:03030140;MICRONT:03030100
PRJNA532888	Chen_2020_SLE	SAMN11273787	SAMN11273787	MICRONT:03020111;MICRONT:03000000;MICRONT:03020000;MICRONT:03020100;MICRONT:03020110;MICRONT:03030140;MICRONT:03030100
PRJNA532888	Chen_2020_SLE	SAMN11273788	SAMN11273788	MICRONT:03020111;MICRONT:03000000;MICRONT:03020000;MICRONT:03020100;MICRONT:03020110;MICRONT:03030140;MICRONT:03030100
PRJNA532888	Chen_2020_SLE	SAMN11273789	SAMN11273789	MICRONT:03020111;MICRONT:03000000;MICRONT:03020000;MICRONT:03020100;MICRONT:03020110;MICRONT:03030140;MICRONT:03030100
PRJNA532888	Chen_2020_SLE	SAMN11273790	SAMN11273790	MICRONT:03020111;MICRONT:03000000;MICRONT:03020000;MICRONT:03020100;MICRONT:03020110;MICRONT:03030140;MICRONT:03030100
PRJNA532888	Chen_2020_SLE	SAMN11273791	SAMN11273791	MICRONT:03020111;MICRONT:03000000;MICRONT:03020000;MICRONT:03020100;MICRONT:03020110;MICRONT:03030140;MICRONT:03030100
PRJNA532888	Chen_2020_SLE	SAMN11273792	SAMN11273792	MICRONT:03020111;MICRONT:03000000;MICRONT:03020000;MICRONT:03020100;MICRONT:03020110;MICRONT:03030140;MICRONT:03030100
PRJNA532888	Chen_2020_SLE	SAMN11273793	SAMN11273793	MICRONT:03020111;MICRONT:03000000;MICRONT:03020000;MICRONT:03020100;MICRONT:03020110;MICRONT:03030140;MICRONT:03030100
PRJNA532888	Chen_2020_SLE	SAMN11273794	SAMN11273794	MICRONT:03020111;MICRONT:03000000;MICRONT:03020000;MICRONT:03020100;MICRONT:03020110;MICRONT:03030140;MICRONT:03030100
PRJNA532888	Chen_2020_SLE	SAMN11273795	SAMN11273795	MICRONT:03020111;MICRONT:03000000;MICRONT:03020000;MICRONT:03020100;MICRONT:03020110;MICRONT:03030140;MICRONT:03030100
PRJNA532888	Chen_2020_SLE	SAMN11273796	SAMN11273796	MICRONT:03020111;MICRONT:03000000;MICRONT:03020000;MICRONT:03020100;MICRONT:03020110;MICRONT:03030140;MICRONT:03030100
PRJNA532888	Chen_2020_SLE	SAMN11273797	SAMN11273797	MICRONT:03020111;MICRONT:03000000;MICRONT:03020000;MICRONT:03020100;MICRONT:03020110;MICRONT:03030140;MICRONT:03030100
PRJNA532888	Chen_2020_SLE	SAMN11273798	SAMN11273798	MICRONT:03020111;MICRONT:03000000;MICRONT:03020000;MICRONT:03020100;MICRONT:03020110;MICRONT:03030140;MICRONT:03030100
PRJNA532888	Chen_2020_SLE	SAMN11273799	SAMN11273799	MICRONT:03020111;MICRONT:03000000;MICRONT:03020000;MICRONT:03020100;MICRONT:03020110;MICRONT:03030140;MICRONT:03030100
PRJNA532888	Chen_2020_SLE	SAMN11273800	SAMN11273800	MICRONT:03020111;MICRONT:03000000;MICRONT:03020000;MICRONT:03020100;MICRONT:03020110;MICRONT:03030140;MICRONT:03030100
PRJNA532888	Chen_2020_SLE	SAMN11273801	SAMN11273801	MICRONT:03020111;MICRONT:03000000;MICRONT:03020000;MICRONT:03020100;MICRONT:03020110;MICRONT:03030140;MICRONT:03030100
PRJNA532888	Chen_2020_SLE	SAMN11273802	SAMN11273802	MICRONT:03020111;MICRONT:03000000;MICRONT:03020000;MICRONT:03020100;MICRONT:03020110;MICRONT:03030140;MICRONT:03030100
PRJNA532888	Chen_2020_SLE	SAMN11273803	SAMN11273803	MICRONT:03020111;MICRONT:03000000;MICRONT:03020000;MICRONT:03020100;MICRONT:03020110;MICRONT:03030140;MICRONT:03030100
PRJNA532888	Chen_2020_SLE	SAMN11273804	SAMN11273804	MICRONT:03020111;MICRONT:03000000;MICRONT:03020000;MICRONT:03020100;MICRONT:03020110;MICRONT:03030140;MICRONT:03030100
PRJNA532888	Chen_2020_SLE	SAMN11273805	SAMN11273805	MICRONT:03020111;MICRONT:03000000;MICRONT:03020000;MICRONT:03020100;MICRONT:03020110;MICRONT:03030140;MICRONT:03030100
PRJNA532888	Chen_2020_SLE	SAMN11273806	SAMN11273806	MICRONT:03020111;MICRONT:03000000;MICRONT:03020000;MICRONT:03020100;MICRONT:03020110;MICRONT:03030140;MICRONT:03030100
PRJNA532888	Chen_2020_SLE	SAMN11273807	SAMN11273807	MICRONT:03020111;MICRONT:03000000;MICRONT:03020000;MICRONT:03020100;MICRONT:03020110;MICRONT:03030140;MICRONT:03030100
PRJNA532888	Chen_2020_SLE	SAMN11273808	SAMN11273808	MICRONT:03020111;MICRONT:03000000;MICRONT:03020000;MICRONT:03020100;MICRONT:03020110;MICRONT:03030140;MICRONT:03030100
PRJNA532888	Chen_2020_SLE	SAMN11273809	SAMN11273809	MICRONT:03020111;MICRONT:03000000;MICRONT:03020000;MICRONT:03020100;MICRONT:03020110;MICRONT:03030140;MICRONT:03030100
PRJNA532888	Chen_2020_SLE	SAMN11273810	SAMN11273810	MICRONT:03020111;MICRONT:03000000;MICRONT:03020000;MICRONT:03020100;MICRONT:03020110;MICRONT:03030140;MICRONT:03030100
PRJNA532888	Chen_2020_SLE	SAMN11273811	SAMN11273811	MICRONT:03020111;MICRONT:03000000;MICRONT:03020000;MICRONT:03020100;MICRONT:03020110;MICRONT:03030140;MICRONT:03030100
PRJNA532888	Chen_2020_SLE	SAMN11273812	SAMN11273812	MICRONT:03020111;MICRONT:03000000;MICRONT:03020000;MICRONT:03020100;MICRONT:03020110;MICRONT:03030140;MICRONT:03030100
PRJNA532888	Chen_2020_SLE	SAMN11273813	SAMN11273813	MICRONT:03020111;MICRONT:03000000;MICRONT:03020000;MICRONT:03020100;MICRONT:03020110;MICRONT:03030140;MICRONT:03030100
PRJNA532888	Chen_2020_SLE	SAMN11273814	SAMN11273814	MICRONT:03020111;MICRONT:03000000;MICRONT:03020000;MICRONT:03020100;MICRONT:03020110;MICRONT:03030140;MICRONT:03030100
PRJNA532888	Chen_2020_SLE	SAMN11273815	SAMN11273815	MICRONT:03020111;MICRONT:03000000;MICRONT:03020000;MICRONT:03020100;MICRONT:03020110;MICRONT:03030140;MICRONT:03030100
PRJNA532888	Chen_2020_SLE	SAMN11273816	SAMN11273816	MICRONT:03020111;MICRONT:03000000;MICRONT:03020000;MICRONT:03020100;MICRONT:03020110;MICRONT:03030140;MICRONT:03030100
PRJNA532888	Chen_2020_SLE	SAMN11273817	SAMN11273817	MICRONT:03020111;MICRONT:03000000;MICRONT:03020000;MICRONT:03020100;MICRONT:03020110;MICRONT:03030140;MICRONT:03030100
PRJNA532888	Chen_2020_SLE	SAMN11273818	SAMN11273818	MICRONT:03020111;MICRONT:03000000;MICRONT:03020000;MICRONT:03020100;MICRONT:03020110;MICRONT:03030140;MICRONT:03030100
PRJNA532888	Chen_2020_SLE	SAMN11273819	SAMN11273819	MICRONT:03020111;MICRONT:03000000;MICRONT:03020000;MICRONT:03020100;MICRONT:03020110;MICRONT:03030140;MICRONT:03030100
PRJNA532888	Chen_2020_SLE	SAMN11273820	SAMN11273820	MICRONT:03020111;MICRONT:03000000;MICRONT:03020000;MICRONT:03020100;MICRONT:03020110;MICRONT:03030140;MICRONT:03030100
PRJNA532888	Chen_2020_SLE	SAMN11273821	SAMN11273821	MICRONT:03020111;MICRONT:03000000;MICRONT:03020000;MICRONT:03020100;MICRONT:03020110;MICRONT:03030140;MICRONT:03030100
PRJNA532888	Chen_2020_SLE	SAMN11273822	SAMN11273822	MICRONT:03020111;MICRONT:03000000;MICRONT:03020000;MICRONT:03020100;MICRONT:03020110;MICRONT:03030140;MICRONT:03030100
PRJNA532888	Chen_2020_SLE	SAMN11273823	SAMN11273823	MICRONT:03020111;MICRONT:03000000;MICRONT:03020000;MICRONT:03020100;MICRONT:03020110;MICRONT:03030140;MICRONT:03030100
PRJNA532888	Chen_2020_SLE	SAMN11273824	SAMN11273824	MICRONT:03020111;MICRONT:03000000;MICRONT:03020000;MICRONT:03020100;MICRONT:03020110;MICRONT:03030140;MICRONT:03030100
PRJNA532888	Chen_2020_SLE	SAMN11273825	SAMN11273825	MICRONT:03020111;MICRONT:03000000;MICRONT:03020000;MICRONT:03020100;MICRONT:03020110;MICRONT:03030140;MICRONT:03030100
PRJNA532888	Chen_2020_SLE	SAMN11273826	SAMN11273826	MICRONT:03020111;MICRONT:03000000;MICRONT:03020000;MICRONT:03020100;MICRONT:03020110;MICRONT:03030140;MICRONT:03030100
PRJNA532888	Chen_2020_SLE	SAMN11273827	SAMN11273827	MICRONT:03020111;MICRONT:03000000;MICRONT:03020000;MICRONT:03020100;MICRONT:03020110;MICRONT:03030140;MICRONT:03030100
PRJNA532888	Chen_2020_SLE	SAMN11273828	SAMN11273828	MICRONT:03020111;MICRONT:03000000;MICRONT:03020000;MICRONT:03020100;MICRONT:03020110;MICRONT:03030140;MICRONT:03030100
PRJNA532888	Chen_2020_SLE	SAMN11273829	SAMN11273829	MICRONT:03020111;MICRONT:03000000;MICRONT:03020000;MICRONT:03020100;MICRONT:03020110;MICRONT:03030140;MICRONT:03030100
PRJNA532888	Chen_2020_SLE	SAMN11273830	SAMN11273830	MICRONT:03020111;MICRONT:03000000;MICRONT:03020000;MICRONT:03020100;MICRONT:03020110;MICRONT:03030140;MICRONT:03030100
PRJNA532888	Chen_2020_SLE	SAMN11273831	SAMN11273831	MICRONT:03020111;MICRONT:03000000;MICRONT:03020000;MICRONT:03020100;MICRONT:03020110;MICRONT:03030140;MICRONT:03030100
PRJNA532888	Chen_2020_SLE	SAMN11273832	SAMN11273832	MICRONT:03020111;MICRONT:03000000;MICRONT:03020000;MICRONT:03020100;MICRONT:03020110;MICRONT:03030140;MICRONT:03030100
PRJNA532888	Chen_2020_SLE	SAMN11273833	SAMN11273833	MICRONT:03020111;MICRONT:03000000;MICRONT:03020000;MICRONT:03020100;MICRONT:03020110;MICRONT:03030140;MICRONT:03030100
PRJNA532888	Chen_2020_SLE	SAMN11273834	SAMN11273834	MICRONT:03020111;MICRONT:03000000;MICRONT:03020000;MICRONT:03020100;MICRONT:03020110;MICRONT:03030140;MICRONT:03030100
PRJNA532888	Chen_2020_SLE	SAMN11273835	SAMN11273835	MICRONT:03020111;MICRONT:03000000;MICRONT:03020000;MICRONT:03020100;MICRONT:03020110;MICRONT:03030140;MICRONT:03030100
PRJNA532888	Chen_2020_SLE	SAMN11273836	SAMN11273836	MICRONT:03020111;MICRONT:03000000;MICRONT:03020000;MICRONT:03020100;MICRONT:03020110;MICRONT:03030140;MICRONT:03030100
PRJNA532888	Chen_2020_SLE	SAMN11273837	SAMN11273837	MICRONT:03020111;MICRONT:03000000;MICRONT:03020000;MICRONT:03020100;MICRONT:03020110;MICRONT:03030140;MICRONT:03030100
PRJNA532888	Chen_2020_SLE	SAMN11273838	SAMN11273838	MICRONT:03020111;MICRONT:03000000;MICRONT:03020000;MICRONT:03020100;MICRONT:03020110;MICRONT:03030140;MICRONT:03030100
PRJNA532888	Chen_2020_SLE	SAMN11273839	SAMN11273839	MICRONT:03020111;MICRONT:03000000;MICRONT:03020000;MICRONT:03020100;MICRONT:03020110;MICRONT:03030140;MICRONT:03030100
PRJNA532888	Chen_2020_SLE	SAMN11273840	SAMN11273840	MICRONT:03020111;MICRONT:03000000;MICRONT:03020000;MICRONT:03020100;MICRONT:03020110;MICRONT:03030140;MICRONT:03030100
PRJNA532888	Chen_2020_SLE	SAMN11273841	SAMN11273841	MICRONT:03020111;MICRONT:03000000;MICRONT:03020000;MICRONT:03020100;MICRONT:03020110;MICRONT:03030140;MICRONT:03030100
PRJNA532888	Chen_2020_SLE	SAMN11273842	SAMN11273842	MICRONT:03020111;MICRONT:03000000;MICRONT:03020000;MICRONT:03020100;MICRONT:03020110;MICRONT:03030140;MICRONT:03030100
PRJNA532888	Chen_2020_SLE	SAMN11273843	SAMN11273843	MICRONT:03020111;MICRONT:03000000;MICRONT:03020000;MICRONT:03020100;MICRONT:03020110;MICRONT:03030140;MICRONT:03030100
PRJNA532888	Chen_2020_SLE	SAMN11273844	SAMN11273844	MICRONT:03020111;MICRONT:03000000;MICRONT:03020000;MICRONT:03020100;MICRONT:03020110;MICRONT:03030140;MICRONT:03030100
PRJNA532888	Chen_2020_SLE	SAMN11273845	SAMN11273845	MICRONT:03020111;MICRONT:03000000;MICRONT:03020000;MICRONT:03020100;MICRONT:03020110;MICRONT:03030140;MICRONT:03030100
PRJNA532888	Chen_2020_SLE	SAMN11273846	SAMN11273846	MICRONT:03020111;MICRONT:03000000;MICRONT:03020000;MICRONT:03020100;MICRONT:03020110;MICRONT:03030140;MICRONT:03030100
PRJNA532888	Chen_2020_SLE	SAMN11273847	SAMN11273847	MICRONT:03020111;MICRONT:03000000;MICRONT:03020000;MICRONT:03020100;MICRONT:03020110;MICRONT:03030140;MICRONT:03030100
PRJNA532888	Chen_2020_SLE	SAMN11273848	SAMN11273848	MICRONT:03020111;MICRONT:03000000;MICRONT:03020000;MICRONT:03020100;MICRONT:03020110;MICRONT:03030140;MICRONT:03030100
PRJNA532888	Chen_2020_SLE	SAMN11273849	SAMN11273849	MICRONT:03020111;MICRONT:03000000;MICRONT:03020000;MICRONT:03020100;MICRONT:03020110;MICRONT:03030140;MICRONT:03030100
PRJNA532888	Chen_2020_SLE	SAMN11273850	SAMN11273850	MICRONT:03020111;MICRONT:03000000;MICRONT:03020000;MICRONT:03020100;MICRONT:03020110;MICRONT:03030140;MICRONT:03030100
PRJNA532888	Chen_2020_SLE	SAMN11273851	SAMN11273851	MICRONT:03020111;MICRONT:03000000;MICRONT:03020000;MICRONT:03020100;MICRONT:03020110;MICRONT:03030140;MICRONT:03030100
PRJNA532888	Chen_2020_SLE	SAMN11273852	SAMN11273852	MICRONT:03020111;MICRONT:03000000;MICRONT:03020000;MICRONT:03020100;MICRONT:03020110;MICRONT:03030140;MICRONT:03030100
PRJNA532888	Chen_2020_SLE	SAMN11273853	SAMN11273853	MICRONT:03020111;MICRONT:03000000;MICRONT:03020000;MICRONT:03020100;MICRONT:03020110;MICRONT:03030140;MICRONT:03030100
PRJNA532888	Chen_2020_SLE	SAMN11273854	SAMN11273854	MICRONT:03020111;MICRONT:03000000;MICRONT:03020000;MICRONT:03020100;MICRONT:03020110;MICRONT:03030140;MICRONT:03030100
PRJNA532888	Chen_2020_SLE	SAMN11273855	SAMN11273855	MICRONT:03020111;MICRONT:03000000;MICRONT:03020000;MICRONT:03020100;MICRONT:03020110;MICRONT:03030140;MICRONT:03030100
PRJNA532888	Chen_2020_SLE	SAMN11273856	SAMN11273856	MICRONT:03020111;MICRONT:03000000;MICRONT:03020000;MICRONT:03020100;MICRONT:03020110;MICRONT:03030140;MICRONT:03030100
PRJNA532888	Chen_2020_SLE	SAMN11273857	SAMN11273857	MICRONT:03020111;MICRONT:03000000;MICRONT:03020000;MICRONT:03020100;MICRONT:03020110;MICRONT:03030140;MICRONT:03030100
PRJNA532888	Chen_2020_SLE	SAMN11273858	SAMN11273858	MICRONT:03020111;MICRONT:03000000;MICRONT:03020000;MICRONT:03020100;MICRONT:03020110;MICRONT:03030140;MICRONT:03030100
PRJNA532888	Chen_2020_SLE	SAMN11273859	SAMN11273859	MICRONT:03020111;MICRONT:03000000;MICRONT:03020000;MICRONT:03020100;MICRONT:03020110;MICRONT:03030140;MICRONT:03030100
PRJNA532888	Chen_2020_SLE	SAMN11273860	SAMN11273860	MICRONT:03020111;MICRONT:03000000;MICRONT:03020000;MICRONT:03020100;MICRONT:03020110;MICRONT:03030140;MICRONT:03030100
PRJNA532888	Chen_2020_SLE	SAMN11273861	SAMN11273861	MICRONT:03020111;MICRONT:03000000;MICRONT:03020000;MICRONT:03020100;MICRONT:03020110;MICRONT:03030140;MICRONT:03030100
PRJNA532888	Chen_2020_SLE	SAMN11273862	SAMN11273862	MICRONT:03020111;MICRONT:03000000;MICRONT:03020000;MICRONT:03020100;MICRONT:03020110;MICRONT:03030140;MICRONT:03030100
PRJNA532888	Chen_2020_SLE	SAMN11273863	SAMN11273863	MICRONT:03020111;MICRONT:03000000;MICRONT:03020000;MICRONT:03020100;MICRONT:03020110;MICRONT:03030140;MICRONT:03030100
PRJNA532888	Chen_2020_SLE	SAMN11273864	SAMN11273864	MICRONT:03020111;MICRONT:03000000;MICRONT:03020000;MICRONT:03020100;MICRONT:03020110;MICRONT:03030140;MICRONT:03030100
PRJNA532888	Chen_2020_SLE	SAMN11273865	SAMN11273865	MICRONT:03020111;MICRONT:03000000;MICRONT:03020000;MICRONT:03020100;MICRONT:03020110;MICRONT:03030140;MICRONT:03030100
PRJNA532888	Chen_2020_SLE	SAMN11273866	SAMN11273866	MICRONT:03020111;MICRONT:03000000;MICRONT:03020000;MICRONT:03020100;MICRONT:03020110;MICRONT:03030140;MICRONT:03030100
PRJNA532888	Chen_2020_SLE	SAMN11273867	SAMN11273867	MICRONT:03020111;MICRONT:03000000;MICRONT:03020000;MICRONT:03020100;MICRONT:03020110;MICRONT:03030140;MICRONT:03030100
PRJNA532888	Chen_2020_SLE	SAMN11273868	SAMN11273868	MICRONT:03020111;MICRONT:03000000;MICRONT:03020000;MICRONT:03020100;MICRONT:03020110;MICRONT:03030140;MICRONT:03030100
PRJNA532888	Chen_2020_SLE	SAMN11273869	SAMN11273869	MICRONT:03020111;MICRONT:03000000;MICRONT:03020000;MICRONT:03020100;MICRONT:03020110;MICRONT:03030140;MICRONT:03030100
PRJNA532888	Chen_2020_SLE	SAMN11273870	SAMN11273870	MICRONT:03020111;MICRONT:03000000;MICRONT:03020000;MICRONT:03020100;MICRONT:03020110;MICRONT:03030140;MICRONT:03030100
PRJNA532888	Chen_2020_SLE	SAMN11273871	SAMN11273871	MICRONT:03020111;MICRONT:03000000;MICRONT:03020000;MICRONT:03020100;MICRONT:03020110;MICRONT:03030140;MICRONT:03030100
PRJNA532888	Chen_2020_SLE	SAMN11273872	SAMN11273872	MICRONT:03020111;MICRONT:03000000;MICRONT:03020000;MICRONT:03020100;MICRONT:03020110;MICRONT:03030140;MICRONT:03030100
PRJNA532888	Chen_2020_SLE	SAMN11273873	SAMN11273873	MICRONT:03020111;MICRONT:03000000;MICRONT:03020000;MICRONT:03020100;MICRONT:03020110;MICRONT:03030140;MICRONT:03030100
PRJNA532888	Chen_2020_SLE	SAMN11273874	SAMN11273874	MICRONT:03020111;MICRONT:03000000;MICRONT:03020000;MICRONT:03020100;MICRONT:03020110;MICRONT:03030140;MICRONT:03030100
PRJNA532888	Chen_2020_SLE	SAMN11273875	SAMN11273875	MICRONT:03020111;MICRONT:03000000;MICRONT:03020000;MICRONT:03020100;MICRONT:03020110;MICRONT:03030140;MICRONT:03030100
PRJNA532888	Chen_2020_SLE	SAMN11273876	SAMN11273876	MICRONT:03020111;MICRONT:03000000;MICRONT:03020000;MICRONT:03020100;MICRONT:03020110;MICRONT:03030140;MICRONT:03030100
PRJNA532888	Chen_2020_SLE	SAMN11273877	SAMN11273877	MICRONT:03020111;MICRONT:03000000;MICRONT:03020000;MICRONT:03020100;MICRONT:03020110;MICRONT:03030140;MICRONT:03030100
PRJNA532888	Chen_2020_SLE	SAMN11273878	SAMN11273878	MICRONT:03020111;MICRONT:03000000;MICRONT:03020000;MICRONT:03020100;MICRONT:03020110;MICRONT:03030140;MICRONT:03030100
PRJNA532888	Chen_2020_SLE	SAMN11273879	SAMN11273879	MICRONT:03020111;MICRONT:03000000;MICRONT:03020000;MICRONT:03020100;MICRONT:03020110;MICRONT:03030140;MICRONT:03030100
PRJNA532888	Chen_2020_SLE	SAMN11273880	SAMN11273880	MICRONT:03020111;MICRONT:03000000;MICRONT:03020000;MICRONT:03020100;MICRONT:03020110;MICRONT:03030140;MICRONT:03030100
PRJNA532888	Chen_2020_SLE	SAMN11273881	SAMN11273881	MICRONT:03020111;MICRONT:03000000;MICRONT:03020000;MICRONT:03020100;MICRONT:03020110;MICRONT:03030140;MICRONT:03030100
PRJNA532888	Chen_2020_SLE	SAMN11273882	SAMN11273882	MICRONT:03020111;MICRONT:03000000;MICRONT:03020000;MICRONT:03020100;MICRONT:03020110;MICRONT:03030140;MICRONT:03030100
PRJNA532888	Chen_2020_SLE	SAMN11273883	SAMN11273883	MICRONT:03020111;MICRONT:03000000;MICRONT:03020000;MICRONT:03020100;MICRONT:03020110;MICRONT:03030140;MICRONT:03030100
PRJNA532888	Chen_2020_SLE	SAMN11273884	SAMN11273884	MICRONT:03020111;MICRONT:03000000;MICRONT:03020000;MICRONT:03020100;MICRONT:03020110;MICRONT:03030140;MICRONT:03030100
PRJNA532888	Chen_2020_SLE	SAMN11273885	SAMN11273885	MICRONT:03020111;MICRONT:03000000;MICRONT:03020000;MICRONT:03020100;MICRONT:03020110;MICRONT:03030140;MICRONT:03030100
PRJNA532888	Chen_2020_SLE	SAMN11273886	SAMN11273886	MICRONT:03020111;MICRONT:03000000;MICRONT:03020000;MICRONT:03020100;MICRONT:03020110;MICRONT:03030140;MICRONT:03030100
PRJNA532888	Chen_2020_SLE	SAMN11273887	SAMN11273887	MICRONT:03020111;MICRONT:03000000;MICRONT:03020000;MICRONT:03020100;MICRONT:03020110;MICRONT:03030140;MICRONT:03030100
PRJNA532888	Chen_2020_SLE	SAMN11273888	SAMN11273888	MICRONT:03020111;MICRONT:03000000;MICRONT:03020000;MICRONT:03020100;MICRONT:03020110;MICRONT:03030140;MICRONT:03030100
PRJNA532888	Chen_2020_SLE	SAMN11273889	SAMN11273889	MICRONT:03020111;MICRONT:03000000;MICRONT:03020000;MICRONT:03020100;MICRONT:03020110;MICRONT:03030140;MICRONT:03030100
PRJNA532888	Chen_2020_SLE	SAMN11273890	SAMN11273890	MICRONT:03020111;MICRONT:03000000;MICRONT:03020000;MICRONT:03020100;MICRONT:03020110;MICRONT:03030140;MICRONT:03030100
PRJNA532888	Chen_2020_SLE	SAMN11273891	SAMN11273891	MICRONT:03020111;MICRONT:03000000;MICRONT:03020000;MICRONT:03020100;MICRONT:03020110;MICRONT:03030140;MICRONT:03030100
PRJNA532888	Chen_2020_SLE	SAMN11273892	SAMN11273892	MICRONT:03020111;MICRONT:03000000;MICRONT:03020000;MICRONT:03020100;MICRONT:03020110;MICRONT:03030140;MICRONT:03030100
PRJNA532888	Chen_2020_SLE	SAMN11273893	SAMN11273893	MICRONT:03020111;MICRONT:03000000;MICRONT:03020000;MICRONT:03020100;MICRONT:03020110;MICRONT:03030140;MICRONT:03030100
PRJNA532888	Chen_2020_SLE	SAMN11273894	SAMN11273894	MICRONT:03020111;MICRONT:03000000;MICRONT:03020000;MICRONT:03020100;MICRONT:03020110;MICRONT:03030140;MICRONT:03030100
PRJNA532888	Chen_2020_SLE	SAMN11273895	SAMN11273895	MICRONT:03020111;MICRONT:03000000;MICRONT:03020000;MICRONT:03020100;MICRONT:03020110;MICRONT:03030140;MICRONT:03030100
PRJNA532888	Chen_2020_SLE	SAMN11273896	SAMN11273896	MICRONT:03020111;MICRONT:03000000;MICRONT:03020000;MICRONT:03020100;MICRONT:03020110;MICRONT:03030140;MICRONT:03030100
PRJNA532888	Chen_2020_SLE	SAMN11273897	SAMN11273897	MICRONT:03020111;MICRONT:03000000;MICRONT:03020000;MICRONT:03020100;MICRONT:03020110;MICRONT:03030140;MICRONT:03030100
PRJNA532888	Chen_2020_SLE	SAMN11273898	SAMN11273898	MICRONT:03020111;MICRONT:03000000;MICRONT:03020000;MICRONT:03020100;MICRONT:03020110;MICRONT:03030140;MICRONT:03030100
PRJNA532888	Chen_2020_SLE	SAMN11273899	SAMN11273899	MICRONT:03020111;MICRONT:03000000;MICRONT:03020000;MICRONT:03020100;MICRONT:03020110;MICRONT:03030140;MICRONT:03030100
PRJNA532888	Chen_2020_SLE	SAMN11273900	SAMN11273900	MICRONT:03020111;MICRONT:03000000;MICRONT:03020000;MICRONT:03020100;MICRONT:03020110;MICRONT:03030140;MICRONT:03030100
PRJNA532888	Chen_2020_SLE	SAMN11273901	SAMN11273901	MICRONT:03020111;MICRONT:03000000;MICRONT:03020000;MICRONT:03020100;MICRONT:03020110;MICRONT:03030140;MICRONT:03030100
PRJNA532888	Chen_2020_SLE	SAMN11273902	SAMN11273902	MICRONT:03020111;MICRONT:03000000;MICRONT:03020000;MICRONT:03020100;MICRONT:03020110;MICRONT:03030140;MICRONT:03030100
PRJNA532888	Chen_2020_SLE	SAMN11273903	SAMN11273903	MICRONT:03020111;MICRONT:03000000;MICRONT:03020000;MICRONT:03020100;MICRONT:03020110;MICRONT:03030140;MICRONT:03030100
PRJNA532888	Chen_2020_SLE	SAMN11273904	SAMN11273904	MICRONT:03020111;MICRONT:03000000;MICRONT:03020000;MICRONT:03020100;MICRONT:03020110;MICRONT:03030140;MICRONT:03030100
PRJNA532888	Chen_2020_SLE	SAMN11273905	SAMN11273905	MICRONT:03020111;MICRONT:03000000;MICRONT:03020000;MICRONT:03020100;MICRONT:03020110;MICRONT:03030140;MICRONT:03030100
PRJNA532888	Chen_2020_SLE	SAMN11273906	SAMN11273906	MICRONT:03020111;MICRONT:03000000;MICRONT:03020000;MICRONT:03020100;MICRONT:03020110;MICRONT:03030140;MICRONT:03030100
PRJNA532888	Chen_2020_SLE	SAMN11273907	SAMN11273907	MICRONT:03020111;MICRONT:03000000;MICRONT:03020000;MICRONT:03020100;MICRONT:03020110;MICRONT:03030140;MICRONT:03030100
PRJNA532888	Chen_2020_SLE	SAMN11273908	SAMN11273908	MICRONT:03020111;MICRONT:03000000;MICRONT:03020000;MICRONT:03020100;MICRONT:03020110;MICRONT:03030140;MICRONT:03030100
PRJNA532888	Chen_2020_SLE	SAMN11273909	SAMN11273909	MICRONT:03020111;MICRONT:03000000;MICRONT:03020000;MICRONT:03020100;MICRONT:03020110;MICRONT:03030140;MICRONT:03030100
PRJNA532888	Chen_2020_SLE	SAMN11273910	SAMN11273910	MICRONT:03020111;MICRONT:03000000;MICRONT:03020000;MICRONT:03020100;MICRONT:03020110;MICRONT:03030140;MICRONT:03030100
PRJNA532888	Chen_2020_SLE	SAMN11273911	SAMN11273911	MICRONT:03020111;MICRONT:03000000;MICRONT:03020000;MICRONT:03020100;MICRONT:03020110;MICRONT:03030140;MICRONT:03030100
PRJNA532888	Chen_2020_SLE	SAMN11273912	SAMN11273912	MICRONT:03020111;MICRONT:03000000;MICRONT:03020000;MICRONT:03020100;MICRONT:03020110;MICRONT:03030140;MICRONT:03030100
PRJNA532888	Chen_2020_SLE	SAMN11273913	SAMN11273913	MICRONT:03020111;MICRONT:03000000;MICRONT:03020000;MICRONT:03020100;MICRONT:03020110;MICRONT:03030140;MICRONT:03030100
PRJNA532888	Chen_2020_SLE	SAMN11273914	SAMN11273914	MICRONT:03020111;MICRONT:03000000;MICRONT:03020000;MICRONT:03020100;MICRONT:03020110;MICRONT:03030140;MICRONT:03030100
PRJNA532888	Chen_2020_SLE	SAMN11273915	SAMN11273915	MICRONT:03020111;MICRONT:03000000;MICRONT:03020000;MICRONT:03020100;MICRONT:03020110;MICRONT:03030140;MICRONT:03030100
PRJNA532888	Chen_2020_SLE	SAMN11273916	SAMN11273916	MICRONT:03020111;MICRONT:03000000;MICRONT:03020000;MICRONT:03020100;MICRONT:03020110;MICRONT:03030140;MICRONT:03030100
PRJNA532888	Chen_2020_SLE	SAMN11273917	SAMN11273917	MICRONT:03020111;MICRONT:03000000;MICRONT:03020000;MICRONT:03020100;MICRONT:03020110;MICRONT:03030140;MICRONT:03030100
PRJNA532888	Chen_2020_SLE	SAMN11273918	SAMN11273918	MICRONT:03020111;MICRONT:03000000;MICRONT:03020000;MICRONT:03020100;MICRONT:03020110;MICRONT:03030140;MICRONT:03030100
PRJNA532888	Chen_2020_SLE	SAMN11273919	SAMN11273919	MICRONT:03020111;MICRONT:03000000;MICRONT:03020000;MICRONT:03020100;MICRONT:03020110;MICRONT:03030140;MICRONT:03030100
PRJNA532888	Chen_2020_SLE	SAMN11273920	SAMN11273920	MICRONT:03020111;MICRONT:03000000;MICRONT:03020000;MICRONT:03020100;MICRONT:03020110;MICRONT:03030140;MICRONT:03030100
PRJNA532888	Chen_2020_SLE	SAMN11273921	SAMN11273921	MICRONT:03020111;MICRONT:03000000;MICRONT:03020000;MICRONT:03020100;MICRONT:03020110;MICRONT:03030140;MICRONT:03030100
PRJNA532888	Chen_2020_SLE	SAMN11273922	SAMN11273922	MICRONT:03020111;MICRONT:03000000;MICRONT:03020000;MICRONT:03020100;MICRONT:03020110;MICRONT:03030140;MICRONT:03030100
PRJNA532888	Chen_2020_SLE	SAMN11273923	SAMN11273923	MICRONT:03020111;MICRONT:03000000;MICRONT:03020000;MICRONT:03020100;MICRONT:03020110;MICRONT:03030140;MICRONT:03030100
PRJNA532888	Chen_2020_SLE	SAMN11273924	SAMN11273924	MICRONT:03020111;MICRONT:03000000;MICRONT:03020000;MICRONT:03020100;MICRONT:03020110;MICRONT:03030140;MICRONT:03030100
PRJNA532888	Chen_2020_SLE	SAMN11273925	SAMN11273925	MICRONT:03020111;MICRONT:03000000;MICRONT:03020000;MICRONT:03020100;MICRONT:03020110;MICRONT:03030140;MICRONT:03030100
PRJNA532888	Chen_2020_SLE	SAMN11273926	SAMN11273926	MICRONT:03020111;MICRONT:03000000;MICRONT:03020000;MICRONT:03020100;MICRONT:03020110;MICRONT:03030140;MICRONT:03030100
PRJNA532888	Chen_2020_SLE	SAMN11273927	SAMN11273927	MICRONT:03020111;MICRONT:03000000;MICRONT:03020000;MICRONT:03020100;MICRONT:03020110;MICRONT:03030140;MICRONT:03030100
PRJNA532888	Chen_2020_SLE	SAMN11273928	SAMN11273928	MICRONT:03020111;MICRONT:03000000;MICRONT:03020000;MICRONT:03020100;MICRONT:03020110;MICRONT:03030140;MICRONT:03030100
PRJNA532888	Chen_2020_SLE	SAMN11273929	SAMN11273929	MICRONT:03020111;MICRONT:03000000;MICRONT:03020000;MICRONT:03020100;MICRONT:03020110;MICRONT:03030140;MICRONT:03030100
PRJNA532888	Chen_2020_SLE	SAMN11273930	SAMN11273930	MICRONT:03020111;MICRONT:03000000;MICRONT:03020000;MICRONT:03020100;MICRONT:03020110;MICRONT:03030140;MICRONT:03030100
PRJNA532888	Chen_2020_SLE	SAMN11273931	SAMN11273931	MICRONT:03020111;MICRONT:03000000;MICRONT:03020000;MICRONT:03020100;MICRONT:03020110;MICRONT:03030140;MICRONT:03030100
PRJNA532888	Chen_2020_SLE	SAMN11273932	SAMN11273932	MICRONT:03020111;MICRONT:03000000;MICRONT:03020000;MICRONT:03020100;MICRONT:03020110;MICRONT:03030140;MICRONT:03030100
PRJNA532888	Chen_2020_SLE	SAMN11273933	SAMN11273933	MICRONT:03020111;MICRONT:03000000;MICRONT:03020000;MICRONT:03020100;MICRONT:03020110;MICRONT:03030140;MICRONT:03030100
PRJNA532888	Chen_2020_SLE	SAMN11273934	SAMN11273934	MICRONT:03020111;MICRONT:03000000;MICRONT:03020000;MICRONT:03020100;MICRONT:03020110;MICRONT:03030140;MICRONT:03030100
PRJNA532888	Chen_2020_SLE	SAMN11273935	SAMN11273935	MICRONT:03020111;MICRONT:03000000;MICRONT:03020000;MICRONT:03020100;MICRONT:03020110;MICRONT:03030140;MICRONT:03030100
PRJNA532888	Chen_2020_SLE	SAMN11273936	SAMN11273936	MICRONT:03020111;MICRONT:03000000;MICRONT:03020000;MICRONT:03020100;MICRONT:03020110;MICRONT:03030140;MICRONT:03030100
PRJNA532888	Chen_2020_SLE	SAMN11273937	SAMN11273937	MICRONT:03020111;MICRONT:03000000;MICRONT:03020000;MICRONT:03020100;MICRONT:03020110;MICRONT:03030140;MICRONT:03030100
PRJNA532888	Chen_2020_SLE	SAMN11273938	SAMN11273938	MICRONT:03020111;MICRONT:03000000;MICRONT:03020000;MICRONT:03020100;MICRONT:03020110;MICRONT:03030140;MICRONT:03030100
PRJNA532888	Chen_2020_SLE	SAMN11273939	SAMN11273939	MICRONT:03020111;MICRONT:03000000;MICRONT:03020000;MICRONT:03020100;MICRONT:03020110;MICRONT:03030140;MICRONT:03030100
PRJNA532888	Chen_2020_SLE	SAMN11273940	SAMN11273940	MICRONT:03020111;MICRONT:03000000;MICRONT:03020000;MICRONT:03020100;MICRONT:03020110;MICRONT:03030140;MICRONT:03030100
PRJNA532888	Chen_2020_SLE	SAMN11273941	SAMN11273941	MICRONT:03020111;MICRONT:03000000;MICRONT:03020000;MICRONT:03020100;MICRONT:03020110;MICRONT:03030140;MICRONT:03030100
PRJNA532888	Chen_2020_SLE	SAMN11273942	SAMN11273942	MICRONT:03020111;MICRONT:03000000;MICRONT:03020000;MICRONT:03020100;MICRONT:03020110;MICRONT:03030140;MICRONT:03030100
PRJNA532888	Chen_2020_SLE	SAMN11273943	SAMN11273943	MICRONT:03020111;MICRONT:03000000;MICRONT:03020000;MICRONT:03020100;MICRONT:03020110;MICRONT:03030140;MICRONT:03030100
PRJNA532888	Chen_2020_SLE	SAMN11273944	SAMN11273944	MICRONT:03020111;MICRONT:03000000;MICRONT:03020000;MICRONT:03020100;MICRONT:03020110;MICRONT:03030140;MICRONT:03030100
PRJNA532888	Chen_2020_SLE	SAMN11273945	SAMN11273945	MICRONT:03020111;MICRONT:03000000;MICRONT:03020000;MICRONT:03020100;MICRONT:03020110;MICRONT:03030140;MICRONT:03030100
PRJNA532888	Chen_2020_SLE	SAMN11273946	SAMN11273946	MICRONT:03020111;MICRONT:03000000;MICRONT:03020000;MICRONT:03020100;MICRONT:03020110;MICRONT:03030140;MICRONT:03030100
PRJNA532888	Chen_2020_SLE	SAMN11273947	SAMN11273947	MICRONT:03020111;MICRONT:03000000;MICRONT:03020000;MICRONT:03020100;MICRONT:03020110;MICRONT:03030140;MICRONT:03030100
PRJNA532888	Chen_2020_SLE	SAMN11273948	SAMN11273948	MICRONT:03020111;MICRONT:03000000;MICRONT:03020000;MICRONT:03020100;MICRONT:03020110;MICRONT:03030140;MICRONT:03030100
PRJNA532888	Chen_2020_SLE	SAMN11273949	SAMN11273949	MICRONT:03020111;MICRONT:03000000;MICRONT:03020000;MICRONT:03020100;MICRONT:03020110;MICRONT:03030140;MICRONT:03030100
PRJNA532888	Chen_2020_SLE	SAMN11273950	SAMN11273950	MICRONT:03020111;MICRONT:03000000;MICRONT:03020000;MICRONT:03020100;MICRONT:03020110;MICRONT:03030140;MICRONT:03030100
PRJNA532888	Chen_2020_SLE	SAMN11273951	SAMN11273951	MICRONT:03020111;MICRONT:03000000;MICRONT:03020000;MICRONT:03020100;MICRONT:03020110;MICRONT:03030140;MICRONT:03030100
PRJNA532888	Chen_2020_SLE	SAMN11273952	SAMN11273952	MICRONT:03020111;MICRONT:03000000;MICRONT:03020000;MICRONT:03020100;MICRONT:03020110;MICRONT:03030140;MICRONT:03030100
PRJNA532888	Chen_2020_SLE	SAMN11273953	SAMN11273953	MICRONT:03020111;MICRONT:03000000;MICRONT:03020000;MICRONT:03020100;MICRONT:03020110;MICRONT:03030140;MICRONT:03030100
PRJNA532888	Chen_2020_SLE	SAMN11273954	SAMN11273954	MICRONT:03020111;MICRONT:03000000;MICRONT:03020000;MICRONT:03020100;MICRONT:03020110;MICRONT:03030140;MICRONT:03030100
PRJNA532888	Chen_2020_SLE	SAMN11273955	SAMN11273955	MICRONT:03020111;MICRONT:03000000;MICRONT:03020000;MICRONT:03020100;MICRONT:03020110;MICRONT:03030140;MICRONT:03030100
PRJNA532888	Chen_2020_SLE	SAMN11273956	SAMN11273956	MICRONT:03020111;MICRONT:03000000;MICRONT:03020000;MICRONT:03020100;MICRONT:03020110;MICRONT:03030140;MICRONT:03030100
PRJNA532888	Chen_2020_SLE	SAMN11273957	SAMN11273957	MICRONT:03020111;MICRONT:03000000;MICRONT:03020000;MICRONT:03020100;MICRONT:03020110;MICRONT:03030140;MICRONT:03030100
PRJNA532888	Chen_2020_SLE	SAMN11273958	SAMN11273958	MICRONT:03020111;MICRONT:03000000;MICRONT:03020000;MICRONT:03020100;MICRONT:03020110;MICRONT:03030140;MICRONT:03030100
PRJNA532888	Chen_2020_SLE	SAMN11273959	SAMN11273959	MICRONT:03020111;MICRONT:03000000;MICRONT:03020000;MICRONT:03020100;MICRONT:03020110;MICRONT:03030140;MICRONT:03030100
PRJNA532888	Chen_2020_SLE	SAMN11273960	SAMN11273960	MICRONT:03020111;MICRONT:03000000;MICRONT:03020000;MICRONT:03020100;MICRONT:03020110;MICRONT:03030140;MICRONT:03030100
PRJNA532888	Chen_2020_SLE	SAMN11273961	SAMN11273961	MICRONT:03020111;MICRONT:03000000;MICRONT:03020000;MICRONT:03020100;MICRONT:03020110;MICRONT:03030140;MICRONT:03030100
PRJNA532888	Chen_2020_SLE	SAMN11273962	SAMN11273962	MICRONT:03020111;MICRONT:03000000;MICRONT:03020000;MICRONT:03020100;MICRONT:03020110;MICRONT:03030140;MICRONT:03030100
PRJNA532888	Chen_2020_SLE	SAMN11273963	SAMN11273963	MICRONT:03020111;MICRONT:03000000;MICRONT:03020000;MICRONT:03020100;MICRONT:03020110;MICRONT:03030140;MICRONT:03030100
PRJNA532888	Chen_2020_SLE	SAMN11273964	SAMN11273964	MICRONT:03020111;MICRONT:03000000;MICRONT:03020000;MICRONT:03020100;MICRONT:03020110;MICRONT:03030140;MICRONT:03030100
PRJNA532888	Chen_2020_SLE	SAMN11273965	SAMN11273965	MICRONT:03020111;MICRONT:03000000;MICRONT:03020000;MICRONT:03020100;MICRONT:03020110;MICRONT:03030140;MICRONT:03030100
PRJNA532888	Chen_2020_SLE	SAMN11273966	SAMN11273966	MICRONT:03020111;MICRONT:03000000;MICRONT:03020000;MICRONT:03020100;MICRONT:03020110;MICRONT:03030140;MICRONT:03030100
PRJNA532888	Chen_2020_SLE	SAMN11273967	SAMN11273967	MICRONT:03020111;MICRONT:03000000;MICRONT:03020000;MICRONT:03020100;MICRONT:03020110;MICRONT:03030140;MICRONT:03030100
PRJNA532888	Chen_2020_SLE	SAMN11273968	SAMN11273968	MICRONT:03020111;MICRONT:03000000;MICRONT:03020000;MICRONT:03020100;MICRONT:03020110;MICRONT:03030140;MICRONT:03030100
PRJNA532888	Chen_2020_SLE	SAMN11273969	SAMN11273969	MICRONT:03020111;MICRONT:03000000;MICRONT:03020000;MICRONT:03020100;MICRONT:03020110;MICRONT:03030140;MICRONT:03030100
PRJNA532888	Chen_2020_SLE	SAMN11273970	SAMN11273970	MICRONT:03020111;MICRONT:03000000;MICRONT:03020000;MICRONT:03020100;MICRONT:03020110;MICRONT:03030140;MICRONT:03030100
PRJNA532888	Chen_2020_SLE	SAMN11273971	SAMN11273971	MICRONT:03020111;MICRONT:03000000;MICRONT:03020000;MICRONT:03020100;MICRONT:03020110;MICRONT:03030140;MICRONT:03030100
PRJNA532888	Chen_2020_SLE	SAMN11273972	SAMN11273972	MICRONT:03020111;MICRONT:03000000;MICRONT:03020000;MICRONT:03020100;MICRONT:03020110;MICRONT:03030140;MICRONT:03030100
PRJNA532888	Chen_2020_SLE	SAMN11273973	SAMN11273973	MICRONT:03020111;MICRONT:03000000;MICRONT:03020000;MICRONT:03020100;MICRONT:03020110;MICRONT:03030140;MICRONT:03030100
PRJNA532888	Chen_2020_SLE	SAMN11273974	SAMN11273974	MICRONT:03020111;MICRONT:03000000;MICRONT:03020000;MICRONT:03020100;MICRONT:03020110;MICRONT:03030140;MICRONT:03030100
PRJNA532888	Chen_2020_SLE	SAMN11273975	SAMN11273975	MICRONT:03020111;MICRONT:03000000;MICRONT:03020000;MICRONT:03020100;MICRONT:03020110;MICRONT:03030140;MICRONT:03030100
PRJNA532888	Chen_2020_SLE	SAMN11273976	SAMN11273976	MICRONT:03020111;MICRONT:03000000;MICRONT:03020000;MICRONT:03020100;MICRONT:03020110;MICRONT:03030140;MICRONT:03030100
PRJNA532888	Chen_2020_SLE	SAMN11273977	SAMN11273977	MICRONT:03020111;MICRONT:03000000;MICRONT:03020000;MICRONT:03020100;MICRONT:03020110;MICRONT:03030140;MICRONT:03030100
PRJNA532888	Chen_2020_SLE	SAMN11273978	SAMN11273978	MICRONT:03020111;MICRONT:03000000;MICRONT:03020000;MICRONT:03020100;MICRONT:03020110;MICRONT:03030140;MICRONT:03030100
PRJNA532888	Chen_2020_SLE	SAMN11273979	SAMN11273979	MICRONT:03020111;MICRONT:03000000;MICRONT:03020000;MICRONT:03020100;MICRONT:03020110;MICRONT:03030140;MICRONT:03030100
PRJNA532888	Chen_2020_SLE	SAMN11273980	SAMN11273980	MICRONT:03020111;MICRONT:03000000;MICRONT:03020000;MICRONT:03020100;MICRONT:03020110;MICRONT:03030140;MICRONT:03030100
PRJNA532888	Chen_2020_SLE	SAMN11273981	SAMN11273981	MICRONT:03020111;MICRONT:03000000;MICRONT:03020000;MICRONT:03020100;MICRONT:03020110;MICRONT:03030140;MICRONT:03030100
PRJNA532888	Chen_2020_SLE	SAMN11273982	SAMN11273982	MICRONT:03020111;MICRONT:03000000;MICRONT:03020000;MICRONT:03020100;MICRONT:03020110;MICRONT:03030140;MICRONT:03030100
PRJNA532888	Chen_2020_SLE	SAMN11273983	SAMN11273983	MICRONT:03020111;MICRONT:03000000;MICRONT:03020000;MICRONT:03020100;MICRONT:03020110;MICRONT:03030140;MICRONT:03030100
PRJNA532888	Chen_2020_SLE	SAMN11273984	SAMN11273984	MICRONT:03020111;MICRONT:03000000;MICRONT:03020000;MICRONT:03020100;MICRONT:03020110;MICRONT:03030140;MICRONT:03030100
PRJNA532888	Chen_2020_SLE	SAMN11273985	SAMN11273985	MICRONT:03020111;MICRONT:03000000;MICRONT:03020000;MICRONT:03020100;MICRONT:03020110;MICRONT:03030140;MICRONT:03030100
PRJNA532888	Chen_2020_SLE	SAMN11273986	SAMN11273986	MICRONT:03020111;MICRONT:03000000;MICRONT:03020000;MICRONT:03020100;MICRONT:03020110;MICRONT:03030140;MICRONT:03030100
PRJNA532888	Chen_2020_SLE	SAMN11273987	SAMN11273987	MICRONT:03020111;MICRONT:03000000;MICRONT:03020000;MICRONT:03020100;MICRONT:03020110;MICRONT:03030140;MICRONT:03030100
PRJNA532888	Chen_2020_SLE	SAMN11273988	SAMN11273988	MICRONT:03020111;MICRONT:03000000;MICRONT:03020000;MICRONT:03020100;MICRONT:03020110;MICRONT:03030140;MICRONT:03030100
PRJNA532888	Chen_2020_SLE	SAMN11273989	SAMN11273989	MICRONT:03020111;MICRONT:03000000;MICRONT:03020000;MICRONT:03020100;MICRONT:03020110;MICRONT:03030140;MICRONT:03030100
PRJNA532888	Chen_2020_SLE	SAMN11273990	SAMN11273990	MICRONT:03020111;MICRONT:03000000;MICRONT:03020000;MICRONT:03020100;MICRONT:03020110;MICRONT:03030140;MICRONT:03030100
PRJNA532888	Chen_2020_SLE	SAMN11273991	SAMN11273991	MICRONT:03020111;MICRONT:03000000;MICRONT:03020000;MICRONT:03020100;MICRONT:03020110;MICRONT:03030140;MICRONT:03030100
PRJNA532888	Chen_2020_SLE	SAMN11273992	SAMN11273992	MICRONT:03020111;MICRONT:03000000;MICRONT:03020000;MICRONT:03020100;MICRONT:03020110;MICRONT:03030140;MICRONT:03030100
PRJNA532888	Chen_2020_SLE	SAMN11273993	SAMN11273993	MICRONT:03020111;MICRONT:03000000;MICRONT:03020000;MICRONT:03020100;MICRONT:03020110;MICRONT:03030140;MICRONT:03030100
PRJNA532888	Chen_2020_SLE	SAMN11273994	SAMN11273994	MICRONT:03020111;MICRONT:03000000;MICRONT:03020000;MICRONT:03020100;MICRONT:03020110;MICRONT:03030140;MICRONT:03030100
PRJNA532888	Chen_2020_SLE	SAMN11273995	SAMN11273995	MICRONT:03020111;MICRONT:03000000;MICRONT:03020000;MICRONT:03020100;MICRONT:03020110;MICRONT:03030140;MICRONT:03030100
PRJNA532888	Chen_2020_SLE	SAMN11273996	SAMN11273996	MICRONT:03020111;MICRONT:03000000;MICRONT:03020000;MICRONT:03020100;MICRONT:03020110;MICRONT:03030140;MICRONT:03030100
PRJNA532888	Chen_2020_SLE	SAMN11273997	SAMN11273997	MICRONT:03020111;MICRONT:03000000;MICRONT:03020000;MICRONT:03020100;MICRONT:03020110;MICRONT:03030140;MICRONT:03030100
PRJNA532888	Chen_2020_SLE	SAMN11273998	SAMN11273998	MICRONT:03020111;MICRONT:03000000;MICRONT:03020000;MICRONT:03020100;MICRONT:03020110;MICRONT:03030140;MICRONT:03030100
PRJNA532888	Chen_2020_SLE	SAMN11273999	SAMN11273999	MICRONT:03020111;MICRONT:03000000;MICRONT:03020000;MICRONT:03020100;MICRONT:03020110;MICRONT:03030140;MICRONT:03030100
PRJNA532888	Chen_2020_SLE	SAMN11274000	SAMN11274000	MICRONT:03020111;MICRONT:03000000;MICRONT:03020000;MICRONT:03020100;MICRONT:03020110;MICRONT:03030140;MICRONT:03030100
PRJNA532888	Chen_2020_SLE	SAMN11274001	SAMN11274001	MICRONT:03020111;MICRONT:03000000;MICRONT:03020000;MICRONT:03020100;MICRONT:03020110;MICRONT:03030140;MICRONT:03030100
PRJNA532888	Chen_2020_SLE	SAMN11274002	SAMN11274002	MICRONT:03020111;MICRONT:03000000;MICRONT:03020000;MICRONT:03020100;MICRONT:03020110;MICRONT:03030140;MICRONT:03030100
PRJNA532888	Chen_2020_SLE	SAMN11274003	SAMN11274003	MICRONT:03020111;MICRONT:03000000;MICRONT:03020000;MICRONT:03020100;MICRONT:03020110;MICRONT:03030140;MICRONT:03030100
PRJNA532888	Chen_2020_SLE	SAMN11274004	SAMN11274004	MICRONT:03020111;MICRONT:03000000;MICRONT:03020000;MICRONT:03020100;MICRONT:03020110;MICRONT:03030140;MICRONT:03030100
PRJNA532888	Chen_2020_SLE	SAMN11274005	SAMN11274005	MICRONT:03020111;MICRONT:03000000;MICRONT:03020000;MICRONT:03020100;MICRONT:03020110;MICRONT:03030140;MICRONT:03030100
PRJNA532888	Chen_2020_SLE	SAMN11274006	SAMN11274006	MICRONT:03020111;MICRONT:03000000;MICRONT:03020000;MICRONT:03020100;MICRONT:03020110;MICRONT:03030140;MICRONT:03030100
PRJNA532888	Chen_2020_SLE	SAMN11274007	SAMN11274007	MICRONT:03020111;MICRONT:03000000;MICRONT:03020000;MICRONT:03020100;MICRONT:03020110;MICRONT:03030140;MICRONT:03030100
PRJNA532888	Chen_2020_SLE	SAMN11274008	SAMN11274008	MICRONT:03020111;MICRONT:03000000;MICRONT:03020000;MICRONT:03020100;MICRONT:03020110;MICRONT:03030140;MICRONT:03030100
PRJNA532888	Chen_2020_SLE	SAMN11274009	SAMN11274009	MICRONT:03020111;MICRONT:03000000;MICRONT:03020000;MICRONT:03020100;MICRONT:03020110;MICRONT:03030140;MICRONT:03030100
PRJNA532888	Chen_2020_SLE	SAMN11274010	SAMN11274010	MICRONT:03020111;MICRONT:03000000;MICRONT:03020000;MICRONT:03020100;MICRONT:03020110;MICRONT:03030140;MICRONT:03030100
PRJNA532888	Chen_2020_SLE	SAMN11274011	SAMN11274011	MICRONT:03020111;MICRONT:03000000;MICRONT:03020000;MICRONT:03020100;MICRONT:03020110;MICRONT:03030140;MICRONT:03030100
PRJNA532888	Chen_2020_SLE	SAMN11274012	SAMN11274012	MICRONT:03020111;MICRONT:03000000;MICRONT:03020000;MICRONT:03020100;MICRONT:03020110;MICRONT:03030140;MICRONT:03030100
PRJNA532888	Chen_2020_SLE	SAMN11274013	SAMN11274013	MICRONT:03020111;MICRONT:03000000;MICRONT:03020000;MICRONT:03020100;MICRONT:03020110;MICRONT:03030140;MICRONT:03030100
PRJNA532888	Chen_2020_SLE	SAMN11274014	SAMN11274014	MICRONT:03020111;MICRONT:03000000;MICRONT:03020000;MICRONT:03020100;MICRONT:03020110;MICRONT:03030140;MICRONT:03030100
PRJNA532888	Chen_2020_SLE	SAMN11274015	SAMN11274015	MICRONT:03020111;MICRONT:03000000;MICRONT:03020000;MICRONT:03020100;MICRONT:03020110;MICRONT:03030140;MICRONT:03030100
PRJNA532888	Chen_2020_SLE	SAMN11274016	SAMN11274016	MICRONT:03020111;MICRONT:03000000;MICRONT:03020000;MICRONT:03020100;MICRONT:03020110;MICRONT:03030140;MICRONT:03030100
PRJNA532888	Chen_2020_SLE	SAMN11274017	SAMN11274017	MICRONT:03020111;MICRONT:03000000;MICRONT:03020000;MICRONT:03020100;MICRONT:03020110;MICRONT:03030140;MICRONT:03030100
PRJNA532888	Chen_2020_SLE	SAMN11274018	SAMN11274018	MICRONT:03020111;MICRONT:03000000;MICRONT:03020000;MICRONT:03020100;MICRONT:03020110;MICRONT:03030140;MICRONT:03030100
PRJNA532888	Chen_2020_SLE	SAMN11274019	SAMN11274019	MICRONT:03020111;MICRONT:03000000;MICRONT:03020000;MICRONT:03020100;MICRONT:03020110;MICRONT:03030140;MICRONT:03030100
PRJNA532888	Chen_2020_SLE	SAMN11274020	SAMN11274020	MICRONT:03020111;MICRONT:03000000;MICRONT:03020000;MICRONT:03020100;MICRONT:03020110;MICRONT:03030140;MICRONT:03030100
PRJNA532888	Chen_2020_SLE	SAMN11274021	SAMN11274021	MICRONT:03020111;MICRONT:03000000;MICRONT:03020000;MICRONT:03020100;MICRONT:03020110;MICRONT:03030140;MICRONT:03030100
PRJNA532888	Chen_2020_SLE	SAMN11274022	SAMN11274022	MICRONT:03020111;MICRONT:03000000;MICRONT:03020000;MICRONT:03020100;MICRONT:03020110;MICRONT:03030140;MICRONT:03030100
PRJNA532888	Chen_2020_SLE	SAMN11274023	SAMN11274023	MICRONT:03020111;MICRONT:03000000;MICRONT:03020000;MICRONT:03020100;MICRONT:03020110;MICRONT:03030140;MICRONT:03030100
PRJNA532888	Chen_2020_SLE	SAMN11274024	SAMN11274024	MICRONT:03020111;MICRONT:03000000;MICRONT:03020000;MICRONT:03020100;MICRONT:03020110;MICRONT:03030140;MICRONT:03030100
PRJNA532888	Chen_2020_SLE	SAMN11274025	SAMN11274025	MICRONT:03020111;MICRONT:03000000;MICRONT:03020000;MICRONT:03020100;MICRONT:03020110;MICRONT:03030140;MICRONT:03030100
PRJNA532888	Chen_2020_SLE	SAMN11274026	SAMN11274026	MICRONT:03020111;MICRONT:03000000;MICRONT:03020000;MICRONT:03020100;MICRONT:03020110;MICRONT:03030140;MICRONT:03030100
PRJNA532888	Chen_2020_SLE	SAMN11274027	SAMN11274027	MICRONT:03020111;MICRONT:03000000;MICRONT:03020000;MICRONT:03020100;MICRONT:03020110;MICRONT:03030140;MICRONT:03030100
PRJNA532888	Chen_2020_SLE	SAMN11274028	SAMN11274028	MICRONT:03020111;MICRONT:03000000;MICRONT:03020000;MICRONT:03020100;MICRONT:03020110;MICRONT:03030140;MICRONT:03030100
PRJNA532888	Chen_2020_SLE	SAMN11274029	SAMN11274029	MICRONT:03020111;MICRONT:03000000;MICRONT:03020000;MICRONT:03020100;MICRONT:03020110;MICRONT:03030140;MICRONT:03030100
PRJNA532888	Chen_2020_SLE	SAMN11274030	SAMN11274030	MICRONT:03020111;MICRONT:03000000;MICRONT:03020000;MICRONT:03020100;MICRONT:03020110;MICRONT:03030140;MICRONT:03030100
PRJNA532888	Chen_2020_SLE	SAMN11274031	SAMN11274031	MICRONT:03020111;MICRONT:03000000;MICRONT:03020000;MICRONT:03020100;MICRONT:03020110;MICRONT:03030140;MICRONT:03030100
PRJNA532888	Chen_2020_SLE	SAMN11274032	SAMN11274032	MICRONT:03020111;MICRONT:03000000;MICRONT:03020000;MICRONT:03020100;MICRONT:03020110;MICRONT:03030140;MICRONT:03030100
PRJNA532888	Chen_2020_SLE	SAMN11274033	SAMN11274033	MICRONT:03020111;MICRONT:03000000;MICRONT:03020000;MICRONT:03020100;MICRONT:03020110;MICRONT:03030140;MICRONT:03030100
PRJNA532888	Chen_2020_SLE	SAMN11274034	SAMN11274034	MICRONT:03020111;MICRONT:03000000;MICRONT:03020000;MICRONT:03020100;MICRONT:03020110;MICRONT:03030140;MICRONT:03030100
PRJNA532888	Chen_2020_SLE	SAMN11274035	SAMN11274035	MICRONT:03020111;MICRONT:03000000;MICRONT:03020000;MICRONT:03020100;MICRONT:03020110;MICRONT:03030140;MICRONT:03030100
PRJNA532888	Chen_2020_SLE	SAMN11274036	SAMN11274036	MICRONT:03020111;MICRONT:03000000;MICRONT:03020000;MICRONT:03020100;MICRONT:03020110;MICRONT:03030140;MICRONT:03030100
PRJNA532888	Chen_2020_SLE	SAMN11274037	SAMN11274037	MICRONT:03020111;MICRONT:03000000;MICRONT:03020000;MICRONT:03020100;MICRONT:03020110;MICRONT:03030140;MICRONT:03030100
PRJNA532888	Chen_2020_SLE	SAMN11274038	SAMN11274038	MICRONT:03020111;MICRONT:03000000;MICRONT:03020000;MICRONT:03020100;MICRONT:03020110;MICRONT:03030140;MICRONT:03030100
PRJNA532888	Chen_2020_SLE	SAMN11274039	SAMN11274039	MICRONT:03020111;MICRONT:03000000;MICRONT:03020000;MICRONT:03020100;MICRONT:03020110;MICRONT:03030140;MICRONT:03030100
PRJNA532888	Chen_2020_SLE	SAMN11274040	SAMN11274040	MICRONT:03020111;MICRONT:03000000;MICRONT:03020000;MICRONT:03020100;MICRONT:03020110;MICRONT:03030140;MICRONT:03030100
PRJNA532888	Chen_2020_SLE	SAMN11274041	SAMN11274041	MICRONT:03020111;MICRONT:03000000;MICRONT:03020000;MICRONT:03020100;MICRONT:03020110;MICRONT:03030140;MICRONT:03030100
PRJNA532888	Chen_2020_SLE	SAMN11274042	SAMN11274042	MICRONT:03020111;MICRONT:03000000;MICRONT:03020000;MICRONT:03020100;MICRONT:03020110;MICRONT:03030140;MICRONT:03030100
PRJNA533495	Ma_2021_anaerobic_digester	SAMN11458164	SAMN11458164	MICRONT:03020000;MICRONT:03000000;MICRONT:04000000;MICRONT:04040000;MICRONT:09010402;MICRONT:09010403;MICRONT:04040200
PRJNA533495	Ma_2021_anaerobic_digester	SAMN11458165	SAMN11458165	MICRONT:03020000;MICRONT:03000000;MICRONT:04000000;MICRONT:04040000;MICRONT:09010402;MICRONT:09010403;MICRONT:04040200
PRJNA533495	Ma_2021_anaerobic_digester	SAMN11458166	SAMN11458166	MICRONT:03020000;MICRONT:03000000;MICRONT:04000000;MICRONT:04040000;MICRONT:09010402;MICRONT:09010403;MICRONT:04040200
PRJNA533495	Ma_2021_anaerobic_digester	SAMN11458167	SAMN11458167	MICRONT:03020000;MICRONT:03000000;MICRONT:04000000;MICRONT:04040000;MICRONT:09010402;MICRONT:09010403;MICRONT:04040200
PRJNA533495	Ma_2021_anaerobic_digester	SAMN11458168	SAMN11458168	MICRONT:03020000;MICRONT:03000000;MICRONT:04000000;MICRONT:04040000;MICRONT:09010402;MICRONT:09010403;MICRONT:04040200
PRJNA533495	Ma_2021_anaerobic_digester	SAMN11458169	SAMN11458169	MICRONT:03020000;MICRONT:03000000;MICRONT:04000000;MICRONT:04040000;MICRONT:09010402;MICRONT:09010403;MICRONT:04040200
PRJNA533495	Ma_2021_anaerobic_digester	SAMN11458170	SAMN11458170	MICRONT:03020000;MICRONT:03000000;MICRONT:04000000;MICRONT:04040000;MICRONT:09010402;MICRONT:09010403;MICRONT:04040200
PRJNA533495	Ma_2021_anaerobic_digester	SAMN11458171	SAMN11458171	MICRONT:03020000;MICRONT:03000000;MICRONT:04000000;MICRONT:04040000;MICRONT:09010402;MICRONT:09010403;MICRONT:04040200
PRJNA533495	Ma_2021_anaerobic_digester	SAMN11458172	SAMN11458172	MICRONT:03020000;MICRONT:03000000;MICRONT:04000000;MICRONT:04040000;MICRONT:09010402;MICRONT:09010403;MICRONT:04040200
PRJNA533495	Ma_2021_anaerobic_digester	SAMN11458173	SAMN11458173	MICRONT:03020000;MICRONT:03000000;MICRONT:04000000;MICRONT:04040000;MICRONT:09010402;MICRONT:09010403;MICRONT:04040200
PRJNA533495	Ma_2021_anaerobic_digester	SAMN11458174	SAMN11458174	MICRONT:03020000;MICRONT:03000000;MICRONT:04000000;MICRONT:04040000;MICRONT:09010402;MICRONT:09010403;MICRONT:04040200
PRJNA533495	Ma_2021_anaerobic_digester	SAMN11458175	SAMN11458175	MICRONT:03020000;MICRONT:03000000;MICRONT:04000000;MICRONT:04040000;MICRONT:09010402;MICRONT:09010403;MICRONT:04040200
PRJNA533495	Ma_2021_anaerobic_digester	SAMN11458176	SAMN11458176	MICRONT:03020000;MICRONT:03000000;MICRONT:04000000;MICRONT:04040000;MICRONT:09010402;MICRONT:09010403;MICRONT:04040200
PRJNA533495	Ma_2021_anaerobic_digester	SAMN11458177	SAMN11458177	MICRONT:03020000;MICRONT:03000000;MICRONT:04000000;MICRONT:04040000;MICRONT:09010402;MICRONT:09010403;MICRONT:04040200
PRJNA533495	Ma_2021_anaerobic_digester	SAMN11458178	SAMN11458178	MICRONT:03020000;MICRONT:03000000;MICRONT:04000000;MICRONT:04040000;MICRONT:09010402;MICRONT:09010403;MICRONT:04040200
PRJNA533495	Ma_2021_anaerobic_digester	SAMN11458179	SAMN11458179	MICRONT:03020000;MICRONT:03000000;MICRONT:04000000;MICRONT:04040000;MICRONT:09010402;MICRONT:09010403;MICRONT:04040200
PRJNA533495	Ma_2021_anaerobic_digester	SAMN11458180	SAMN11458180	MICRONT:03020000;MICRONT:03000000;MICRONT:04000000;MICRONT:04040000;MICRONT:09010402;MICRONT:09010403;MICRONT:04040200
PRJNA533495	Ma_2021_anaerobic_digester	SAMN11458181	SAMN11458181	MICRONT:03020000;MICRONT:03000000;MICRONT:04000000;MICRONT:04040000;MICRONT:09010402;MICRONT:09010403;MICRONT:04040200
PRJNA533495	Ma_2021_anaerobic_digester	SAMN11458182	SAMN11458182	MICRONT:03020000;MICRONT:03000000;MICRONT:04000000;MICRONT:04040000;MICRONT:09010402;MICRONT:09010403;MICRONT:04040200
PRJNA533495	Ma_2021_anaerobic_digester	SAMN11458183	SAMN11458183	MICRONT:03020000;MICRONT:03000000;MICRONT:04000000;MICRONT:04040000;MICRONT:09010402;MICRONT:09010403;MICRONT:04040200
PRJNA533495	Ma_2021_anaerobic_digester	SAMN11458184	SAMN11458184	MICRONT:03020000;MICRONT:03000000;MICRONT:04000000;MICRONT:04040000;MICRONT:09010402;MICRONT:09010403;MICRONT:04040200
PRJNA533495	Ma_2021_anaerobic_digester	SAMN11458185	SAMN11458185	MICRONT:03020000;MICRONT:03000000;MICRONT:04000000;MICRONT:04040000;MICRONT:09010402;MICRONT:09010403;MICRONT:04040200
PRJNA533495	Ma_2021_anaerobic_digester	SAMN11458186	SAMN11458186	MICRONT:03020000;MICRONT:03000000;MICRONT:04000000;MICRONT:04040000;MICRONT:09010402;MICRONT:09010403;MICRONT:04040200
PRJNA533495	Ma_2021_anaerobic_digester	SAMN11458187	SAMN11458187	MICRONT:03020000;MICRONT:03000000;MICRONT:04000000;MICRONT:04040000;MICRONT:09010402;MICRONT:09010403;MICRONT:04040200
PRJNA533495	Ma_2021_anaerobic_digester	SAMN11458188	SAMN11458188	MICRONT:03020000;MICRONT:03000000;MICRONT:04000000;MICRONT:04040000;MICRONT:09010402;MICRONT:09010403;MICRONT:04040200
PRJNA533495	Ma_2021_anaerobic_digester	SAMN11458189	SAMN11458189	MICRONT:03020000;MICRONT:03000000;MICRONT:04000000;MICRONT:04040000;MICRONT:09010402;MICRONT:09010403;MICRONT:04040200
PRJNA533495	Ma_2021_anaerobic_digester	SAMN11458190	SAMN11458190	MICRONT:03020000;MICRONT:03000000;MICRONT:04000000;MICRONT:04040000;MICRONT:09010402;MICRONT:09010403;MICRONT:04040200
PRJNA533495	Ma_2021_anaerobic_digester	SAMN11458191	SAMN11458191	MICRONT:03020000;MICRONT:03000000;MICRONT:04000000;MICRONT:04040000;MICRONT:09010402;MICRONT:09010403;MICRONT:04040200
PRJNA533495	Ma_2021_anaerobic_digester	SAMN11458192	SAMN11458192	MICRONT:03020000;MICRONT:03000000;MICRONT:04000000;MICRONT:04040000;MICRONT:09010402;MICRONT:09010403;MICRONT:04040200
PRJNA533495	Ma_2021_anaerobic_digester	SAMN11458193	SAMN11458193	MICRONT:03020000;MICRONT:03000000;MICRONT:04000000;MICRONT:04040000;MICRONT:09010402;MICRONT:09010403;MICRONT:04040200
PRJNA533495	Ma_2021_anaerobic_digester	SAMN11458194	SAMN11458194	MICRONT:03020000;MICRONT:03000000;MICRONT:04000000;MICRONT:04040000;MICRONT:09010402;MICRONT:09010403;MICRONT:04040200
PRJNA533495	Ma_2021_anaerobic_digester	SAMN11458195	SAMN11458195	MICRONT:03020000;MICRONT:03000000;MICRONT:04000000;MICRONT:04040000;MICRONT:09010402;MICRONT:09010403;MICRONT:04040200
PRJNA533495	Ma_2021_anaerobic_digester	SAMN11458196	SAMN11458196	MICRONT:03020000;MICRONT:03000000;MICRONT:04000000;MICRONT:04040000;MICRONT:09010402;MICRONT:09010403;MICRONT:04040200
PRJNA533495	Ma_2021_anaerobic_digester	SAMN11458197	SAMN11458197	MICRONT:03020000;MICRONT:03000000;MICRONT:04000000;MICRONT:04040000;MICRONT:09010402;MICRONT:09010403;MICRONT:04040200
PRJNA533495	Ma_2021_anaerobic_digester	SAMN11458198	SAMN11458198	MICRONT:03020000;MICRONT:03000000;MICRONT:04000000;MICRONT:04040000;MICRONT:09010402;MICRONT:09010403;MICRONT:04040200
PRJNA533495	Ma_2021_anaerobic_digester	SAMN11458199	SAMN11458199	MICRONT:03020000;MICRONT:03000000;MICRONT:04000000;MICRONT:04040000;MICRONT:09010402;MICRONT:09010403;MICRONT:04040200
PRJNA533495	Ma_2021_anaerobic_digester	SAMN11458200	SAMN11458200	MICRONT:03020000;MICRONT:03000000;MICRONT:04000000;MICRONT:04040000;MICRONT:09010402;MICRONT:09010403;MICRONT:04040200
PRJNA533495	Ma_2021_anaerobic_digester	SAMN11458201	SAMN11458201	MICRONT:03020000;MICRONT:03000000;MICRONT:04000000;MICRONT:04040000;MICRONT:09010402;MICRONT:09010403;MICRONT:04040200
PRJNA533495	Ma_2021_anaerobic_digester	SAMN11458202	SAMN11458202	MICRONT:03020000;MICRONT:03000000;MICRONT:04000000;MICRONT:04040000;MICRONT:09010402;MICRONT:09010403;MICRONT:04040200
PRJNA533495	Ma_2021_anaerobic_digester	SAMN11458203	SAMN11458203	MICRONT:03020000;MICRONT:03000000;MICRONT:04000000;MICRONT:04040000;MICRONT:09010402;MICRONT:09010403;MICRONT:04040200
PRJNA533495	Ma_2021_anaerobic_digester	SAMN11458204	SAMN11458204	MICRONT:03020000;MICRONT:03000000;MICRONT:04000000;MICRONT:04040000;MICRONT:09010402;MICRONT:09010403;MICRONT:04040200
PRJNA533495	Ma_2021_anaerobic_digester	SAMN11458205	SAMN11458205	MICRONT:03020000;MICRONT:03000000;MICRONT:04000000;MICRONT:04040000;MICRONT:09010402;MICRONT:09010403;MICRONT:04040200
PRJNA533495	Ma_2021_anaerobic_digester	SAMN11458206	SAMN11458206	MICRONT:03020000;MICRONT:03000000;MICRONT:04000000;MICRONT:04040000;MICRONT:09010402;MICRONT:09010403;MICRONT:04040200
PRJNA533495	Ma_2021_anaerobic_digester	SAMN11458207	SAMN11458207	MICRONT:03020000;MICRONT:03000000;MICRONT:04000000;MICRONT:04040000;MICRONT:09010402;MICRONT:09010403;MICRONT:04040200
PRJNA533495	Ma_2021_anaerobic_digester	SAMN11458208	SAMN11458208	MICRONT:03020000;MICRONT:03000000;MICRONT:04000000;MICRONT:04040000;MICRONT:09010402;MICRONT:09010403;MICRONT:04040200
PRJNA533495	Ma_2021_anaerobic_digester	SAMN11458209	SAMN11458209	MICRONT:03020000;MICRONT:03000000;MICRONT:04000000;MICRONT:04040000;MICRONT:09010402;MICRONT:09010403;MICRONT:04040200
PRJNA533495	Ma_2021_anaerobic_digester	SAMN11458210	SAMN11458210	MICRONT:03020000;MICRONT:03000000;MICRONT:04000000;MICRONT:04040000;MICRONT:09010402;MICRONT:09010403;MICRONT:04040200
PRJNA533495	Ma_2021_anaerobic_digester	SAMN11458211	SAMN11458211	MICRONT:03020000;MICRONT:03000000;MICRONT:04000000;MICRONT:04040000;MICRONT:09010402;MICRONT:09010403;MICRONT:04040200
PRJNA533495	Ma_2021_anaerobic_digester	SAMN11458212	SAMN11458212	MICRONT:03020000;MICRONT:03000000;MICRONT:04000000;MICRONT:04040000;MICRONT:09010402;MICRONT:09010403;MICRONT:04040200
PRJNA533495	Ma_2021_anaerobic_digester	SAMN11458213	SAMN11458213	MICRONT:03020000;MICRONT:03000000;MICRONT:04000000;MICRONT:04040000;MICRONT:09010402;MICRONT:09010403;MICRONT:04040200
PRJNA533495	Ma_2021_anaerobic_digester	SAMN11458214	SAMN11458214	MICRONT:03020000;MICRONT:03000000;MICRONT:04000000;MICRONT:04040000;MICRONT:09010402;MICRONT:09010403;MICRONT:04040200
PRJNA533495	Ma_2021_anaerobic_digester	SAMN11458215	SAMN11458215	MICRONT:03020000;MICRONT:03000000;MICRONT:04000000;MICRONT:04040000;MICRONT:09010402;MICRONT:09010403;MICRONT:04040200
PRJNA533495	Ma_2021_anaerobic_digester	SAMN11458216	SAMN11458216	MICRONT:03020000;MICRONT:03000000;MICRONT:04000000;MICRONT:04040000;MICRONT:09010402;MICRONT:09010403;MICRONT:04040200
PRJNA533495	Ma_2021_anaerobic_digester	SAMN11458217	SAMN11458217	MICRONT:03020000;MICRONT:03000000;MICRONT:04000000;MICRONT:04040000;MICRONT:09010402;MICRONT:09010403;MICRONT:04040200
PRJNA533495	Ma_2021_anaerobic_digester	SAMN11458218	SAMN11458218	MICRONT:03020000;MICRONT:03000000;MICRONT:04000000;MICRONT:04040000;MICRONT:09010402;MICRONT:09010403;MICRONT:04040200
PRJNA533495	Ma_2021_anaerobic_digester	SAMN11458219	SAMN11458219	MICRONT:03020000;MICRONT:03000000;MICRONT:04000000;MICRONT:04040000;MICRONT:09010402;MICRONT:09010403;MICRONT:04040200
PRJNA533495	Ma_2021_anaerobic_digester	SAMN11458220	SAMN11458220	MICRONT:03020000;MICRONT:03000000;MICRONT:04000000;MICRONT:04040000;MICRONT:09010402;MICRONT:09010403;MICRONT:04040200
PRJNA533495	Ma_2021_anaerobic_digester	SAMN11458221	SAMN11458221	MICRONT:03020000;MICRONT:03000000;MICRONT:04000000;MICRONT:04040000;MICRONT:09010402;MICRONT:09010403;MICRONT:04040200
PRJNA533495	Ma_2021_anaerobic_digester	SAMN11458222	SAMN11458222	MICRONT:03020000;MICRONT:03000000;MICRONT:04000000;MICRONT:04040000;MICRONT:09010402;MICRONT:09010403;MICRONT:04040200
PRJNA533528	Ravi_2019_ICU	SAMN11258315	SAMN11258315	MICRONT:03000000;MICRONT:03020000;MICRONT:03020100;MICRONT:03020111;MICRONT:03020110;MICRONT:03030100;MICRONT:03030140;MICRONT:09020104;MICRONT:09020401;MICRONT:03030141
PRJNA533528	Ravi_2019_ICU	SAMN11258316	SAMN11258316	MICRONT:03000000;MICRONT:03020000;MICRONT:03020100;MICRONT:03020111;MICRONT:03020110;MICRONT:03030100;MICRONT:03030140;MICRONT:09020104;MICRONT:09020401;MICRONT:03030141
PRJNA533528	Ravi_2019_ICU	SAMN11258317	SAMN11258317	MICRONT:03000000;MICRONT:03020000;MICRONT:03020100;MICRONT:03020111;MICRONT:03020110;MICRONT:03030100;MICRONT:03030140;MICRONT:09020104;MICRONT:09020401;MICRONT:03030141
PRJNA533528	Ravi_2019_ICU	SAMN11258318	SAMN11258318	MICRONT:03000000;MICRONT:03020000;MICRONT:03020100;MICRONT:03020111;MICRONT:03020110;MICRONT:03030100;MICRONT:03030140;MICRONT:09020104;MICRONT:09020401;MICRONT:03030141
PRJNA533528	Ravi_2019_ICU	SAMN11258319	SAMN11258319	MICRONT:03000000;MICRONT:03020000;MICRONT:03020100;MICRONT:03020111;MICRONT:03020110;MICRONT:03030100;MICRONT:03030140;MICRONT:09020104;MICRONT:09020401;MICRONT:03030141
PRJNA533528	Ravi_2019_ICU	SAMN11258321	SAMN11258321	MICRONT:03000000;MICRONT:03020000;MICRONT:03020100;MICRONT:03020111;MICRONT:03020110;MICRONT:03030100;MICRONT:03030140;MICRONT:09020104;MICRONT:09020401;MICRONT:03030141
PRJNA533528	Ravi_2019_ICU	SAMN11258322	SAMN11258322	MICRONT:03000000;MICRONT:03020000;MICRONT:03020100;MICRONT:03020111;MICRONT:03020110;MICRONT:03030100;MICRONT:03030140;MICRONT:09020104;MICRONT:09020401;MICRONT:03030141
PRJNA533528	Ravi_2019_ICU	SAMN11258323	SAMN11258323	MICRONT:03000000;MICRONT:03020000;MICRONT:03020100;MICRONT:03020111;MICRONT:03020110;MICRONT:03030100;MICRONT:03030140;MICRONT:09020104;MICRONT:03030141;MICRONT:09020105
PRJNA533528	Ravi_2019_ICU	SAMN11258324	SAMN11258324	MICRONT:03000000;MICRONT:03020000;MICRONT:03020100;MICRONT:03020111;MICRONT:03020110;MICRONT:03030100;MICRONT:03030140;MICRONT:09020104;MICRONT:09020401;MICRONT:03030141
PRJNA533528	Ravi_2019_ICU	SAMN11258325	SAMN11258325	MICRONT:03000000;MICRONT:03020000;MICRONT:03020100;MICRONT:03020111;MICRONT:03020110;MICRONT:03030100;MICRONT:03030140;MICRONT:09020104;MICRONT:09020401;MICRONT:03030141;MICRONT:09020105
PRJNA533528	Ravi_2019_ICU	SAMN11258326	SAMN11258326	MICRONT:03000000;MICRONT:03020000;MICRONT:03020100;MICRONT:03020111;MICRONT:03020110;MICRONT:03030100;MICRONT:03030140;MICRONT:09020104;MICRONT:09020401;MICRONT:03030141;MICRONT:09020105
PRJNA533528	Ravi_2019_ICU	SAMN11258327	SAMN11258327	MICRONT:03000000;MICRONT:03020000;MICRONT:03020100;MICRONT:03020111;MICRONT:03020110;MICRONT:03030100;MICRONT:03030140;MICRONT:09020104;MICRONT:09020401;MICRONT:03030141
PRJNA533528	Ravi_2019_ICU	SAMN11258328	SAMN11258328	MICRONT:03000000;MICRONT:03020000;MICRONT:03020100;MICRONT:03020111;MICRONT:03020110;MICRONT:03030100;MICRONT:03030140;MICRONT:09020104;MICRONT:03030141;MICRONT:09020105
PRJNA533528	Ravi_2019_ICU	SAMN11258329	SAMN11258329	MICRONT:03000000;MICRONT:03020000;MICRONT:03020100;MICRONT:03020111;MICRONT:03020110;MICRONT:03030100;MICRONT:03030140;MICRONT:09020104;MICRONT:09020401;MICRONT:03030141
PRJNA533528	Ravi_2019_ICU	SAMN11258330	SAMN11258330	MICRONT:03000000;MICRONT:03020000;MICRONT:03020100;MICRONT:03020111;MICRONT:03020110;MICRONT:03030100;MICRONT:03030140;MICRONT:09020104;MICRONT:09020401;MICRONT:03030141
PRJNA533528	Ravi_2019_ICU	SAMN11258331	SAMN11258331	MICRONT:03000000;MICRONT:03020000;MICRONT:03020100;MICRONT:03020111;MICRONT:03020110;MICRONT:03030100;MICRONT:03030140;MICRONT:09020104;MICRONT:03030141;MICRONT:09020105
PRJNA533528	Ravi_2019_ICU	SAMN11258332	SAMN11258332	MICRONT:03000000;MICRONT:03020000;MICRONT:03020100;MICRONT:03020111;MICRONT:03020110;MICRONT:03030100;MICRONT:03030140;MICRONT:09020104;MICRONT:09020401;MICRONT:03030141
PRJNA533528	Ravi_2019_ICU	SAMN11258333	SAMN11258333	MICRONT:03000000;MICRONT:03020000;MICRONT:03020100;MICRONT:03020111;MICRONT:03020110;MICRONT:03030100;MICRONT:03030140;MICRONT:09020104;MICRONT:09020401;MICRONT:03030141;MICRONT:09020105
PRJNA533528	Ravi_2019_ICU	SAMN11258334	SAMN11258334	MICRONT:03000000;MICRONT:03020000;MICRONT:03020100;MICRONT:03020111;MICRONT:03020110;MICRONT:03030100;MICRONT:03030140;MICRONT:09020104;MICRONT:09020401;MICRONT:03030141
PRJNA533528	Ravi_2019_ICU	SAMN11258335	SAMN11258335	MICRONT:03000000;MICRONT:03020000;MICRONT:03020100;MICRONT:03020111;MICRONT:03020110;MICRONT:03030100;MICRONT:03030140;MICRONT:09020104;MICRONT:09020401;MICRONT:03030141
PRJNA533528	Ravi_2019_ICU	SAMN11258336	SAMN11258336	MICRONT:03000000;MICRONT:03020000;MICRONT:03020100;MICRONT:03020111;MICRONT:03020110;MICRONT:03030100;MICRONT:03030140;MICRONT:09020104;MICRONT:09020401;MICRONT:03030141
PRJNA533528	Ravi_2019_ICU	SAMN11258337	SAMN11258337	MICRONT:03000000;MICRONT:03020000;MICRONT:03020100;MICRONT:03020111;MICRONT:03020110;MICRONT:03030100;MICRONT:03030140;MICRONT:09020104;MICRONT:03030141
PRJNA533528	Ravi_2019_ICU	SAMN11258338	SAMN11258338	MICRONT:03000000;MICRONT:03020000;MICRONT:03020100;MICRONT:03020111;MICRONT:03020110;MICRONT:03030100;MICRONT:03030140;MICRONT:09020104;MICRONT:03030141
PRJNA533528	Ravi_2019_ICU	SAMN11258339	SAMN11258339	MICRONT:03000000;MICRONT:03020000;MICRONT:03020100;MICRONT:03020111;MICRONT:03020110;MICRONT:03030100;MICRONT:03030140;MICRONT:09020104;MICRONT:09020401;MICRONT:03030141
PRJNA533528	Ravi_2019_ICU	SAMN11258340	SAMN11258340	MICRONT:03000000;MICRONT:03020000;MICRONT:03020100;MICRONT:03020111;MICRONT:03020110;MICRONT:03030100;MICRONT:03030140;MICRONT:09020104;MICRONT:09020401;MICRONT:03030141
PRJNA533528	Ravi_2019_ICU	SAMN11258341	SAMN11258341	MICRONT:03000000;MICRONT:03020000;MICRONT:03020100;MICRONT:03020111;MICRONT:03020110;MICRONT:03030100;MICRONT:03030140;MICRONT:09020104;MICRONT:09020401;MICRONT:03030141
PRJNA533528	Ravi_2019_ICU	SAMN11258342	SAMN11258342	MICRONT:03000000;MICRONT:03020000;MICRONT:03020100;MICRONT:03020111;MICRONT:03020110;MICRONT:03030100;MICRONT:03030140;MICRONT:09020104;MICRONT:09020401;MICRONT:03030141
PRJNA533528	Ravi_2019_ICU	SAMN11258343	SAMN11258343	MICRONT:03000000;MICRONT:03020000;MICRONT:03020100;MICRONT:03020111;MICRONT:03020110;MICRONT:03030100;MICRONT:03030140;MICRONT:09020104;MICRONT:09020401;MICRONT:03030141
PRJNA533528	Ravi_2019_ICU	SAMN11258344	SAMN11258344	MICRONT:03000000;MICRONT:03020000;MICRONT:03020100;MICRONT:03020111;MICRONT:03020110;MICRONT:03030100;MICRONT:03030140;MICRONT:09020104;MICRONT:09020401;MICRONT:03030141
PRJNA533528	Ravi_2019_ICU	SAMN11258345	SAMN11258345	MICRONT:03000000;MICRONT:03020000;MICRONT:03020100;MICRONT:03020111;MICRONT:03020110;MICRONT:03030100;MICRONT:03030140;MICRONT:09020104;MICRONT:09020401;MICRONT:03030141
PRJNA533528	Ravi_2019_ICU	SAMN11258346	SAMN11258346	MICRONT:03000000;MICRONT:03020000;MICRONT:03020100;MICRONT:03020111;MICRONT:03020110;MICRONT:03030100;MICRONT:03030140;MICRONT:09020104;MICRONT:03030141
PRJNA533528	Ravi_2019_ICU	SAMN11258347	SAMN11258347	MICRONT:03000000;MICRONT:03020000;MICRONT:03020100;MICRONT:03020111;MICRONT:03020110;MICRONT:03030100;MICRONT:03030140;MICRONT:09020104;MICRONT:09020401;MICRONT:03030141
PRJNA533528	Ravi_2019_ICU	SAMN11258348	SAMN11258348	MICRONT:03000000;MICRONT:03020000;MICRONT:03020100;MICRONT:03020111;MICRONT:03020110;MICRONT:03030100;MICRONT:03030140;MICRONT:09020104;MICRONT:09020401;MICRONT:03030141
PRJNA533528	Ravi_2019_ICU	SAMN11258349	SAMN11258349	MICRONT:03000000;MICRONT:03020000;MICRONT:03020100;MICRONT:03020111;MICRONT:03020110;MICRONT:03030100;MICRONT:03030140;MICRONT:09020104;MICRONT:09020401;MICRONT:03030141
PRJNA533528	Ravi_2019_ICU	SAMN11258350	SAMN11258350	MICRONT:03000000;MICRONT:03020000;MICRONT:03020100;MICRONT:03020111;MICRONT:03020110;MICRONT:03030100;MICRONT:03030140;MICRONT:09020104;MICRONT:09020401;MICRONT:03030141;MICRONT:09020105
PRJNA533528	Ravi_2019_ICU	SAMN11258351	SAMN11258351	MICRONT:03000000;MICRONT:03020000;MICRONT:03020100;MICRONT:03020111;MICRONT:03020110;MICRONT:03030100;MICRONT:03030140;MICRONT:09020104;MICRONT:09020401;MICRONT:03030141;MICRONT:09020105
PRJNA533528	Ravi_2019_ICU	SAMN11258352	SAMN11258352	MICRONT:03000000;MICRONT:03020000;MICRONT:03020100;MICRONT:03020111;MICRONT:03020110;MICRONT:03030100;MICRONT:03030140;MICRONT:09020104;MICRONT:09020401;MICRONT:03030141;MICRONT:09020105
PRJNA533528	Ravi_2019_ICU	SAMN11258353	SAMN11258353	MICRONT:03000000;MICRONT:03020000;MICRONT:03020100;MICRONT:03020111;MICRONT:03020110;MICRONT:03030100;MICRONT:03030140;MICRONT:09020104;MICRONT:09020401;MICRONT:03030141
PRJNA533528	Ravi_2019_ICU	SAMN11258354	SAMN11258354	MICRONT:03000000;MICRONT:03020000;MICRONT:03020100;MICRONT:03020111;MICRONT:03020110;MICRONT:03030100;MICRONT:03030140;MICRONT:09020104;MICRONT:09020401;MICRONT:03030141
PRJNA533528	Ravi_2019_ICU	SAMN11258355	SAMN11258355	MICRONT:03000000;MICRONT:03020000;MICRONT:03020100;MICRONT:03020111;MICRONT:03020110;MICRONT:03030100;MICRONT:03030140;MICRONT:09020104;MICRONT:09020401;MICRONT:03030141
PRJNA533528	Ravi_2019_ICU	SAMN11258356	SAMN11258356	MICRONT:03000000;MICRONT:03020000;MICRONT:03020100;MICRONT:03020111;MICRONT:03020110;MICRONT:03030100;MICRONT:03030140;MICRONT:09020104;MICRONT:03030141
PRJNA533528	Ravi_2019_ICU	SAMN11258357	SAMN11258357	MICRONT:03000000;MICRONT:03020000;MICRONT:03020100;MICRONT:03020111;MICRONT:03020110;MICRONT:03030100;MICRONT:03030140;MICRONT:09020104;MICRONT:09020401;MICRONT:03030141
PRJNA533528	Ravi_2019_ICU	SAMN11258358	SAMN11258358	MICRONT:03000000;MICRONT:03020000;MICRONT:03020100;MICRONT:03020111;MICRONT:03020110;MICRONT:03030100;MICRONT:03030140;MICRONT:09020104;MICRONT:09020401;MICRONT:03030141
PRJNA533528	Ravi_2019_ICU	SAMN11258359	SAMN11258359	MICRONT:03000000;MICRONT:03020000;MICRONT:03020100;MICRONT:03020111;MICRONT:03020110;MICRONT:03030100;MICRONT:03030140;MICRONT:09020104;MICRONT:09020401;MICRONT:03030141
PRJNA533528	Ravi_2019_ICU	SAMN11258360	SAMN11258360	MICRONT:03000000;MICRONT:03020000;MICRONT:03020100;MICRONT:03020111;MICRONT:03020110;MICRONT:03030100;MICRONT:03030140;MICRONT:09020104;MICRONT:09020401;MICRONT:03030141
PRJNA533528	Ravi_2019_ICU	SAMN11258361	SAMN11258361	MICRONT:03000000;MICRONT:03020000;MICRONT:03020100;MICRONT:03020111;MICRONT:03020110;MICRONT:03030100;MICRONT:03030140;MICRONT:09020104;MICRONT:09020401;MICRONT:03030141
PRJNA533528	Ravi_2019_ICU	SAMN11258362	SAMN11258362	MICRONT:03000000;MICRONT:03020000;MICRONT:03020100;MICRONT:03020111;MICRONT:03020110;MICRONT:03030100;MICRONT:03030140;MICRONT:09020104;MICRONT:09020401;MICRONT:03030141
PRJNA533528	Ravi_2019_ICU	SAMN11258363	SAMN11258363	MICRONT:03000000;MICRONT:03020000;MICRONT:03020100;MICRONT:03020111;MICRONT:03020110;MICRONT:03030100;MICRONT:03030140;MICRONT:09020104;MICRONT:09020401;MICRONT:03030141
PRJNA533528	Ravi_2019_ICU	SAMN11258364	SAMN11258364	MICRONT:03000000;MICRONT:03020000;MICRONT:03020100;MICRONT:03020111;MICRONT:03020110;MICRONT:03030100;MICRONT:03030140;MICRONT:09020104;MICRONT:09020401;MICRONT:03030141
PRJNA533528	Ravi_2019_ICU	SAMN11258365	SAMN11258365	MICRONT:03000000;MICRONT:03020000;MICRONT:03020100;MICRONT:03020111;MICRONT:03020110;MICRONT:03030100;MICRONT:03030140;MICRONT:09020104;MICRONT:09020401;MICRONT:03030141
PRJNA533528	Ravi_2019_ICU	SAMN11258366	SAMN11258366	MICRONT:03000000;MICRONT:03020000;MICRONT:03020100;MICRONT:03020111;MICRONT:03020110;MICRONT:03030100;MICRONT:03030140;MICRONT:09020104;MICRONT:09020401;MICRONT:03030141
PRJNA533528	Ravi_2019_ICU	SAMN11258367	SAMN11258367	MICRONT:03000000;MICRONT:03020000;MICRONT:03020100;MICRONT:03020111;MICRONT:03020110;MICRONT:03030100;MICRONT:03030140;MICRONT:09020104;MICRONT:09020401;MICRONT:03030141
PRJNA533528	Ravi_2019_ICU	SAMN11258368	SAMN11258368	MICRONT:03000000;MICRONT:03020000;MICRONT:03020100;MICRONT:03020111;MICRONT:03020110;MICRONT:03030100;MICRONT:03030140;MICRONT:09020104;MICRONT:09020401;MICRONT:03030141
PRJNA533528	Ravi_2019_ICU	SAMN11258369	SAMN11258369	MICRONT:03000000;MICRONT:03020000;MICRONT:03020100;MICRONT:03020111;MICRONT:03020110;MICRONT:03030100;MICRONT:03030140;MICRONT:09020104;MICRONT:09020401;MICRONT:03030141
PRJNA533528	Ravi_2019_ICU	SAMN11258370	SAMN11258370	MICRONT:03000000;MICRONT:03020000;MICRONT:03020100;MICRONT:03020111;MICRONT:03020110;MICRONT:03030100;MICRONT:03030140;MICRONT:09020104;MICRONT:09020401;MICRONT:03030141
PRJNA533528	Ravi_2019_ICU	SAMN11258371	SAMN11258371	MICRONT:03000000;MICRONT:03020000;MICRONT:03020100;MICRONT:03020111;MICRONT:03020110;MICRONT:03030100;MICRONT:03030140;MICRONT:09020104;MICRONT:09020401;MICRONT:03030141
PRJNA533528	Ravi_2019_ICU	SAMN11258372	SAMN11258372	MICRONT:03000000;MICRONT:03020000;MICRONT:03020100;MICRONT:03020111;MICRONT:03020110;MICRONT:03030100;MICRONT:03030140;MICRONT:09020104;MICRONT:09020401;MICRONT:03030141
PRJNA533528	Ravi_2019_ICU	SAMN11258373	SAMN11258373	MICRONT:03000000;MICRONT:03020000;MICRONT:03020100;MICRONT:03020111;MICRONT:03020110;MICRONT:03030100;MICRONT:03030140;MICRONT:09020104;MICRONT:09020401;MICRONT:03030141
PRJNA533528	Ravi_2019_ICU	SAMN11258374	SAMN11258374	MICRONT:03000000;MICRONT:03020000;MICRONT:03020100;MICRONT:03020111;MICRONT:03020110;MICRONT:03030100;MICRONT:03030140;MICRONT:09020104;MICRONT:09020401;MICRONT:03030141
PRJNA533528	Ravi_2019_ICU	SAMN11258375	SAMN11258375	MICRONT:03000000;MICRONT:03020000;MICRONT:03020100;MICRONT:03020111;MICRONT:03020110;MICRONT:03030100;MICRONT:03030140;MICRONT:09020104;MICRONT:09020401;MICRONT:03030141
PRJNA533528	Ravi_2019_ICU	SAMN11258376	SAMN11258376	MICRONT:03000000;MICRONT:03020000;MICRONT:03020100;MICRONT:03020111;MICRONT:03020110;MICRONT:03030100;MICRONT:03030140;MICRONT:09020104;MICRONT:09020401;MICRONT:03030141
PRJNA533528	Ravi_2019_ICU	SAMN11258377	SAMN11258377	MICRONT:03000000;MICRONT:03020000;MICRONT:03020100;MICRONT:03020111;MICRONT:03020110;MICRONT:03030100;MICRONT:03030140;MICRONT:09020104;MICRONT:09020401;MICRONT:03030141
PRJNA533528	Ravi_2019_ICU	SAMN11258378	SAMN11258378	MICRONT:03000000;MICRONT:03020000;MICRONT:03020100;MICRONT:03020111;MICRONT:03020110;MICRONT:03030100;MICRONT:03030140;MICRONT:09020104;MICRONT:09020401;MICRONT:03030141
PRJNA533528	Ravi_2019_ICU	SAMN11258379	SAMN11258379	MICRONT:03000000;MICRONT:03020000;MICRONT:03020100;MICRONT:03020111;MICRONT:03020110;MICRONT:03030100;MICRONT:03030140;MICRONT:09020104;MICRONT:09020401;MICRONT:03030141
PRJNA533528	Ravi_2019_ICU	SAMN11258380	SAMN11258380	MICRONT:03000000;MICRONT:03020000;MICRONT:03020100;MICRONT:03020111;MICRONT:03020110;MICRONT:03030100;MICRONT:03030140;MICRONT:09020104;MICRONT:09020401;MICRONT:03030141
PRJNA533528	Ravi_2019_ICU	SAMN11258381	SAMN11258381	MICRONT:03000000;MICRONT:03020000;MICRONT:03020100;MICRONT:03020111;MICRONT:03020110;MICRONT:03030100;MICRONT:03030140;MICRONT:09020104;MICRONT:09020401;MICRONT:03030141
PRJNA533528	Ravi_2019_ICU	SAMN11258382	SAMN11258382	MICRONT:03000000;MICRONT:03020000;MICRONT:03020100;MICRONT:03020111;MICRONT:03020110;MICRONT:03030100;MICRONT:03030140;MICRONT:09020104;MICRONT:09020401;MICRONT:03030141
PRJNA533528	Ravi_2019_ICU	SAMN11258383	SAMN11258383	MICRONT:03000000;MICRONT:03020000;MICRONT:03020100;MICRONT:03020111;MICRONT:03020110;MICRONT:03030100;MICRONT:03030140;MICRONT:09020104;MICRONT:09020401;MICRONT:03030141
PRJNA533528	Ravi_2019_ICU	SAMN11258384	SAMN11258384	MICRONT:03000000;MICRONT:03020000;MICRONT:03020100;MICRONT:03020111;MICRONT:03020110;MICRONT:03030100;MICRONT:03030140;MICRONT:09020104;MICRONT:09020401;MICRONT:03030141
PRJNA533528	Ravi_2019_ICU	SAMN11258385	SAMN11258385	MICRONT:03000000;MICRONT:03020000;MICRONT:03020100;MICRONT:03020111;MICRONT:03020110;MICRONT:03030100;MICRONT:03030140;MICRONT:09020104;MICRONT:09020401;MICRONT:03030141
PRJNA533528	Ravi_2019_ICU	SAMN11258386	SAMN11258386	MICRONT:03000000;MICRONT:03020000;MICRONT:03020100;MICRONT:03020111;MICRONT:03020110;MICRONT:03030100;MICRONT:03030140;MICRONT:09020104;MICRONT:09020401;MICRONT:03030141
PRJNA533528	Ravi_2019_ICU	SAMN11258387	SAMN11258387	MICRONT:03000000;MICRONT:03020000;MICRONT:03020100;MICRONT:03020111;MICRONT:03020110;MICRONT:03030100;MICRONT:03030140;MICRONT:09020104;MICRONT:09020401;MICRONT:03030141
PRJNA533528	Ravi_2019_ICU	SAMN11258388	SAMN11258388	MICRONT:03000000;MICRONT:03020000;MICRONT:03020100;MICRONT:03020111;MICRONT:03020110;MICRONT:03030100;MICRONT:03030140;MICRONT:09020104;MICRONT:09020401;MICRONT:03030141
PRJNA533528	Ravi_2019_ICU	SAMN11258389	SAMN11258389	MICRONT:03000000;MICRONT:03020000;MICRONT:03020100;MICRONT:03020111;MICRONT:03020110;MICRONT:03030100;MICRONT:03030140;MICRONT:09020104;MICRONT:09020401;MICRONT:03030141
PRJNA533528	Ravi_2019_ICU	SAMN11258390	SAMN11258390	MICRONT:03000000;MICRONT:03020000;MICRONT:03020100;MICRONT:03020111;MICRONT:03020110;MICRONT:03030100;MICRONT:03030140;MICRONT:09020104;MICRONT:09020401;MICRONT:03030141
PRJNA533528	Ravi_2019_ICU	SAMN11258391	SAMN11258391	MICRONT:03000000;MICRONT:03020000;MICRONT:03020100;MICRONT:03020111;MICRONT:03020110;MICRONT:03030100;MICRONT:03030140;MICRONT:09020104;MICRONT:09020401;MICRONT:03030141
PRJNA533528	Ravi_2019_ICU	SAMN11258392	SAMN11258392	MICRONT:03000000;MICRONT:03020000;MICRONT:03020100;MICRONT:03020111;MICRONT:03020110;MICRONT:03030100;MICRONT:03030140;MICRONT:09020104;MICRONT:09020401;MICRONT:03030141
PRJNA533528	Ravi_2019_ICU	SAMN11258393	SAMN11258393	MICRONT:03000000;MICRONT:03020000;MICRONT:03020100;MICRONT:03020111;MICRONT:03020110;MICRONT:03030100;MICRONT:03030140;MICRONT:09020104;MICRONT:09020401;MICRONT:03030141
PRJNA533528	Ravi_2019_ICU	SAMN11258394	SAMN11258394	MICRONT:03000000;MICRONT:03020000;MICRONT:03020100;MICRONT:03020111;MICRONT:03020110;MICRONT:03030100;MICRONT:03030140;MICRONT:09020104;MICRONT:09020401;MICRONT:03030141
PRJNA533528	Ravi_2019_ICU	SAMN11258395	SAMN11258395	MICRONT:03000000;MICRONT:03020000;MICRONT:03020100;MICRONT:03020111;MICRONT:03020110;MICRONT:03030100;MICRONT:03030140;MICRONT:09020104;MICRONT:09020401;MICRONT:03030141
PRJNA533528	Ravi_2019_ICU	SAMN11258396	SAMN11258396	MICRONT:03000000;MICRONT:03020000;MICRONT:03020100;MICRONT:03020111;MICRONT:03020110;MICRONT:03030100;MICRONT:03030140;MICRONT:09020104;MICRONT:09020401;MICRONT:03030141
PRJNA533528	Ravi_2019_ICU	SAMN11258397	SAMN11258397	MICRONT:03000000;MICRONT:03020000;MICRONT:03020100;MICRONT:03020111;MICRONT:03020110;MICRONT:03030100;MICRONT:03030140;MICRONT:09020104;MICRONT:09020401;MICRONT:03030141
PRJNA533528	Ravi_2019_ICU	SAMN11258398	SAMN11258398	MICRONT:03000000;MICRONT:03020000;MICRONT:03020100;MICRONT:03020111;MICRONT:03020110;MICRONT:03030100;MICRONT:03030140;MICRONT:09020104;MICRONT:09020401;MICRONT:03030141
PRJNA533528	Ravi_2019_ICU	SAMN11258399	SAMN11258399	MICRONT:03000000;MICRONT:03020000;MICRONT:03020100;MICRONT:03020111;MICRONT:03020110;MICRONT:03030100;MICRONT:03030140;MICRONT:09020104;MICRONT:09020401;MICRONT:03030141
PRJNA533528	Ravi_2019_ICU	SAMN11258400	SAMN11258400	MICRONT:03000000;MICRONT:03020000;MICRONT:03020100;MICRONT:03020111;MICRONT:03020110;MICRONT:03030100;MICRONT:03030140;MICRONT:09020104;MICRONT:09020401;MICRONT:03030141
PRJNA533528	Ravi_2019_ICU	SAMN11258401	SAMN11258401	MICRONT:03000000;MICRONT:03020000;MICRONT:03020100;MICRONT:03020111;MICRONT:03020110;MICRONT:03030100;MICRONT:03030140;MICRONT:09020104;MICRONT:09020401;MICRONT:03030141
PRJNA533528	Ravi_2019_ICU	SAMN11258402	SAMN11258402	MICRONT:03000000;MICRONT:03020000;MICRONT:03020100;MICRONT:03020111;MICRONT:03020110;MICRONT:03030100;MICRONT:03030140;MICRONT:09020104;MICRONT:09020401;MICRONT:03030141
PRJNA533528	Ravi_2019_ICU	SAMN11258403	SAMN11258403	MICRONT:03000000;MICRONT:03020000;MICRONT:03020100;MICRONT:03020111;MICRONT:03020110;MICRONT:03030100;MICRONT:03030140;MICRONT:09020104;MICRONT:09020401;MICRONT:03030141
PRJNA533528	Ravi_2019_ICU	SAMN11258404	SAMN11258404	MICRONT:03000000;MICRONT:03020000;MICRONT:03020100;MICRONT:03020111;MICRONT:03020110;MICRONT:03030100;MICRONT:03030140;MICRONT:09020104;MICRONT:09020401;MICRONT:03030141
PRJNA533528	Ravi_2019_ICU	SAMN11258405	SAMN11258405	MICRONT:03000000;MICRONT:03020000;MICRONT:03020100;MICRONT:03020111;MICRONT:03020110;MICRONT:03030100;MICRONT:03030140;MICRONT:09020104;MICRONT:09020401;MICRONT:03030141
PRJNA533528	Ravi_2019_ICU	SAMN11258406	SAMN11258406	MICRONT:03000000;MICRONT:03020000;MICRONT:03020100;MICRONT:03020111;MICRONT:03020110;MICRONT:03030100;MICRONT:03030140;MICRONT:09020104;MICRONT:09020401;MICRONT:03030141
PRJNA533528	Ravi_2019_ICU	SAMN11258407	SAMN11258407	MICRONT:03000000;MICRONT:03020000;MICRONT:03020100;MICRONT:03020111;MICRONT:03020110;MICRONT:03030100;MICRONT:03030140;MICRONT:09020104;MICRONT:09020401;MICRONT:03030141
PRJNA533528	Ravi_2019_ICU	SAMN11258408	SAMN11258408	MICRONT:03000000;MICRONT:03020000;MICRONT:03020100;MICRONT:03020111;MICRONT:03020110;MICRONT:03030100;MICRONT:03030140;MICRONT:09020104;MICRONT:09020401;MICRONT:03030141
PRJNA533528	Ravi_2019_ICU	SAMN11258409	SAMN11258409	MICRONT:03000000;MICRONT:03020000;MICRONT:03020100;MICRONT:03020111;MICRONT:03020110;MICRONT:03030100;MICRONT:03030140;MICRONT:09020104;MICRONT:09020401;MICRONT:03030141
PRJNA533528	Ravi_2019_ICU	SAMN11258410	SAMN11258410	MICRONT:03000000;MICRONT:03020000;MICRONT:03020100;MICRONT:03020111;MICRONT:03020110;MICRONT:03030100;MICRONT:03030140;MICRONT:09020104;MICRONT:09020401;MICRONT:03030141;MICRONT:09020105
PRJNA533528	Ravi_2019_ICU	SAMN11258411	SAMN11258411	MICRONT:03000000;MICRONT:03020000;MICRONT:03020100;MICRONT:03020111;MICRONT:03020110;MICRONT:03030100;MICRONT:03030140;MICRONT:09020104;MICRONT:09020401;MICRONT:03030141;MICRONT:09020105
PRJNA533528	Ravi_2019_ICU	SAMN11258412	SAMN11258412	MICRONT:03000000;MICRONT:03020000;MICRONT:03020100;MICRONT:03020111;MICRONT:03020110;MICRONT:03030100;MICRONT:03030140;MICRONT:09020104;MICRONT:09020401;MICRONT:03030141;MICRONT:09020105
PRJNA533528	Ravi_2019_ICU	SAMN11258413	SAMN11258413	MICRONT:03000000;MICRONT:03020000;MICRONT:03020100;MICRONT:03020111;MICRONT:03020110;MICRONT:03030100;MICRONT:03030140;MICRONT:09020104;MICRONT:09020401;MICRONT:03030141
PRJNA533528	Ravi_2019_ICU	SAMN11258414	SAMN11258414	MICRONT:03000000;MICRONT:03020000;MICRONT:03020100;MICRONT:03020111;MICRONT:03020110;MICRONT:03030100;MICRONT:03030140;MICRONT:09020104;MICRONT:09020401;MICRONT:03030141
PRJNA533528	Ravi_2019_ICU	SAMN11258415	SAMN11258415	MICRONT:03000000;MICRONT:03020000;MICRONT:03020100;MICRONT:03020111;MICRONT:03020110;MICRONT:03030100;MICRONT:03030140;MICRONT:09020104;MICRONT:09020401;MICRONT:03030141
PRJNA533528	Ravi_2019_ICU	SAMN11258416	SAMN11258416	MICRONT:03000000;MICRONT:03020000;MICRONT:03020100;MICRONT:03020111;MICRONT:03020110;MICRONT:03030100;MICRONT:03030140;MICRONT:09020104;MICRONT:09020401;MICRONT:03030141
PRJNA533528	Ravi_2019_ICU	SAMN11258417	SAMN11258417	MICRONT:03000000;MICRONT:03020000;MICRONT:03020100;MICRONT:03020111;MICRONT:03020110;MICRONT:03030100;MICRONT:03030140;MICRONT:09020104;MICRONT:09020401;MICRONT:03030141
PRJNA533528	Ravi_2019_ICU	SAMN11258418	SAMN11258418	MICRONT:03000000;MICRONT:03020000;MICRONT:03020100;MICRONT:03020111;MICRONT:03020110;MICRONT:03030100;MICRONT:03030140;MICRONT:09020104;MICRONT:09020401;MICRONT:03030141
PRJNA533528	Ravi_2019_ICU	SAMN11258419	SAMN11258419	MICRONT:03000000;MICRONT:03020000;MICRONT:03020100;MICRONT:03020111;MICRONT:03020110;MICRONT:03030100;MICRONT:03030140;MICRONT:09020104;MICRONT:09020401;MICRONT:03030141
PRJNA533528	Ravi_2019_ICU	SAMN11258420	SAMN11258420	MICRONT:03000000;MICRONT:03020000;MICRONT:03020100;MICRONT:03020111;MICRONT:03020110;MICRONT:03030100;MICRONT:03030140;MICRONT:09020104;MICRONT:09020401;MICRONT:03030141;MICRONT:09020105
PRJNA533528	Ravi_2019_ICU	SAMN11258421	SAMN11258421	MICRONT:03000000;MICRONT:03020000;MICRONT:03020100;MICRONT:03020111;MICRONT:03020110;MICRONT:03030100;MICRONT:03030140;MICRONT:09020104;MICRONT:09020401;MICRONT:03030141
PRJNA533528	Ravi_2019_ICU	SAMN11258422	SAMN11258422	MICRONT:03000000;MICRONT:03020000;MICRONT:03020100;MICRONT:03020111;MICRONT:03020110;MICRONT:03030100;MICRONT:03030140;MICRONT:09020104;MICRONT:09020401;MICRONT:03030141;MICRONT:09020105
PRJNA533528	Ravi_2019_ICU	SAMN11258423	SAMN11258423	MICRONT:03000000;MICRONT:03020000;MICRONT:03020100;MICRONT:03020111;MICRONT:03020110;MICRONT:03030100;MICRONT:03030140;MICRONT:09020104;MICRONT:09020401;MICRONT:03030141;MICRONT:09020105
PRJNA533528	Ravi_2019_ICU	SAMN11258424	SAMN11258424	MICRONT:03000000;MICRONT:03020000;MICRONT:03020100;MICRONT:03020111;MICRONT:03020110;MICRONT:03030100;MICRONT:03030140;MICRONT:09020104;MICRONT:09020401;MICRONT:03030141
PRJNA533528	Ravi_2019_ICU	SAMN11258425	SAMN11258425	MICRONT:03000000;MICRONT:03020000;MICRONT:03020100;MICRONT:03020111;MICRONT:03020110;MICRONT:03030100;MICRONT:03030140;MICRONT:09020104;MICRONT:09020401;MICRONT:03030141
PRJNA533528	Ravi_2019_ICU	SAMN11258426	SAMN11258426	MICRONT:03000000;MICRONT:03020000;MICRONT:03020100;MICRONT:03020111;MICRONT:03020110;MICRONT:03030100;MICRONT:03030140;MICRONT:09020104;MICRONT:09020401;MICRONT:03030141
PRJNA533528	Ravi_2019_ICU	SAMN11258427	SAMN11258427	MICRONT:03000000;MICRONT:03020000;MICRONT:03020100;MICRONT:03020111;MICRONT:03020110;MICRONT:03030100;MICRONT:03030140;MICRONT:09020104;MICRONT:09020401;MICRONT:03030141
PRJNA533528	Ravi_2019_ICU	SAMN11258428	SAMN11258428	MICRONT:03000000;MICRONT:03020000;MICRONT:03020100;MICRONT:03020111;MICRONT:03020110;MICRONT:03030100;MICRONT:03030140;MICRONT:09020104;MICRONT:09020401;MICRONT:03030141
PRJNA533528	Ravi_2019_ICU	SAMN11258429	SAMN11258429	MICRONT:03000000;MICRONT:03020000;MICRONT:03020100;MICRONT:03020111;MICRONT:03020110;MICRONT:03030100;MICRONT:03030140;MICRONT:09020104;MICRONT:09020401;MICRONT:03030141
PRJNA533528	Ravi_2019_ICU	SAMN11258430	SAMN11258430	MICRONT:03000000;MICRONT:03020000;MICRONT:03020100;MICRONT:03020111;MICRONT:03020110;MICRONT:03030100;MICRONT:03030140;MICRONT:09020104;MICRONT:09020401;MICRONT:03030141
PRJNA533528	Ravi_2019_ICU	SAMN11258431	SAMN11258431	MICRONT:03000000;MICRONT:03020000;MICRONT:03020100;MICRONT:03020111;MICRONT:03020110;MICRONT:03030100;MICRONT:03030140;MICRONT:09020104;MICRONT:09020401;MICRONT:03030141;MICRONT:09020105
PRJNA533528	Ravi_2019_ICU	SAMN11258432	SAMN11258432	MICRONT:03000000;MICRONT:03020000;MICRONT:03020100;MICRONT:03020111;MICRONT:03020110;MICRONT:03030100;MICRONT:03030140;MICRONT:09020104;MICRONT:09020401;MICRONT:03030141;MICRONT:09020105
PRJNA533528	Ravi_2019_ICU	SAMN11258433	SAMN11258433	MICRONT:03000000;MICRONT:03020000;MICRONT:03020100;MICRONT:03020111;MICRONT:03020110;MICRONT:03030100;MICRONT:03030140;MICRONT:09020104;MICRONT:09020401;MICRONT:03030141
PRJNA533528	Ravi_2019_ICU	SAMN11258434	SAMN11258434	MICRONT:03000000;MICRONT:03020000;MICRONT:03020100;MICRONT:03020111;MICRONT:03020110;MICRONT:03030100;MICRONT:03030140;MICRONT:09020104;MICRONT:09020401;MICRONT:03030141;MICRONT:09020105
PRJNA533528	Ravi_2019_ICU	SAMN11258435	SAMN11258435	MICRONT:03000000;MICRONT:03020000;MICRONT:03020100;MICRONT:03020111;MICRONT:03020110;MICRONT:03030100;MICRONT:03030140;MICRONT:09020104;MICRONT:09020401;MICRONT:03030141;MICRONT:09020105
PRJNA533528	Ravi_2019_ICU	SAMN11258436	SAMN11258436	MICRONT:03000000;MICRONT:03020000;MICRONT:03020100;MICRONT:03020111;MICRONT:03020110;MICRONT:03030100;MICRONT:03030140;MICRONT:09020104;MICRONT:09020401;MICRONT:03030141
PRJNA533528	Ravi_2019_ICU	SAMN11258437	SAMN11258437	MICRONT:03000000;MICRONT:03020000;MICRONT:03020100;MICRONT:03020111;MICRONT:03020110;MICRONT:03030100;MICRONT:03030140;MICRONT:09020104;MICRONT:09020401;MICRONT:03030141
PRJNA533528	Ravi_2019_ICU	SAMN11258438	SAMN11258438	MICRONT:03000000;MICRONT:03020000;MICRONT:03020100;MICRONT:03020111;MICRONT:03020110;MICRONT:03030100;MICRONT:03030140;MICRONT:09020104;MICRONT:09020401;MICRONT:03030141
PRJNA533528	Ravi_2019_ICU	SAMN11258439	SAMN11258439	MICRONT:03000000;MICRONT:03020000;MICRONT:03020100;MICRONT:03020111;MICRONT:03020110;MICRONT:03030100;MICRONT:03030140;MICRONT:09020104;MICRONT:09020401;MICRONT:03030141;MICRONT:09020105
PRJNA533528	Ravi_2019_ICU	SAMN11258440	SAMN11258440	MICRONT:03000000;MICRONT:03020000;MICRONT:03020100;MICRONT:03020111;MICRONT:03020110;MICRONT:03030100;MICRONT:03030140;MICRONT:09020104;MICRONT:09020401;MICRONT:03030141
PRJNA533528	Ravi_2019_ICU	SAMN11258441	SAMN11258441	MICRONT:03000000;MICRONT:03020000;MICRONT:03020100;MICRONT:03020111;MICRONT:03020110;MICRONT:03030100;MICRONT:03030140;MICRONT:09020104;MICRONT:09020401;MICRONT:03030141
PRJNA533528	Ravi_2019_ICU	SAMN11258442	SAMN11258442	MICRONT:03000000;MICRONT:03020000;MICRONT:03020100;MICRONT:03020111;MICRONT:03020110;MICRONT:03030100;MICRONT:03030140;MICRONT:09020104;MICRONT:09020401;MICRONT:03030141
PRJNA533528	Ravi_2019_ICU	SAMN11258443	SAMN11258443	MICRONT:03000000;MICRONT:03020000;MICRONT:03020100;MICRONT:03020111;MICRONT:03020110;MICRONT:03030100;MICRONT:03030140;MICRONT:09020104;MICRONT:09020401;MICRONT:03030141
PRJNA533528	Ravi_2019_ICU	SAMN11258444	SAMN11258444	MICRONT:03000000;MICRONT:03020000;MICRONT:03020100;MICRONT:03020111;MICRONT:03020110;MICRONT:03030100;MICRONT:03030140;MICRONT:09020104;MICRONT:09020401;MICRONT:03030141;MICRONT:09020105
PRJNA533528	Ravi_2019_ICU	SAMN11258445	SAMN11258445	MICRONT:03000000;MICRONT:03020000;MICRONT:03020100;MICRONT:03020111;MICRONT:03020110;MICRONT:03030100;MICRONT:03030140;MICRONT:09020104;MICRONT:09020401;MICRONT:03030141
PRJNA533528	Ravi_2019_ICU	SAMN11258446	SAMN11258446	MICRONT:03000000;MICRONT:03020000;MICRONT:03020100;MICRONT:03020111;MICRONT:03020110;MICRONT:03030100;MICRONT:03030140;MICRONT:09020104;MICRONT:03030141
PRJNA533528	Ravi_2019_ICU	SAMN11258447	SAMN11258447	MICRONT:03000000;MICRONT:03020000;MICRONT:03020100;MICRONT:03020111;MICRONT:03020110;MICRONT:03030100;MICRONT:03030140;MICRONT:09020104;MICRONT:09020401;MICRONT:03030141
PRJNA533528	Ravi_2019_ICU	SAMN11258448	SAMN11258448	MICRONT:03000000;MICRONT:03020000;MICRONT:03020100;MICRONT:03020111;MICRONT:03020110;MICRONT:03030100;MICRONT:03030140;MICRONT:09020104;MICRONT:09020401;MICRONT:03030141;MICRONT:09020105
PRJNA533528	Ravi_2019_ICU	SAMN11258449	SAMN11258449	MICRONT:03000000;MICRONT:03020000;MICRONT:03020100;MICRONT:03020111;MICRONT:03020110;MICRONT:03030100;MICRONT:03030140;MICRONT:09020104;MICRONT:09020401;MICRONT:03030141;MICRONT:09020105
PRJNA533528	Ravi_2019_ICU	SAMN11258450	SAMN11258450	MICRONT:03000000;MICRONT:03020000;MICRONT:03020100;MICRONT:03020111;MICRONT:03020110;MICRONT:03030100;MICRONT:03030140;MICRONT:09020104;MICRONT:09020401;MICRONT:03030141
PRJNA533528	Ravi_2019_ICU	SAMN11258451	SAMN11258451	MICRONT:03000000;MICRONT:03020000;MICRONT:03020100;MICRONT:03020111;MICRONT:03020110;MICRONT:03030100;MICRONT:03030140;MICRONT:09020104;MICRONT:09020401;MICRONT:03030141;MICRONT:09020105
PRJNA533528	Ravi_2019_ICU	SAMN11258452	SAMN11258452	MICRONT:03000000;MICRONT:03020000;MICRONT:03020100;MICRONT:03020111;MICRONT:03020110;MICRONT:03030100;MICRONT:03030140;MICRONT:09020104;MICRONT:09020401;MICRONT:03030141
PRJNA533528	Ravi_2019_ICU	SAMN11258453	SAMN11258453	MICRONT:03000000;MICRONT:03020000;MICRONT:03020100;MICRONT:03020111;MICRONT:03020110;MICRONT:03030100;MICRONT:03030140;MICRONT:09020104;MICRONT:09020401;MICRONT:03030141
PRJNA533528	Ravi_2019_ICU	SAMN11258454	SAMN11258454	MICRONT:03000000;MICRONT:03020000;MICRONT:03020100;MICRONT:03020111;MICRONT:03020110;MICRONT:03030100;MICRONT:03030140;MICRONT:09020104;MICRONT:09020401;MICRONT:03030141
PRJNA533528	Ravi_2019_ICU	SAMN11258455	SAMN11258455	MICRONT:03000000;MICRONT:03020000;MICRONT:03020100;MICRONT:03020111;MICRONT:03020110;MICRONT:03030100;MICRONT:03030140;MICRONT:09020104;MICRONT:09020401;MICRONT:03030141
PRJNA533528	Ravi_2019_ICU	SAMN11258456	SAMN11258456	MICRONT:03000000;MICRONT:03020000;MICRONT:03020100;MICRONT:03020111;MICRONT:03020110;MICRONT:03030100;MICRONT:03030140;MICRONT:09020104;MICRONT:09020401;MICRONT:03030141
PRJNA533528	Ravi_2019_ICU	SAMN11258457	SAMN11258457	MICRONT:03000000;MICRONT:03020000;MICRONT:03020100;MICRONT:03020111;MICRONT:03020110;MICRONT:03030100;MICRONT:03030140;MICRONT:09020104;MICRONT:09020401;MICRONT:03030141;MICRONT:09020105
PRJNA533528	Ravi_2019_ICU	SAMN11258458	SAMN11258458	MICRONT:03000000;MICRONT:03020000;MICRONT:03020100;MICRONT:03020111;MICRONT:03020110;MICRONT:03030100;MICRONT:03030140;MICRONT:09020104;MICRONT:09020401;MICRONT:03030141;MICRONT:09020105
PRJNA533528	Ravi_2019_ICU	SAMN11258459	SAMN11258459	MICRONT:03000000;MICRONT:03020000;MICRONT:03020100;MICRONT:03020111;MICRONT:03020110;MICRONT:03030100;MICRONT:03030140;MICRONT:09020104;MICRONT:09020401;MICRONT:03030141
PRJNA533528	Ravi_2019_ICU	SAMN11258460	SAMN11258460	MICRONT:03000000;MICRONT:03020000;MICRONT:03020100;MICRONT:03020111;MICRONT:03020110;MICRONT:03030100;MICRONT:03030140;MICRONT:09020104;MICRONT:09020401;MICRONT:03030141;MICRONT:09020105
PRJNA533528	Ravi_2019_ICU	SAMN11258461	SAMN11258461	MICRONT:03000000;MICRONT:03020000;MICRONT:03020100;MICRONT:03020111;MICRONT:03020110;MICRONT:03030100;MICRONT:03030140;MICRONT:09020104;MICRONT:09020401;MICRONT:03030141;MICRONT:09020105
PRJNA533528	Ravi_2019_ICU	SAMN11258462	SAMN11258462	MICRONT:03000000;MICRONT:03020000;MICRONT:03020100;MICRONT:03020111;MICRONT:03020110;MICRONT:03030100;MICRONT:03030140;MICRONT:09020104;MICRONT:09020401;MICRONT:03030141;MICRONT:09020105
PRJNA533528	Ravi_2019_ICU	SAMN11258463	SAMN11258463	MICRONT:03000000;MICRONT:03020000;MICRONT:03020100;MICRONT:03020111;MICRONT:03020110;MICRONT:03030100;MICRONT:03030140;MICRONT:09020104;MICRONT:09020401;MICRONT:03030141
PRJNA533528	Ravi_2019_ICU	SAMN11258464	SAMN11258464	MICRONT:03000000;MICRONT:03020000;MICRONT:03020100;MICRONT:03020111;MICRONT:03020110;MICRONT:03030100;MICRONT:03030140;MICRONT:09020104;MICRONT:09020401;MICRONT:03030141;MICRONT:09020105
PRJNA533528	Ravi_2019_ICU	SAMN11258465	SAMN11258465	MICRONT:03000000;MICRONT:03020000;MICRONT:03020100;MICRONT:03020111;MICRONT:03020110;MICRONT:03030100;MICRONT:03030140;MICRONT:09020104;MICRONT:09020401;MICRONT:03030141
PRJNA533528	Ravi_2019_ICU	SAMN11258466	SAMN11258466	MICRONT:03000000;MICRONT:03020000;MICRONT:03020100;MICRONT:03020111;MICRONT:03020110;MICRONT:03030100;MICRONT:03030140;MICRONT:09020104;MICRONT:09020401;MICRONT:03030141
PRJNA533528	Ravi_2019_ICU	SAMN11258467	SAMN11258467	MICRONT:03000000;MICRONT:03020000;MICRONT:03020100;MICRONT:03020111;MICRONT:03020110;MICRONT:03030100;MICRONT:03030140;MICRONT:09020104;MICRONT:09020401;MICRONT:03030141;MICRONT:09020105
PRJNA533528	Ravi_2019_ICU	SAMN11258468	SAMN11258468	MICRONT:03000000;MICRONT:03020000;MICRONT:03020100;MICRONT:03020111;MICRONT:03020110;MICRONT:03030100;MICRONT:03030140;MICRONT:09020104;MICRONT:09020401;MICRONT:03030141
PRJNA533528	Ravi_2019_ICU	SAMN11258469	SAMN11258469	MICRONT:03000000;MICRONT:03020000;MICRONT:03020100;MICRONT:03020111;MICRONT:03020110;MICRONT:03030100;MICRONT:03030140;MICRONT:09020104;MICRONT:09020401;MICRONT:03030141;MICRONT:09020105
PRJNA533528	Ravi_2019_ICU	SAMN11258470	SAMN11258470	MICRONT:03000000;MICRONT:03020000;MICRONT:03020100;MICRONT:03020111;MICRONT:03020110;MICRONT:03030100;MICRONT:03030140;MICRONT:09020104;MICRONT:09020401;MICRONT:03030141;MICRONT:09020105
PRJNA533528	Ravi_2019_ICU	SAMN11258471	SAMN11258471	MICRONT:03000000;MICRONT:03020000;MICRONT:03020100;MICRONT:03020111;MICRONT:03020110;MICRONT:03030100;MICRONT:03030140;MICRONT:09020104;MICRONT:09020401;MICRONT:03030141;MICRONT:09020105
PRJNA533528	Ravi_2019_ICU	SAMN11258472	SAMN11258472	MICRONT:03000000;MICRONT:03020000;MICRONT:03020100;MICRONT:03020111;MICRONT:03020110;MICRONT:03030100;MICRONT:03030140;MICRONT:09020104;MICRONT:09020401;MICRONT:03030141;MICRONT:09020105
PRJNA533528	Ravi_2019_ICU	SAMN11258473	SAMN11258473	MICRONT:03000000;MICRONT:03020000;MICRONT:03020100;MICRONT:03020111;MICRONT:03020110;MICRONT:03030100;MICRONT:03030140;MICRONT:09020104;MICRONT:09020401;MICRONT:03030141;MICRONT:09020105
PRJNA533528	Ravi_2019_ICU	SAMN11258474	SAMN11258474	MICRONT:03000000;MICRONT:03020000;MICRONT:03020100;MICRONT:03020111;MICRONT:03020110;MICRONT:03030100;MICRONT:03030140;MICRONT:09020104;MICRONT:09020401;MICRONT:03030141;MICRONT:09020105
PRJNA533528	Ravi_2019_ICU	SAMN11258475	SAMN11258475	MICRONT:03000000;MICRONT:03020000;MICRONT:03020100;MICRONT:03020111;MICRONT:03020110;MICRONT:03030100;MICRONT:03030140;MICRONT:09020104;MICRONT:09020401;MICRONT:03030141;MICRONT:09020105
PRJNA533528	Ravi_2019_ICU	SAMN11258476	SAMN11258476	MICRONT:03000000;MICRONT:03020000;MICRONT:03020100;MICRONT:03020111;MICRONT:03020110;MICRONT:03030100;MICRONT:03030140;MICRONT:09020104;MICRONT:09020401;MICRONT:03030141
PRJNA533528	Ravi_2019_ICU	SAMN11258477	SAMN11258477	MICRONT:03000000;MICRONT:03020000;MICRONT:03020100;MICRONT:03020111;MICRONT:03020110;MICRONT:03030100;MICRONT:03030140;MICRONT:09020104;MICRONT:09020401;MICRONT:03030141;MICRONT:09020105
PRJNA533528	Ravi_2019_ICU	SAMN11258478	SAMN11258478	MICRONT:03000000;MICRONT:03020000;MICRONT:03020100;MICRONT:03020111;MICRONT:03020110;MICRONT:03030100;MICRONT:03030140;MICRONT:09020104;MICRONT:09020401;MICRONT:03030141;MICRONT:09020105
PRJNA533528	Ravi_2019_ICU	SAMN11258479	SAMN11258479	MICRONT:03000000;MICRONT:03020000;MICRONT:03020100;MICRONT:03020111;MICRONT:03020110;MICRONT:03030100;MICRONT:03030140;MICRONT:09020104;MICRONT:09020401;MICRONT:03030141
PRJNA533528	Ravi_2019_ICU	SAMN11258480	SAMN11258480	MICRONT:03000000;MICRONT:03020000;MICRONT:03020100;MICRONT:03020111;MICRONT:03020110;MICRONT:03030100;MICRONT:03030140;MICRONT:09020104;MICRONT:09020401;MICRONT:03030141;MICRONT:09020105
PRJNA533528	Ravi_2019_ICU	SAMN11258481	SAMN11258481	MICRONT:03000000;MICRONT:03020000;MICRONT:03020100;MICRONT:03020111;MICRONT:03020110;MICRONT:03030100;MICRONT:03030140;MICRONT:09020104;MICRONT:09020401;MICRONT:03030141;MICRONT:09020105
PRJNA533528	Ravi_2019_ICU	SAMN11258482	SAMN11258482	MICRONT:03000000;MICRONT:03020000;MICRONT:03020100;MICRONT:03020111;MICRONT:03020110;MICRONT:03030100;MICRONT:03030140;MICRONT:09020104;MICRONT:09020401;MICRONT:03030141;MICRONT:09020105
PRJNA533528	Ravi_2019_ICU	SAMN11258483	SAMN11258483	MICRONT:03000000;MICRONT:03020000;MICRONT:03020100;MICRONT:03020111;MICRONT:03020110;MICRONT:03030100;MICRONT:03030140;MICRONT:09020104;MICRONT:09020401;MICRONT:03030141;MICRONT:09020105
PRJNA533528	Ravi_2019_ICU	SAMN11258484	SAMN11258484	MICRONT:03000000;MICRONT:03020000;MICRONT:03020100;MICRONT:03020111;MICRONT:03020110;MICRONT:03030100;MICRONT:03030140;MICRONT:09020104;MICRONT:09020401;MICRONT:03030141
PRJNA533528	Ravi_2019_ICU	SAMN11258485	SAMN11258485	MICRONT:03000000;MICRONT:03020000;MICRONT:03020100;MICRONT:03020111;MICRONT:03020110;MICRONT:03030100;MICRONT:03030140;MICRONT:09020104;MICRONT:09020401;MICRONT:03030141;MICRONT:09020105
PRJNA533528	Ravi_2019_ICU	SAMN11258486	SAMN11258486	MICRONT:03000000;MICRONT:03020000;MICRONT:03020100;MICRONT:03020111;MICRONT:03020110;MICRONT:03030100;MICRONT:03030140;MICRONT:09020104;MICRONT:09020401;MICRONT:03030141;MICRONT:09020105
PRJNA533528	Ravi_2019_ICU	SAMN11258487	SAMN11258487	MICRONT:03000000;MICRONT:03020000;MICRONT:03020100;MICRONT:03020111;MICRONT:03020110;MICRONT:03030100;MICRONT:03030140;MICRONT:09020104;MICRONT:09020401;MICRONT:03030141
PRJNA533528	Ravi_2019_ICU	SAMN11258488	SAMN11258488	MICRONT:03000000;MICRONT:03020000;MICRONT:03020100;MICRONT:03020111;MICRONT:03020110;MICRONT:03030100;MICRONT:03030140;MICRONT:09020104;MICRONT:09020401;MICRONT:03030141;MICRONT:09020105
PRJNA533528	Ravi_2019_ICU	SAMN11258489	SAMN11258489	MICRONT:03000000;MICRONT:03020000;MICRONT:03020100;MICRONT:03020111;MICRONT:03020110;MICRONT:03030100;MICRONT:03030140;MICRONT:09020104;MICRONT:09020401;MICRONT:03030141;MICRONT:09020105
PRJNA533528	Ravi_2019_ICU	SAMN11258490	SAMN11258490	MICRONT:03000000;MICRONT:03020000;MICRONT:03020100;MICRONT:03020111;MICRONT:03020110;MICRONT:03030100;MICRONT:03030140;MICRONT:09020104;MICRONT:09020401;MICRONT:03030141;MICRONT:09020105
PRJNA533528	Ravi_2019_ICU	SAMN11258491	SAMN11258491	MICRONT:03000000;MICRONT:03020000;MICRONT:03020100;MICRONT:03020111;MICRONT:03020110;MICRONT:03030100;MICRONT:03030140;MICRONT:09020104;MICRONT:09020401;MICRONT:03030141;MICRONT:09020105
PRJNA533528	Ravi_2019_ICU	SAMN11258492	SAMN11258492	MICRONT:03000000;MICRONT:03020000;MICRONT:03020100;MICRONT:03020111;MICRONT:03020110;MICRONT:03030100;MICRONT:03030140;MICRONT:09020104;MICRONT:09020401;MICRONT:03030141;MICRONT:09020105
PRJNA533528	Ravi_2019_ICU	SAMN11258493	SAMN11258493	MICRONT:03000000;MICRONT:03020000;MICRONT:03020100;MICRONT:03020111;MICRONT:03020110;MICRONT:03030100;MICRONT:03030140;MICRONT:09020104;MICRONT:09020401;MICRONT:03030141;MICRONT:09020105
PRJNA533528	Ravi_2019_ICU	SAMN11258494	SAMN11258494	MICRONT:03000000;MICRONT:03020000;MICRONT:03020100;MICRONT:03020111;MICRONT:03020110;MICRONT:03030100;MICRONT:03030140;MICRONT:09020104;MICRONT:09020401;MICRONT:03030141;MICRONT:09020105
PRJNA533528	Ravi_2019_ICU	SAMN11258495	SAMN11258495	MICRONT:03000000;MICRONT:03020000;MICRONT:03020100;MICRONT:03020111;MICRONT:03020110;MICRONT:03030100;MICRONT:03030140;MICRONT:09020104;MICRONT:09020401;MICRONT:03030141;MICRONT:09020105
PRJNA533528	Ravi_2019_ICU	SAMN11258496	SAMN11258496	MICRONT:03000000;MICRONT:03020000;MICRONT:03020100;MICRONT:03020111;MICRONT:03020110;MICRONT:03030100;MICRONT:03030140;MICRONT:09020104;MICRONT:09020401;MICRONT:03030141;MICRONT:09020105
PRJNA533528	Ravi_2019_ICU	SAMN11258497	SAMN11258497	MICRONT:03000000;MICRONT:03020000;MICRONT:03020100;MICRONT:03020111;MICRONT:03020110;MICRONT:03030100;MICRONT:03030140;MICRONT:09020104;MICRONT:09020401;MICRONT:03030141;MICRONT:09020105
PRJNA533528	Ravi_2019_ICU	SAMN11258498	SAMN11258498	MICRONT:03000000;MICRONT:03020000;MICRONT:03020100;MICRONT:03020111;MICRONT:03020110;MICRONT:03030100;MICRONT:03030140;MICRONT:09020104;MICRONT:09020401;MICRONT:03030141;MICRONT:09020105
PRJNA533528	Ravi_2019_ICU	SAMN11258499	SAMN11258499	MICRONT:03000000;MICRONT:03020000;MICRONT:03020100;MICRONT:03020111;MICRONT:03020110;MICRONT:03030100;MICRONT:03030140;MICRONT:09020104;MICRONT:09020401;MICRONT:03030141;MICRONT:09020105
PRJNA533528	Ravi_2019_ICU	SAMN11258500	SAMN11258500	MICRONT:03000000;MICRONT:03020000;MICRONT:03020100;MICRONT:03020111;MICRONT:03020110;MICRONT:03030100;MICRONT:03030140;MICRONT:09020104;MICRONT:09020401;MICRONT:03030141;MICRONT:09020105
PRJNA533528	Ravi_2019_ICU	SAMN11258501	SAMN11258501	MICRONT:03000000;MICRONT:03020000;MICRONT:03020100;MICRONT:03020111;MICRONT:03020110;MICRONT:03030100;MICRONT:03030140;MICRONT:09020104;MICRONT:09020401;MICRONT:03030141;MICRONT:09020105
PRJNA533528	Ravi_2019_ICU	SAMN11258502	SAMN11258502	MICRONT:03000000;MICRONT:03020000;MICRONT:03020100;MICRONT:03020111;MICRONT:03020110;MICRONT:03030100;MICRONT:03030140;MICRONT:09020104;MICRONT:09020401;MICRONT:03030141
PRJNA533528	Ravi_2019_ICU	SAMN11258503	SAMN11258503	MICRONT:03000000;MICRONT:03020000;MICRONT:03020100;MICRONT:03020111;MICRONT:03020110;MICRONT:03030100;MICRONT:03030140;MICRONT:09020104;MICRONT:09020401;MICRONT:03030141
PRJNA533528	Ravi_2019_ICU	SAMN11258504	SAMN11258504	MICRONT:03000000;MICRONT:03020000;MICRONT:03020100;MICRONT:03020111;MICRONT:03020110;MICRONT:03030100;MICRONT:03030140;MICRONT:09020104;MICRONT:09020401;MICRONT:03030141
PRJNA533528	Ravi_2019_ICU	SAMN11258505	SAMN11258505	MICRONT:03000000;MICRONT:03020000;MICRONT:03020100;MICRONT:03020111;MICRONT:03020110;MICRONT:03030100;MICRONT:03030140;MICRONT:09020104;MICRONT:09020401;MICRONT:03030141
PRJNA533528	Ravi_2019_ICU	SAMN11258506	SAMN11258506	MICRONT:03000000;MICRONT:03020000;MICRONT:03020100;MICRONT:03020111;MICRONT:03020110;MICRONT:03030100;MICRONT:03030140;MICRONT:09020104;MICRONT:09020401;MICRONT:03030141
PRJNA533528	Ravi_2019_ICU	SAMN11258507	SAMN11258507	MICRONT:03000000;MICRONT:03020000;MICRONT:03020100;MICRONT:03020111;MICRONT:03020110;MICRONT:03030100;MICRONT:03030140;MICRONT:09020104;MICRONT:09020401;MICRONT:03030141
PRJNA533528	Ravi_2019_ICU	SAMN11258508	SAMN11258508	MICRONT:03000000;MICRONT:03020000;MICRONT:03020100;MICRONT:03020111;MICRONT:03020110;MICRONT:03030100;MICRONT:03030140;MICRONT:09020104;MICRONT:09020401;MICRONT:03030141
PRJNA533528	Ravi_2019_ICU	SAMN11258509	SAMN11258509	MICRONT:03000000;MICRONT:03020000;MICRONT:03020100;MICRONT:03020111;MICRONT:03020110;MICRONT:03030100;MICRONT:03030140;MICRONT:09020104;MICRONT:09020401;MICRONT:03030141
PRJNA533528	Ravi_2019_ICU	SAMN11258510	SAMN11258510	MICRONT:03000000;MICRONT:03020000;MICRONT:03020100;MICRONT:03020111;MICRONT:03020110;MICRONT:03030100;MICRONT:03030140;MICRONT:09020104;MICRONT:09020401;MICRONT:03030141
PRJNA533528	Ravi_2019_ICU	SAMN11258511	SAMN11258511	MICRONT:03000000;MICRONT:03020000;MICRONT:03020100;MICRONT:03020111;MICRONT:03020110;MICRONT:03030100;MICRONT:03030140;MICRONT:09020104;MICRONT:09020401;MICRONT:03030141
PRJNA533528	Ravi_2019_ICU	SAMN11258512	SAMN11258512	MICRONT:03000000;MICRONT:03020000;MICRONT:03020100;MICRONT:03020111;MICRONT:03020110;MICRONT:03030100;MICRONT:03030140;MICRONT:09020104;MICRONT:09020401;MICRONT:03030141
PRJNA533528	Ravi_2019_ICU	SAMN11258513	SAMN11258513	MICRONT:03000000;MICRONT:03020000;MICRONT:03020100;MICRONT:03020111;MICRONT:03020110;MICRONT:03030100;MICRONT:03030140;MICRONT:09020104;MICRONT:09020401;MICRONT:03030141
PRJNA533528	Ravi_2019_ICU	SAMN11258514	SAMN11258514	MICRONT:03000000;MICRONT:03020000;MICRONT:03020100;MICRONT:03020111;MICRONT:03020110;MICRONT:03030100;MICRONT:03030140;MICRONT:09020104;MICRONT:09020401;MICRONT:03030141;MICRONT:09020105
PRJNA533528	Ravi_2019_ICU	SAMN11258515	SAMN11258515	MICRONT:03000000;MICRONT:03020000;MICRONT:03020100;MICRONT:03020111;MICRONT:03020110;MICRONT:03030100;MICRONT:03030140;MICRONT:09020104;MICRONT:09020401;MICRONT:03030141
PRJNA533528	Ravi_2019_ICU	SAMN11258516	SAMN11258516	MICRONT:03000000;MICRONT:03020000;MICRONT:03020100;MICRONT:03020111;MICRONT:03020110;MICRONT:03030100;MICRONT:03030140;MICRONT:09020104;MICRONT:09020401;MICRONT:03030141
PRJNA533528	Ravi_2019_ICU	SAMN11258517	SAMN11258517	MICRONT:03000000;MICRONT:03020000;MICRONT:03020100;MICRONT:03020111;MICRONT:03020110;MICRONT:03030100;MICRONT:03030140;MICRONT:09020104;MICRONT:09020401;MICRONT:03030141
PRJNA533528	Ravi_2019_ICU	SAMN11258518	SAMN11258518	MICRONT:03000000;MICRONT:03020000;MICRONT:03020100;MICRONT:03020111;MICRONT:03020110;MICRONT:03030100;MICRONT:03030140;MICRONT:09020104;MICRONT:09020401;MICRONT:03030141
PRJNA533528	Ravi_2019_ICU	SAMN11258519	SAMN11258519	MICRONT:03000000;MICRONT:03020000;MICRONT:03020100;MICRONT:03020111;MICRONT:03020110;MICRONT:03030100;MICRONT:03030140;MICRONT:09020104;MICRONT:09020401;MICRONT:03030141
PRJNA533528	Ravi_2019_ICU	SAMN11258520	SAMN11258520	MICRONT:03000000;MICRONT:03020000;MICRONT:03020100;MICRONT:03020111;MICRONT:03020110;MICRONT:03030100;MICRONT:03030140;MICRONT:09020104;MICRONT:09020401;MICRONT:03030141;MICRONT:09020105
PRJNA533528	Ravi_2019_ICU	SAMN11258521	SAMN11258521	MICRONT:03000000;MICRONT:03020000;MICRONT:03020100;MICRONT:03020111;MICRONT:03020110;MICRONT:03030100;MICRONT:03030140;MICRONT:09020104;MICRONT:09020401;MICRONT:03030141
PRJNA533528	Ravi_2019_ICU	SAMN11258522	SAMN11258522	MICRONT:03000000;MICRONT:03020000;MICRONT:03020100;MICRONT:03020111;MICRONT:03020110;MICRONT:03030100;MICRONT:03030140;MICRONT:09020104;MICRONT:09020401;MICRONT:03030141
PRJNA533528	Ravi_2019_ICU	SAMN11258523	SAMN11258523	MICRONT:03000000;MICRONT:03020000;MICRONT:03020100;MICRONT:03020111;MICRONT:03020110;MICRONT:03030100;MICRONT:03030140;MICRONT:09020104;MICRONT:09020401;MICRONT:03030141
PRJNA533528	Ravi_2019_ICU	SAMN11258524	SAMN11258524	MICRONT:03000000;MICRONT:03020000;MICRONT:03020100;MICRONT:03020111;MICRONT:03020110;MICRONT:03030100;MICRONT:03030140;MICRONT:09020104;MICRONT:09020401;MICRONT:03030141
PRJNA533528	Ravi_2019_ICU	SAMN11258525	SAMN11258525	MICRONT:03000000;MICRONT:03020000;MICRONT:03020100;MICRONT:03020111;MICRONT:03020110;MICRONT:03030100;MICRONT:03030140;MICRONT:09020104;MICRONT:09020401;MICRONT:03030141
PRJNA533528	Ravi_2019_ICU	SAMN11258527	SAMN11258527	MICRONT:03000000;MICRONT:03020000;MICRONT:03020100;MICRONT:03020111;MICRONT:03020110;MICRONT:03030100;MICRONT:03030140;MICRONT:09020104;MICRONT:09020401;MICRONT:03030141
PRJNA533528	Ravi_2019_ICU	SAMN11258528	SAMN11258528	MICRONT:03000000;MICRONT:03020000;MICRONT:03020100;MICRONT:03020111;MICRONT:03020110;MICRONT:03030100;MICRONT:03030140;MICRONT:09020104;MICRONT:09020401;MICRONT:03030141
PRJNA533528	Ravi_2019_ICU	SAMN11258529	SAMN11258529	MICRONT:03000000;MICRONT:03020000;MICRONT:03020100;MICRONT:03020111;MICRONT:03020110;MICRONT:03030100;MICRONT:03030140;MICRONT:09020104;MICRONT:09020401;MICRONT:03030141
PRJNA533528	Ravi_2019_ICU	SAMN11258530	SAMN11258530	MICRONT:03000000;MICRONT:03020000;MICRONT:03020100;MICRONT:03020111;MICRONT:03020110;MICRONT:03030100;MICRONT:03030140;MICRONT:09020104;MICRONT:09020401;MICRONT:03030141
PRJNA533528	Ravi_2019_ICU	SAMN11258531	SAMN11258531	MICRONT:03000000;MICRONT:03020000;MICRONT:03020100;MICRONT:03020111;MICRONT:03020110;MICRONT:03030100;MICRONT:03030140;MICRONT:09020104;MICRONT:09020401;MICRONT:03030141
PRJNA533528	Ravi_2019_ICU	SAMN11258532	SAMN11258532	MICRONT:03000000;MICRONT:03020000;MICRONT:03020100;MICRONT:03020111;MICRONT:03020110;MICRONT:03030100;MICRONT:03030140;MICRONT:09020104;MICRONT:09020401;MICRONT:03030141
PRJNA533528	Ravi_2019_ICU	SAMN11258533	SAMN11258533	MICRONT:03000000;MICRONT:03020000;MICRONT:03020100;MICRONT:03020111;MICRONT:03020110;MICRONT:03030100;MICRONT:03030140;MICRONT:09020104;MICRONT:09020401;MICRONT:03030141
PRJNA533528	Ravi_2019_ICU	SAMN11258534	SAMN11258534	MICRONT:03000000;MICRONT:03020000;MICRONT:03020100;MICRONT:03020111;MICRONT:03020110;MICRONT:03030100;MICRONT:03030140;MICRONT:09020104;MICRONT:09020401;MICRONT:03030141
PRJNA533528	Ravi_2019_ICU	SAMN11258535	SAMN11258535	MICRONT:03000000;MICRONT:03020000;MICRONT:03020100;MICRONT:03020111;MICRONT:03020110;MICRONT:03030100;MICRONT:03030140;MICRONT:09020104;MICRONT:03030141
PRJNA533528	Ravi_2019_ICU	SAMN11258536	SAMN11258536	MICRONT:03000000;MICRONT:03020000;MICRONT:03020100;MICRONT:03020111;MICRONT:03020110;MICRONT:03030100;MICRONT:03030140;MICRONT:09020104;MICRONT:09020401;MICRONT:03030141
PRJNA533528	Ravi_2019_ICU	SAMN11258537	SAMN11258537	MICRONT:03000000;MICRONT:03020000;MICRONT:03020100;MICRONT:03020111;MICRONT:03020110;MICRONT:03030100;MICRONT:03030140;MICRONT:09020104;MICRONT:09020401;MICRONT:03030141
PRJNA533528	Ravi_2019_ICU	SAMN11258538	SAMN11258538	MICRONT:03000000;MICRONT:03020000;MICRONT:03020100;MICRONT:03020111;MICRONT:03020110;MICRONT:03030100;MICRONT:03030140;MICRONT:09020104;MICRONT:09020401;MICRONT:03030141
PRJNA533528	Ravi_2019_ICU	SAMN11258539	SAMN11258539	MICRONT:03000000;MICRONT:03020000;MICRONT:03020100;MICRONT:03020111;MICRONT:03020110;MICRONT:03030100;MICRONT:03030140;MICRONT:09020104;MICRONT:09020401;MICRONT:03030141
PRJNA533528	Ravi_2019_ICU	SAMN11258540	SAMN11258540	MICRONT:03000000;MICRONT:03020000;MICRONT:03020100;MICRONT:03020111;MICRONT:03020110;MICRONT:03030100;MICRONT:03030140;MICRONT:09020104;MICRONT:09020401;MICRONT:03030141
PRJNA533528	Ravi_2019_ICU	SAMN11258541	SAMN11258541	MICRONT:03000000;MICRONT:03020000;MICRONT:03020100;MICRONT:03020111;MICRONT:03020110;MICRONT:03030100;MICRONT:03030140;MICRONT:09020104;MICRONT:09020401;MICRONT:03030141
PRJNA533528	Ravi_2019_ICU	SAMN11258542	SAMN11258542	MICRONT:03000000;MICRONT:03020000;MICRONT:03020100;MICRONT:03020111;MICRONT:03020110;MICRONT:03030100;MICRONT:03030140;MICRONT:09020104;MICRONT:09020401;MICRONT:03030141
PRJNA533528	Ravi_2019_ICU	SAMN11258543	SAMN11258543	MICRONT:03000000;MICRONT:03020000;MICRONT:03020100;MICRONT:03020111;MICRONT:03020110;MICRONT:03030100;MICRONT:03030140;MICRONT:09020104;MICRONT:09020401;MICRONT:03030141
PRJNA533528	Ravi_2019_ICU	SAMN11258544	SAMN11258544	MICRONT:03000000;MICRONT:03020000;MICRONT:03020100;MICRONT:03020111;MICRONT:03020110;MICRONT:03030100;MICRONT:03030140;MICRONT:09020104;MICRONT:09020401;MICRONT:03030141
PRJNA533528	Ravi_2019_ICU	SAMN11258545	SAMN11258545	MICRONT:03000000;MICRONT:03020000;MICRONT:03020100;MICRONT:03020111;MICRONT:03020110;MICRONT:03030100;MICRONT:03030140;MICRONT:09020104;MICRONT:09020401;MICRONT:03030141
PRJNA533528	Ravi_2019_ICU	SAMN11258546	SAMN11258546	MICRONT:03000000;MICRONT:03020000;MICRONT:03020100;MICRONT:03020111;MICRONT:03020110;MICRONT:03030100;MICRONT:03030140;MICRONT:09020104;MICRONT:09020401;MICRONT:03030141
PRJNA533528	Ravi_2019_ICU	SAMN11258547	SAMN11258547	MICRONT:03000000;MICRONT:03020000;MICRONT:03020100;MICRONT:03020111;MICRONT:03020110;MICRONT:03030100;MICRONT:03030140;MICRONT:09020104;MICRONT:09020401;MICRONT:03030141
PRJNA533528	Ravi_2019_ICU	SAMN11258549	SAMN11258549	MICRONT:03000000;MICRONT:03020000;MICRONT:03020100;MICRONT:03020111;MICRONT:03020110;MICRONT:03030100;MICRONT:03030140;MICRONT:09020104;MICRONT:09020401;MICRONT:03030141
PRJNA538939	McKay_2021_coalbed	SAMN11532273	SAMN11532273	MICRONT:01000000;MICRONT:01030000;MICRONT:04000000;MICRONT:04050000;MICRONT:02030000;MICRONT:02000000;MICRONT:02060200
PRJNA538940	McKay_2021_coalbed	SAMN11529219	SAMN11529219	MICRONT:01000000;MICRONT:01030000;MICRONT:04000000;MICRONT:04050000;MICRONT:02030000;MICRONT:02000000;MICRONT:02060200
PRJNA538941	McKay_2021_coalbed	SAMN11532466	SAMN11532466	MICRONT:01000000;MICRONT:01030000;MICRONT:04000000;MICRONT:04050000;MICRONT:02030000;MICRONT:02000000;MICRONT:02060200
PRJNA538942	McKay_2021_coalbed	SAMN11529135	SAMN11529135	MICRONT:01000000;MICRONT:01030000;MICRONT:04000000;MICRONT:04050000;MICRONT:02030000;MICRONT:02000000;MICRONT:02060200
PRJNA538943	McKay_2021_coalbed	SAMN11532662	SAMN11532662	MICRONT:01000000;MICRONT:01030000;MICRONT:04000000;MICRONT:04050000;MICRONT:02030000;MICRONT:02000000;MICRONT:02060200
PRJNA538944	McKay_2021_coalbed	SAMN11532129	SAMN11532129	MICRONT:01000000;MICRONT:01030000;MICRONT:04000000;MICRONT:04050000;MICRONT:02030000;MICRONT:02000000;MICRONT:02060200
PRJNA538945	McKay_2021_coalbed	SAMN11533330	SAMN11533330	MICRONT:01000000;MICRONT:01030000;MICRONT:04000000;MICRONT:04050000;MICRONT:02030000;MICRONT:02000000;MICRONT:02060200
PRJNA538946	McKay_2021_coalbed	SAMN11532472	SAMN11532472	MICRONT:01000000;MICRONT:01030000;MICRONT:04000000;MICRONT:04050000;MICRONT:02030000;MICRONT:02000000;MICRONT:02060200
PRJNA538947	McKay_2021_coalbed	SAMN11533364	SAMN11533364	MICRONT:01000000;MICRONT:01030000;MICRONT:04000000;MICRONT:04050000;MICRONT:02000000
PRJNA538948	McKay_2021_coalbed	SAMN11528942	SAMN11528942	MICRONT:01000000;MICRONT:01030000;MICRONT:04000000;MICRONT:04050000;MICRONT:02000000
PRJNA538949	McKay_2021_coalbed	SAMN11533363	SAMN11533363	MICRONT:01000000;MICRONT:01030000;MICRONT:04000000;MICRONT:04050000;MICRONT:02000000
PRJNA538950	McKay_2021_coalbed	SAMN11532897	SAMN11532897	MICRONT:01000000;MICRONT:01030000;MICRONT:04000000;MICRONT:04050000;MICRONT:02030000;MICRONT:02000000;MICRONT:02060200
PRJNA538951	McKay_2021_coalbed	SAMN11532610	SAMN11532610	MICRONT:01000000;MICRONT:01030000;MICRONT:04000000;MICRONT:04050000;MICRONT:02030000;MICRONT:02000000;MICRONT:02060200
PRJNA538952	McKay_2021_coalbed	SAMN11532743	SAMN11532743	MICRONT:01000000;MICRONT:01030000;MICRONT:04000000;MICRONT:04050000;MICRONT:02030000;MICRONT:02000000;MICRONT:02060200
PRJNA538953	McKay_2021_coalbed	SAMN11532461	SAMN11532461	MICRONT:01000000;MICRONT:01030000;MICRONT:04000000;MICRONT:04050000;MICRONT:02030000;MICRONT:02000000;MICRONT:02060200
PRJNA538954	McKay_2021_coalbed	SAMN11532308	SAMN11532308	MICRONT:01000000;MICRONT:01030000;MICRONT:04000000;MICRONT:04050000;MICRONT:02030000;MICRONT:02000000;MICRONT:02060200
PRJNA538955	McKay_2021_coalbed	SAMN11529283	SAMN11529283	MICRONT:01000000;MICRONT:01030000;MICRONT:04000000;MICRONT:04050000;MICRONT:02030000;MICRONT:02000000;MICRONT:02060200
PRJNA538956	McKay_2021_coalbed	SAMN11533335	SAMN11533335	MICRONT:01000000;MICRONT:01030000;MICRONT:04000000;MICRONT:04050000;MICRONT:02030000;MICRONT:02000000;MICRONT:02060200
PRJNA538957	McKay_2021_coalbed	SAMN11532898	SAMN11532898	MICRONT:01000000;MICRONT:01030000;MICRONT:04000000;MICRONT:04050000;MICRONT:02030000;MICRONT:02000000;MICRONT:02060200
PRJNA538958	McKay_2021_coalbed	SAMN11529192	SAMN11529192	MICRONT:01000000;MICRONT:01030000;MICRONT:04000000;MICRONT:04050000;MICRONT:02030000;MICRONT:02000000;MICRONT:02060200
PRJNA538959	McKay_2021_coalbed	SAMN11532302	SAMN11532302	MICRONT:01000000;MICRONT:01030000;MICRONT:04000000;MICRONT:04050000;MICRONT:02030000;MICRONT:02000000;MICRONT:02060200
PRJNA538960	McKay_2021_coalbed	SAMN11532588	SAMN11532588	MICRONT:01000000;MICRONT:01030000;MICRONT:04000000;MICRONT:04050000;MICRONT:02030000;MICRONT:02000000;MICRONT:02060200
PRJNA538961	McKay_2021_coalbed	SAMN11532614	SAMN11532614	MICRONT:01000000;MICRONT:01030000;MICRONT:04000000;MICRONT:04050000;MICRONT:02030000;MICRONT:02000000;MICRONT:02060200
PRJNA538962	McKay_2021_coalbed	SAMN11529316	SAMN11529316	MICRONT:01000000;MICRONT:01030000;MICRONT:04000000;MICRONT:04050000;MICRONT:02030000;MICRONT:02000000;MICRONT:02060200
PRJNA538963	McKay_2021_coalbed	SAMN11532747	SAMN11532747	MICRONT:01000000;MICRONT:01030000;MICRONT:04000000;MICRONT:04050000;MICRONT:02030000;MICRONT:02000000;MICRONT:02060200
PRJNA538964	McKay_2021_coalbed	SAMN11532291	SAMN11532291	MICRONT:01000000;MICRONT:01030000;MICRONT:04000000;MICRONT:04050000;MICRONT:02030000;MICRONT:02000000;MICRONT:02060200
PRJNA538965	McKay_2021_coalbed	SAMN11532385	SAMN11532385	MICRONT:01000000;MICRONT:01030000;MICRONT:04000000;MICRONT:04050000;MICRONT:02030000;MICRONT:02000000;MICRONT:02060200
PRJNA538966	McKay_2021_coalbed	SAMN11532292	SAMN11532292	MICRONT:01000000;MICRONT:01030000;MICRONT:04000000;MICRONT:04050000;MICRONT:02030000;MICRONT:02000000;MICRONT:02060200
PRJNA538967	McKay_2021_coalbed	SAMN11532750	SAMN11532750	MICRONT:01000000;MICRONT:01030000;MICRONT:04000000;MICRONT:04050000;MICRONT:02030000;MICRONT:02000000;MICRONT:02060200
PRJNA538968	McKay_2021_coalbed	SAMN11533243	SAMN11533243	MICRONT:01000000;MICRONT:01030000;MICRONT:04000000;MICRONT:04050000;MICRONT:02030000;MICRONT:02000000;MICRONT:02060200
PRJNA538969	McKay_2021_coalbed	SAMN11533366	SAMN11533366	MICRONT:01000000;MICRONT:01030000;MICRONT:04000000;MICRONT:04050000;MICRONT:02030000;MICRONT:02000000;MICRONT:02060200
PRJNA538970	McKay_2021_coalbed	SAMN11532120	SAMN11532120	MICRONT:01000000;MICRONT:01030000;MICRONT:04000000;MICRONT:04050000;MICRONT:02030000;MICRONT:02000000;MICRONT:02060200
PRJNA538971	McKay_2021_coalbed	SAMN11532299	SAMN11532299	MICRONT:01000000;MICRONT:01030000;MICRONT:04000000;MICRONT:04050000;MICRONT:02000000
PRJNA538972	McKay_2021_coalbed	SAMN11532132	SAMN11532132	MICRONT:01000000;MICRONT:01030000;MICRONT:04000000;MICRONT:04050000;MICRONT:02000000
PRJNA538973	McKay_2021_coalbed	SAMN11532260	SAMN11532260	MICRONT:01000000;MICRONT:01030000;MICRONT:04000000;MICRONT:04050000;MICRONT:02000000
PRJNA538974	McKay_2021_coalbed	SAMN11532396	SAMN11532396	MICRONT:01000000;MICRONT:01030000;MICRONT:04000000;MICRONT:04050000;MICRONT:02000000
PRJNA538975	McKay_2021_coalbed	SAMN11532889	SAMN11532889	MICRONT:01000000;MICRONT:01030000;MICRONT:04000000;MICRONT:04050000;MICRONT:02000000
PRJNA538976	McKay_2021_coalbed	SAMN11533362	SAMN11533362	MICRONT:01000000;MICRONT:01030000;MICRONT:04000000;MICRONT:04050000;MICRONT:02000000
PRJNA538977	McKay_2021_coalbed	SAMN11532677	SAMN11532677	MICRONT:01000000;MICRONT:01030000;MICRONT:04000000;MICRONT:04050000;MICRONT:02000000
PRJNA538978	McKay_2021_coalbed	SAMN11532482	SAMN11532482	MICRONT:01000000;MICRONT:01030000;MICRONT:04000000;MICRONT:04050000;MICRONT:02000000
PRJNA538979	McKay_2021_coalbed	SAMN11532399	SAMN11532399	MICRONT:01000000;MICRONT:01030000;MICRONT:04000000;MICRONT:04050000;MICRONT:02000000
PRJNA538980	McKay_2021_coalbed	SAMN11532123	SAMN11532123	MICRONT:01000000;MICRONT:01030000;MICRONT:04000000;MICRONT:04050000;MICRONT:02000000
PRJNA538981	McKay_2021_coalbed	SAMN11533236	SAMN11533236	MICRONT:01000000;MICRONT:01030000;MICRONT:04000000;MICRONT:04050000;MICRONT:02000000
PRJNA538982	McKay_2021_coalbed	SAMN11532471	SAMN11532471	MICRONT:01000000;MICRONT:01030000;MICRONT:04000000;MICRONT:04050000;MICRONT:02000000
PRJNA538983	McKay_2021_coalbed	SAMN11532653	SAMN11532653	MICRONT:01000000;MICRONT:01030000;MICRONT:04000000;MICRONT:04050000;MICRONT:02000000
PRJNA538984	McKay_2021_coalbed	SAMN11532758	SAMN11532758	MICRONT:01000000;MICRONT:01030000;MICRONT:04000000;MICRONT:04050000;MICRONT:02000000
PRJNA538985	McKay_2021_coalbed	SAMN11533264	SAMN11533264	MICRONT:01000000;MICRONT:01030000;MICRONT:04000000;MICRONT:04050000;MICRONT:02000000
PRJNA538986	McKay_2021_coalbed	SAMN11532464	SAMN11532464	MICRONT:01000000;MICRONT:01030000;MICRONT:04000000;MICRONT:04050000;MICRONT:02000000
PRJNA538987	McKay_2021_coalbed	SAMN11532617	SAMN11532617	MICRONT:01000000;MICRONT:01030000;MICRONT:04000000;MICRONT:04050000;MICRONT:02000000
PRJNA538988	McKay_2021_coalbed	SAMN11532295	SAMN11532295	MICRONT:01000000;MICRONT:01030000;MICRONT:04000000;MICRONT:04050000;MICRONT:02000000
PRJNA538989	McKay_2021_coalbed	SAMN11533234	SAMN11533234	MICRONT:01000000;MICRONT:01030000;MICRONT:04000000;MICRONT:04050000;MICRONT:02000000
PRJNA538990	McKay_2021_coalbed	SAMN11533332	SAMN11533332	MICRONT:01000000;MICRONT:01030000;MICRONT:04000000;MICRONT:04050000;MICRONT:02000000
PRJNA538991	McKay_2021_coalbed	SAMN11532119	SAMN11532119	MICRONT:01000000;MICRONT:01030000;MICRONT:04000000;MICRONT:04050000;MICRONT:02000000
PRJNA538992	McKay_2021_coalbed	SAMN11532298	SAMN11532298	MICRONT:01000000;MICRONT:01030000;MICRONT:04000000;MICRONT:04050000;MICRONT:02000000
PRJNA538993	McKay_2021_coalbed	SAMN11529008	SAMN11529008	MICRONT:01000000;MICRONT:01030000;MICRONT:04000000;MICRONT:04050000;MICRONT:02000000
PRJNA538994	McKay_2021_coalbed	SAMN11532463	SAMN11532463	MICRONT:01000000;MICRONT:01030000;MICRONT:04000000;MICRONT:04050000;MICRONT:02000000
PRJNA538995	McKay_2021_coalbed	SAMN11532592	SAMN11532592	MICRONT:01000000;MICRONT:01030000;MICRONT:04000000;MICRONT:04050000;MICRONT:02000000
PRJNA538996	McKay_2021_coalbed	SAMN11533359	SAMN11533359	MICRONT:01000000;MICRONT:01030000;MICRONT:04000000;MICRONT:04050000;MICRONT:02000000
PRJNA538997	McKay_2021_coalbed	SAMN11532907	SAMN11532907	MICRONT:01000000;MICRONT:01030000;MICRONT:04000000;MICRONT:04050000;MICRONT:02000000
PRJNA538998	McKay_2021_coalbed	SAMN11532757	SAMN11532757	MICRONT:01000000;MICRONT:01030000;MICRONT:04000000;MICRONT:04050000;MICRONT:02000000
PRJNA538999	McKay_2021_coalbed	SAMN11532112	SAMN11532112	MICRONT:01000000;MICRONT:01030000;MICRONT:04000000;MICRONT:04050000;MICRONT:02000000
PRJNA539000	McKay_2021_coalbed	SAMN11532305	SAMN11532305	MICRONT:01000000;MICRONT:01030000;MICRONT:04000000;MICRONT:04050000;MICRONT:02000000
PRJNA539001	McKay_2021_coalbed	SAMN11532616	SAMN11532616	MICRONT:01000000;MICRONT:01030000;MICRONT:04000000;MICRONT:04050000;MICRONT:02000000
PRJNA539002	McKay_2021_coalbed	SAMN11532672	SAMN11532672	MICRONT:01000000;MICRONT:01030000;MICRONT:04000000;MICRONT:04050000;MICRONT:02000000
PRJNA539003	McKay_2021_coalbed	SAMN11533263	SAMN11533263	MICRONT:01000000;MICRONT:01030000;MICRONT:04000000;MICRONT:04050000;MICRONT:02000000
PRJNA539004	McKay_2021_coalbed	SAMN11532480	SAMN11532480	MICRONT:01000000;MICRONT:01030000;MICRONT:04000000;MICRONT:04050000;MICRONT:02000000
PRJNA539005	McKay_2021_coalbed	SAMN11532395	SAMN11532395	MICRONT:01000000;MICRONT:01030000;MICRONT:04000000;MICRONT:04050000;MICRONT:02000000
PRJNA539006	McKay_2021_coalbed	SAMN11533355	SAMN11533355	MICRONT:01000000;MICRONT:01030000;MICRONT:04000000;MICRONT:04050000;MICRONT:02000000
PRJNA539007	McKay_2021_coalbed	SAMN11532595	SAMN11532595	MICRONT:01000000;MICRONT:01030000;MICRONT:04000000;MICRONT:04050000;MICRONT:02000000
PRJNA539008	McKay_2021_coalbed	SAMN11532756	SAMN11532756	MICRONT:01000000;MICRONT:01030000;MICRONT:04000000;MICRONT:04050000;MICRONT:02000000
PRJNA539009	McKay_2021_coalbed	SAMN11532479	SAMN11532479	MICRONT:01000000;MICRONT:01030000;MICRONT:04000000;MICRONT:04050000;MICRONT:02000000
PRJNA539010	McKay_2021_coalbed	SAMN11532888	SAMN11532888	MICRONT:01000000;MICRONT:01030000;MICRONT:04000000;MICRONT:04050000;MICRONT:02000000
PRJNA539011	McKay_2021_coalbed	SAMN11532118	SAMN11532118	MICRONT:01000000;MICRONT:01030000;MICRONT:04000000;MICRONT:04050000;MICRONT:02000000
PRJNA539012	McKay_2021_coalbed	SAMN11532459	SAMN11532459	MICRONT:01000000;MICRONT:01030000;MICRONT:04000000;MICRONT:04050000;MICRONT:02000000
PRJNA539013	McKay_2021_coalbed	SAMN11532297	SAMN11532297	MICRONT:01000000;MICRONT:01030000;MICRONT:04000000;MICRONT:04050000;MICRONT:02000000
PRJNA539014	McKay_2021_coalbed	SAMN11529486	SAMN11529486	MICRONT:01000000;MICRONT:01030000;MICRONT:04000000;MICRONT:04050000;MICRONT:02000000
PRJNA539015	McKay_2021_coalbed	SAMN11528595	SAMN11528595	MICRONT:01000000;MICRONT:01030000;MICRONT:04000000;MICRONT:04050000;MICRONT:02000000
PRJNA539016	McKay_2021_coalbed	SAMN11532394	SAMN11532394	MICRONT:01000000;MICRONT:01030000;MICRONT:04000000;MICRONT:04050000;MICRONT:02000000
PRJNA539017	McKay_2021_coalbed	SAMN11532906	SAMN11532906	MICRONT:01000000;MICRONT:01030000;MICRONT:04000000;MICRONT:04050000;MICRONT:02000000
PRJNA539018	McKay_2021_coalbed	SAMN11532895	SAMN11532895	MICRONT:01000000;MICRONT:01030000;MICRONT:04000000;MICRONT:04050000;MICRONT:02000000
PRJNA539019	McKay_2021_coalbed	SAMN11532892	SAMN11532892	MICRONT:01000000;MICRONT:01030000;MICRONT:04000000;MICRONT:04050000;MICRONT:02000000
PRJNA539020	McKay_2021_coalbed	SAMN11532612	SAMN11532612	MICRONT:01000000;MICRONT:01030000;MICRONT:04000000;MICRONT:04050000;MICRONT:02000000
PRJNA539021	McKay_2021_coalbed	SAMN11532746	SAMN11532746	MICRONT:01000000;MICRONT:01030000;MICRONT:04000000;MICRONT:04050000;MICRONT:02000000
PRJNA539022	McKay_2021_coalbed	SAMN11532902	SAMN11532902	MICRONT:01000000;MICRONT:01030000;MICRONT:04000000;MICRONT:04050000;MICRONT:02000000
PRJNA539023	McKay_2021_coalbed	SAMN11533265	SAMN11533265	MICRONT:01000000;MICRONT:01030000;MICRONT:04000000;MICRONT:04050000;MICRONT:02000000
PRJNA539024	McKay_2021_coalbed	SAMN11533235	SAMN11533235	MICRONT:01000000;MICRONT:01030000;MICRONT:04000000;MICRONT:04050000;MICRONT:02000000
PRJNA539025	McKay_2021_coalbed	SAMN11532393	SAMN11532393	MICRONT:01000000;MICRONT:01030000;MICRONT:04000000;MICRONT:04050000;MICRONT:02000000
PRJNA539026	McKay_2021_coalbed	SAMN11532261	SAMN11532261	MICRONT:01000000;MICRONT:01030000;MICRONT:04000000;MICRONT:04050000;MICRONT:02000000
PRJNA539027	McKay_2021_coalbed	SAMN11532753	SAMN11532753	MICRONT:01000000;MICRONT:01030000;MICRONT:04000000;MICRONT:04050000;MICRONT:02000000
PRJNA539028	McKay_2021_coalbed	SAMN11533369	SAMN11533369	MICRONT:01000000;MICRONT:01030000;MICRONT:04000000;MICRONT:04050000;MICRONT:02000000
PRJNA539029	McKay_2021_coalbed	SAMN11533368	SAMN11533368	MICRONT:01000000;MICRONT:01030000;MICRONT:04000000;MICRONT:04050000;MICRONT:02000000
PRJNA539030	McKay_2021_coalbed	SAMN11533341	SAMN11533341	MICRONT:01000000;MICRONT:01030000;MICRONT:04000000;MICRONT:04050000;MICRONT:02000000
PRJNA539031	McKay_2021_coalbed	SAMN11532116	SAMN11532116	MICRONT:01000000;MICRONT:01030000;MICRONT:04000000;MICRONT:04050000;MICRONT:02000000
PRJNA539032	McKay_2021_coalbed	SAMN11532131	SAMN11532131	MICRONT:01000000;MICRONT:01030000;MICRONT:04000000;MICRONT:04050000;MICRONT:02000000
PRJNA539033	McKay_2021_coalbed	SAMN11532272	SAMN11532272	MICRONT:01000000;MICRONT:01030000;MICRONT:04000000;MICRONT:04050000;MICRONT:02000000
PRJNA539034	McKay_2021_coalbed	SAMN11532737	SAMN11532737	MICRONT:01000000;MICRONT:01030000;MICRONT:04000000;MICRONT:04050000;MICRONT:02000000
PRJNA539035	McKay_2021_coalbed	SAMN11529640	SAMN11529640	MICRONT:01000000;MICRONT:01030000;MICRONT:04000000;MICRONT:04050000;MICRONT:02000000
PRJNA539036	McKay_2021_coalbed	SAMN11532478	SAMN11532478	MICRONT:01000000;MICRONT:01030000;MICRONT:04000000;MICRONT:04050000;MICRONT:02000000
PRJNA539037	McKay_2021_coalbed	SAMN11532114	SAMN11532114	MICRONT:01000000;MICRONT:01030000;MICRONT:04000000;MICRONT:04050000;MICRONT:02000000
PRJNA539038	McKay_2021_coalbed	SAMN11532886	SAMN11532886	MICRONT:01000000;MICRONT:01030000;MICRONT:04000000;MICRONT:04050000;MICRONT:02000000
PRJNA539039	McKay_2021_coalbed	SAMN11532755	SAMN11532755	MICRONT:01000000;MICRONT:01030000;MICRONT:04000000;MICRONT:04050000;MICRONT:02000000
PRJNA539040	McKay_2021_coalbed	SAMN11532460	SAMN11532460	MICRONT:01000000;MICRONT:01030000;MICRONT:04000000;MICRONT:04050000;MICRONT:02000000
PRJNA539041	McKay_2021_coalbed	SAMN11533371	SAMN11533371	MICRONT:01000000;MICRONT:01030000;MICRONT:04000000;MICRONT:04050000;MICRONT:02000000
PRJNA539042	McKay_2021_coalbed	SAMN11532470	SAMN11532470	MICRONT:01000000;MICRONT:01030000;MICRONT:04000000;MICRONT:04050000;MICRONT:02000000
PRJNA539043	McKay_2021_coalbed	SAMN11533367	SAMN11533367	MICRONT:01000000;MICRONT:01030000;MICRONT:04000000;MICRONT:04050000;MICRONT:02000000
PRJNA539044	McKay_2021_coalbed	SAMN11532398	SAMN11532398	MICRONT:01000000;MICRONT:01030000;MICRONT:04000000;MICRONT:04050000;MICRONT:02000000
PRJNA539045	McKay_2021_coalbed	SAMN11532477	SAMN11532477	MICRONT:01000000;MICRONT:01030000;MICRONT:04000000;MICRONT:04050000;MICRONT:02000000
PRJNA539046	McKay_2021_coalbed	SAMN11532654	SAMN11532654	MICRONT:01000000;MICRONT:01030000;MICRONT:04000000;MICRONT:04050000;MICRONT:02000000
PRJNA539047	McKay_2021_coalbed	SAMN11532079	SAMN11532079	MICRONT:01000000;MICRONT:01030000;MICRONT:04000000;MICRONT:04050000;MICRONT:02000000
PRJNA539048	McKay_2021_coalbed	SAMN11532392	SAMN11532392	MICRONT:01000000;MICRONT:01030000;MICRONT:04000000;MICRONT:04050000;MICRONT:02000000
PRJNA539049	McKay_2021_coalbed	SAMN11532752	SAMN11532752	MICRONT:01000000;MICRONT:01030000;MICRONT:04000000;MICRONT:04050000;MICRONT:02000000
PRJNA539050	McKay_2021_coalbed	SAMN11532469	SAMN11532469	MICRONT:01000000;MICRONT:01030000;MICRONT:04000000;MICRONT:04050000;MICRONT:02000000
PRJNA539051	McKay_2021_coalbed	SAMN11528596	SAMN11528596	MICRONT:01000000;MICRONT:01030000;MICRONT:04000000;MICRONT:04050000;MICRONT:02000000
PRJNA539052	McKay_2021_coalbed	SAMN11532309	SAMN11532309	MICRONT:01000000;MICRONT:01030000;MICRONT:04000000;MICRONT:04050000;MICRONT:02000000
PRJNA539053	McKay_2021_coalbed	SAMN11533237	SAMN11533237	MICRONT:01000000;MICRONT:01030000;MICRONT:04000000;MICRONT:04050000;MICRONT:02000000
PRJNA539054	McKay_2021_coalbed	SAMN11528584	SAMN11528584	MICRONT:01000000;MICRONT:01030000;MICRONT:04000000;MICRONT:04050000;MICRONT:02000000
PRJNA539055	McKay_2021_coalbed	SAMN11532745	SAMN11532745	MICRONT:01000000;MICRONT:01030000;MICRONT:04000000;MICRONT:04050000;MICRONT:02000000
PRJNA539056	McKay_2021_coalbed	SAMN11532391	SAMN11532391	MICRONT:01000000;MICRONT:01030000;MICRONT:04000000;MICRONT:04050000;MICRONT:02000000
PRJNA539057	McKay_2021_coalbed	SAMN11532390	SAMN11532390	MICRONT:01000000;MICRONT:01030000;MICRONT:04000000;MICRONT:04050000;MICRONT:02000000
PRJNA539058	McKay_2021_coalbed	SAMN11529610	SAMN11529610	MICRONT:01000000;MICRONT:01030000;MICRONT:04000000;MICRONT:04050000;MICRONT:02000000
PRJNA539059	McKay_2021_coalbed	SAMN11532887	SAMN11532887	MICRONT:01000000;MICRONT:01030000;MICRONT:04000000;MICRONT:04050000;MICRONT:02000000
PRJNA539060	McKay_2021_coalbed	SAMN11532673	SAMN11532673	MICRONT:01000000;MICRONT:01030000;MICRONT:04000000;MICRONT:04050000;MICRONT:02000000
PRJNA539061	McKay_2021_coalbed	SAMN11532475	SAMN11532475	MICRONT:01000000;MICRONT:01030000;MICRONT:04000000;MICRONT:04050000;MICRONT:02000000
PRJNA539062	McKay_2021_coalbed	SAMN11533334	SAMN11533334	MICRONT:01000000;MICRONT:01030000;MICRONT:04000000;MICRONT:04050000;MICRONT:02000000
PRJNA539063	McKay_2021_coalbed	SAMN11529453	SAMN11529453	MICRONT:01000000;MICRONT:01030000;MICRONT:04000000;MICRONT:04050000;MICRONT:02000000
PRJNA539064	McKay_2021_coalbed	SAMN11532754	SAMN11532754	MICRONT:01000000;MICRONT:01030000;MICRONT:04000000;MICRONT:04050000;MICRONT:02000000
PRJNA539065	JGI_wetland_various	SAMN11533372	SAMN11533372	MICRONT:01000000;MICRONT:01020700;MICRONT:02060100;MICRONT:02090000;MICRONT:02000000;MICRONT:01010000
PRJNA539066	JGI_wetland_various	SAMN11529770	SAMN11529770	MICRONT:01000000;MICRONT:01020700;MICRONT:02060100;MICRONT:02090000;MICRONT:02000000
PRJNA539067	JGI_wetland_various	SAMN11532582	SAMN11532582	MICRONT:01000000;MICRONT:01020700;MICRONT:02060100;MICRONT:02090000;MICRONT:02000000;MICRONT:01010000
PRJNA539068	JGI_wetland_various	SAMN11532911	SAMN11532911	MICRONT:01000000;MICRONT:01020700;MICRONT:02060100;MICRONT:02090000;MICRONT:02000000;MICRONT:01010000
PRJNA539069	JGI_wetland_various	SAMN11532909	SAMN11532909	MICRONT:01000000;MICRONT:01020700;MICRONT:02060100;MICRONT:02090000;MICRONT:02000000;MICRONT:01010000
PRJNA539070	JGI_plant_misc	SAMN11532316	SAMN11532316	MICRONT:01000000;MICRONT:03000000;MICRONT:03010000;MICRONT:03010100;MICRONT:01020701;MICRONT:01020700;MICRONT:02060100;MICRONT:02090000;MICRONT:02040200;MICRONT:09010103
PRJNA539071	JGI_plant_misc	SAMN11532919	SAMN11532919	MICRONT:01000000;MICRONT:03000000;MICRONT:03010000;MICRONT:03010100;MICRONT:01020701;MICRONT:01020700;MICRONT:02060100;MICRONT:02090000;MICRONT:02040200;MICRONT:09010103
PRJNA539072	JGI_plant_misc	SAMN11532604	SAMN11532604	MICRONT:01000000;MICRONT:03000000;MICRONT:03010000;MICRONT:03010100;MICRONT:01020701;MICRONT:01020700;MICRONT:02060100;MICRONT:02090000;MICRONT:02040200;MICRONT:09010103
PRJNA539073	JGI_plant_misc	SAMN11532310	SAMN11532310	MICRONT:01000000;MICRONT:03000000;MICRONT:03010000;MICRONT:03010100;MICRONT:01020701;MICRONT:01020700;MICRONT:02060100;MICRONT:02090000;MICRONT:02040200;MICRONT:09010103
PRJNA539074	JGI_plant_misc	SAMN11528612	SAMN11528612	MICRONT:01000000;MICRONT:03000000;MICRONT:03010000;MICRONT:03010100;MICRONT:01020701;MICRONT:01020700;MICRONT:02060100;MICRONT:02090000;MICRONT:02040200;MICRONT:09010103
PRJNA539075	JGI_plant_misc	SAMN11532484	SAMN11532484	MICRONT:01000000;MICRONT:03000000;MICRONT:03010000;MICRONT:03010100;MICRONT:01020701;MICRONT:01020700;MICRONT:02060100;MICRONT:02090000;MICRONT:02040200;MICRONT:09010103
PRJNA539076	JGI_plant_misc	SAMN11532660	SAMN11532660	MICRONT:01000000;MICRONT:03000000;MICRONT:03010000;MICRONT:03010100;MICRONT:01020701;MICRONT:01020700;MICRONT:02060100;MICRONT:02090000;MICRONT:02040200;MICRONT:09010103
PRJNA539077	JGI_plant_misc	SAMN11528976	SAMN11528976	MICRONT:01000000;MICRONT:03000000;MICRONT:03010000;MICRONT:03010100;MICRONT:01020701;MICRONT:01020700;MICRONT:02060100;MICRONT:02090000;MICRONT:02040200;MICRONT:09010103
PRJNA539078	JGI_wetland_Ohio	SAMN11529887	SAMN11529887	MICRONT:01000000;MICRONT:01020700;MICRONT:02060100;MICRONT:02090000;MICRONT:02000000
PRJNA539079	JGI_wetland_Ohio	SAMN11532483	SAMN11532483	MICRONT:01000000;MICRONT:01020700;MICRONT:02060100;MICRONT:02090000;MICRONT:02000000
PRJNA539080	JGI_wetland_Ohio	SAMN11532606	SAMN11532606	MICRONT:01000000;MICRONT:01020700;MICRONT:02060100;MICRONT:02090000;MICRONT:02000000
PRJNA539081	JGI_wetland_Ohio	SAMN11529675	SAMN11529675	MICRONT:01000000;MICRONT:01020700;MICRONT:02060100;MICRONT:02090000;MICRONT:02000000
PRJNA539082	JGI_wetland_Ohio	SAMN11529739	SAMN11529739	MICRONT:01000000;MICRONT:01020700;MICRONT:02060100;MICRONT:02090000;MICRONT:02000000
PRJNA539083	JGI_wetland_Ohio	SAMN11532315	SAMN11532315	MICRONT:01000000;MICRONT:01020700;MICRONT:02060100;MICRONT:02090000;MICRONT:02000000
PRJNA539084	JGI_wetland_Ohio	SAMN11532406	SAMN11532406	MICRONT:01000000;MICRONT:01020700;MICRONT:02060100;MICRONT:02090000;MICRONT:02000000
PRJNA539085	JGI_wetland_Ohio	SAMN11532766	SAMN11532766	MICRONT:01000000;MICRONT:01020700;MICRONT:02060100;MICRONT:02090000;MICRONT:02000000
PRJNA539086	JGI_wetland_Ohio	SAMN11532264	SAMN11532264	MICRONT:01000000;MICRONT:01020700;MICRONT:02060100;MICRONT:02090000;MICRONT:02000000
PRJNA539087	JGI_wetland_Ohio	SAMN11532314	SAMN11532314	MICRONT:01000000;MICRONT:01020700;MICRONT:02060100;MICRONT:02090000;MICRONT:02000000
PRJNA539088	JGI_wetland_Ohio	SAMN11532908	SAMN11532908	MICRONT:01000000;MICRONT:01020700;MICRONT:02060100;MICRONT:02090000;MICRONT:02000000
PRJNA539089	JGI_soil_forest_Luquillo	SAMN11532402	SAMN11532402	MICRONT:01000000;MICRONT:01010000;MICRONT:01020400;MICRONT:04010000;MICRONT:04000000
PRJNA539090	JGI_soil_forest_Luquillo	SAMN11532768	SAMN11532768	MICRONT:01000000;MICRONT:01010000;MICRONT:01020400;MICRONT:04010000;MICRONT:04000000
PRJNA539091	JGI_soil_forest_Luquillo	SAMN11532490	SAMN11532490	MICRONT:01000000;MICRONT:01010000;MICRONT:01020400;MICRONT:04010000;MICRONT:04000000
PRJNA539092	JGI_soil_forest_Luquillo	SAMN11532109	SAMN11532109	MICRONT:01000000;MICRONT:01010000;MICRONT:01020400;MICRONT:04010000;MICRONT:04000000
PRJNA539093	JGI_soil_forest_Luquillo	SAMN11532139	SAMN11532139	MICRONT:01000000;MICRONT:01010000;MICRONT:01020400;MICRONT:04010000;MICRONT:04000000
PRJNA539094	JGI_soil_forest_Luquillo	SAMN11532138	SAMN11532138	MICRONT:01000000;MICRONT:01010000;MICRONT:01020400;MICRONT:04010000;MICRONT:04000000
PRJNA539095	JGI_soil_forest_Luquillo	SAMN11532405	SAMN11532405	MICRONT:01000000;MICRONT:01010000;MICRONT:01020400;MICRONT:04010000;MICRONT:04000000
PRJNA539096	JGI_soil_forest_Luquillo	SAMN11532486	SAMN11532486	MICRONT:01000000;MICRONT:01010000;MICRONT:01020400;MICRONT:04010000;MICRONT:04000000
PRJNA539097	JGI_soil_forest_Luquillo	SAMN11533374	SAMN11533374	MICRONT:01000000;MICRONT:01010000;MICRONT:01020400;MICRONT:04010000;MICRONT:04000000
PRJNA539098	JGI_soil_forest_Luquillo	SAMN11532489	SAMN11532489	MICRONT:01000000;MICRONT:01010000;MICRONT:01020400;MICRONT:04010000;MICRONT:04000000
PRJNA539099	JGI_soil_forest_Luquillo	SAMN11528590	SAMN11528590	MICRONT:01000000;MICRONT:01010000;MICRONT:01020400;MICRONT:04010000;MICRONT:04000000
PRJNA539100	JGI_soil_forest_Luquillo	SAMN11532133	SAMN11532133	MICRONT:01000000;MICRONT:01010000;MICRONT:01020400;MICRONT:04010000;MICRONT:04000000
PRJNA539101	JGI_soil_forest_Luquillo	SAMN11533384	SAMN11533384	MICRONT:01000000;MICRONT:01010000;MICRONT:01020400;MICRONT:04010000;MICRONT:04000000
PRJNA539102	JGI_soil_forest_Luquillo	SAMN11532885	SAMN11532885	MICRONT:01000000;MICRONT:01010000;MICRONT:01020400;MICRONT:04010000;MICRONT:04000000
PRJNA539103	JGI_soil_forest_Luquillo	SAMN11532584	SAMN11532584	MICRONT:01000000;MICRONT:01010000;MICRONT:01020400;MICRONT:04010000;MICRONT:04000000
PRJNA539104	JGI_soil_forest_Luquillo	SAMN11532491	SAMN11532491	MICRONT:01000000;MICRONT:01010000;MICRONT:01020400;MICRONT:04010000;MICRONT:04000000
PRJNA539105	JGI_soil_forest_Luquillo	SAMN11532404	SAMN11532404	MICRONT:01000000;MICRONT:01010000;MICRONT:01020400;MICRONT:04010000;MICRONT:04000000
PRJNA539106	JGI_soil_forest_Luquillo	SAMN11533380	SAMN11533380	MICRONT:01000000;MICRONT:01010000;MICRONT:01020400;MICRONT:04010000;MICRONT:04000000
PRJNA539107	JGI_soil_forest_Luquillo	SAMN11533352	SAMN11533352	MICRONT:01000000;MICRONT:01010000;MICRONT:01020400;MICRONT:04010000;MICRONT:04000000
PRJNA539108	JGI_soil_forest_Luquillo	SAMN11532312	SAMN11532312	MICRONT:01000000;MICRONT:01010000;MICRONT:01020400;MICRONT:04010000;MICRONT:04000000
PRJNA539109	JGI_soil_forest_Luquillo	SAMN11532883	SAMN11532883	MICRONT:01000000;MICRONT:01010000;MICRONT:01020400;MICRONT:04010000;MICRONT:04000000
PRJNA539110	JGI_soil_forest_Luquillo	SAMN11532403	SAMN11532403	MICRONT:01000000;MICRONT:01010000;MICRONT:01020400;MICRONT:04010000;MICRONT:04000000
PRJNA539111	JGI_soil_forest_Luquillo	SAMN11533373	SAMN11533373	MICRONT:01000000;MICRONT:01010000;MICRONT:01020400;MICRONT:04010000;MICRONT:04000000
PRJNA539112	JGI_soil_forest_Luquillo	SAMN11532914	SAMN11532914	MICRONT:01000000;MICRONT:01010000;MICRONT:01020400;MICRONT:04010000;MICRONT:04000000
PRJNA539113	JGI_soil_forest_Luquillo	SAMN11529941	SAMN11529941	MICRONT:01000000;MICRONT:01010000;MICRONT:01020400;MICRONT:04010000;MICRONT:04000000
PRJNA539114	JGI_soil_forest_Luquillo	SAMN11532585	SAMN11532585	MICRONT:01000000;MICRONT:01010000;MICRONT:01020400;MICRONT:04010000;MICRONT:04000000
PRJNA539115	JGI_soil_forest_Luquillo	SAMN11532110	SAMN11532110	MICRONT:01000000;MICRONT:01010000;MICRONT:01020400;MICRONT:04010000;MICRONT:04000000
PRJNA539116	JGI_soil_forest_Luquillo	SAMN11532136	SAMN11532136	MICRONT:01000000;MICRONT:01010000;MICRONT:01020400;MICRONT:04010000;MICRONT:04000000
PRJNA539117	JGI_soil_forest_Luquillo	SAMN11532591	SAMN11532591	MICRONT:01000000;MICRONT:01010000;MICRONT:01020400;MICRONT:04010000;MICRONT:04000000
PRJNA539118	JGI_soil_forest_Luquillo	SAMN11532767	SAMN11532767	MICRONT:01000000;MICRONT:01010000;MICRONT:01020400;MICRONT:04010000;MICRONT:04000000
PRJNA539119	JGI_soil_forest_Luquillo	SAMN11532288	SAMN11532288	MICRONT:01000000;MICRONT:01010000;MICRONT:01020400;MICRONT:04010000;MICRONT:04000000
PRJNA539120	JGI_soil_forest_Luquillo	SAMN11533383	SAMN11533383	MICRONT:01000000;MICRONT:01010000;MICRONT:01020400;MICRONT:04010000;MICRONT:04000000
PRJNA539121	JGI_soil_forest_Luquillo	SAMN11532764	SAMN11532764	MICRONT:01000000;MICRONT:01010000;MICRONT:01020400;MICRONT:04010000;MICRONT:04000000
PRJNA539122	JGI_soil_forest_Luquillo	SAMN11532609	SAMN11532609	MICRONT:01000000;MICRONT:01010000;MICRONT:01020400;MICRONT:04010000;MICRONT:04000000
PRJNA539123	JGI_soil_forest_Luquillo	SAMN11532917	SAMN11532917	MICRONT:01000000;MICRONT:01010000;MICRONT:01020400;MICRONT:04010000;MICRONT:04000000
PRJNA539124	JGI_soil_forest_Luquillo	SAMN11528698	SAMN11528698	MICRONT:01000000;MICRONT:01010000;MICRONT:01020400;MICRONT:04010000;MICRONT:04000000
PRJNA539125	JGI_soil_forest_Luquillo	SAMN11528586	SAMN11528586	MICRONT:01000000;MICRONT:01010000;MICRONT:01020400;MICRONT:04010000;MICRONT:04000000
PRJNA539126	JGI_soil_forest_Luquillo	SAMN11532485	SAMN11532485	MICRONT:01000000;MICRONT:01010000;MICRONT:01020400;MICRONT:04010000;MICRONT:04000000
PRJNA539127	JGI_soil_forest_Luquillo	SAMN11532661	SAMN11532661	MICRONT:01000000;MICRONT:01010000;MICRONT:01020400;MICRONT:04010000;MICRONT:04000000
PRJNA539128	JGI_soil_forest_Luquillo	SAMN11532401	SAMN11532401	MICRONT:01000000;MICRONT:01010000;MICRONT:01020400;MICRONT:04010000;MICRONT:04000000
PRJNA539129	JGI_soil_forest_Luquillo	SAMN11532311	SAMN11532311	MICRONT:01000000;MICRONT:01010000;MICRONT:01020400;MICRONT:04010000;MICRONT:04000000
PRJNA539130	JGI_soil_forest_Luquillo	SAMN11532761	SAMN11532761	MICRONT:01000000;MICRONT:01010000;MICRONT:01020400;MICRONT:04010000;MICRONT:04000000
PRJNA539131	JGI_soil_forest_Luquillo	SAMN11533242	SAMN11533242	MICRONT:01000000;MICRONT:01010000;MICRONT:01020400;MICRONT:04010000;MICRONT:04000000
PRJNA539132	JGI_soil_forest_Luquillo	SAMN11533382	SAMN11533382	MICRONT:01000000;MICRONT:01010000;MICRONT:01020400;MICRONT:04010000;MICRONT:04000000
PRJNA539133	JGI_soil_forest_Luquillo	SAMN11532318	SAMN11532318	MICRONT:01000000;MICRONT:01010000;MICRONT:01020400;MICRONT:04010000;MICRONT:04000000
PRJNA539134	JGI_soil_forest_Luquillo	SAMN11532586	SAMN11532586	MICRONT:01000000;MICRONT:01010000;MICRONT:01020400;MICRONT:04010000;MICRONT:04000000
PRJNA539135	JGI_soil_forest_Luquillo	SAMN11532408	SAMN11532408	MICRONT:01000000;MICRONT:01010000;MICRONT:01020400;MICRONT:04010000;MICRONT:04000000
PRJNA539136	JGI_soil_forest_Luquillo	SAMN11532762	SAMN11532762	MICRONT:01000000;MICRONT:01010000;MICRONT:01020400;MICRONT:04010000;MICRONT:04000000
PRJNA539137	JGI_soil_forest_Luquillo	SAMN11532407	SAMN11532407	MICRONT:01000000;MICRONT:01010000;MICRONT:01020400;MICRONT:04010000;MICRONT:04000000
PRJNA539138	JGI_soil_forest_Luquillo	SAMN11532859	SAMN11532859	MICRONT:01000000;MICRONT:01010000;MICRONT:01020400;MICRONT:04010000;MICRONT:04000000
PRJNA539139	JGI_soil_forest_Luquillo	SAMN11529916	SAMN11529916	MICRONT:01000000;MICRONT:01010000;MICRONT:01020400;MICRONT:04010000;MICRONT:04000000
PRJNA539140	JGI_soil_forest_Luquillo	SAMN11532078	SAMN11532078	MICRONT:01000000;MICRONT:01010000;MICRONT:01020400;MICRONT:04010000;MICRONT:04000000
PRJNA539141	JGI_soil_forest_Luquillo	SAMN11529798	SAMN11529798	MICRONT:01000000;MICRONT:01010000;MICRONT:01020400;MICRONT:04010000;MICRONT:04000000
PRJNA539142	JGI_soil_forest_Luquillo	SAMN11532763	SAMN11532763	MICRONT:01000000;MICRONT:01010000;MICRONT:01020400;MICRONT:04010000;MICRONT:04000000
PRJNA539143	JGI_soil_forest_Luquillo	SAMN11533232	SAMN11533232	MICRONT:01000000;MICRONT:01010000;MICRONT:01020400;MICRONT:04010000;MICRONT:04000000
PRJNA539144	JGI_soil_forest_Luquillo	SAMN11532488	SAMN11532488	MICRONT:01000000;MICRONT:01010000;MICRONT:01020400;MICRONT:04010000;MICRONT:04000000
PRJNA539145	JGI_soil_forest_Luquillo	SAMN11528591	SAMN11528591	MICRONT:01000000;MICRONT:01010000;MICRONT:01020400;MICRONT:04010000;MICRONT:04000000
PRJNA539146	JGI_soil_forest_Luquillo	SAMN11532920	SAMN11532920	MICRONT:01000000;MICRONT:01010000;MICRONT:01020400;MICRONT:04010000;MICRONT:04000000
PRJNA539147	JGI_soil_forest_Luquillo	SAMN11532884	SAMN11532884	MICRONT:01000000;MICRONT:01010000;MICRONT:01020400;MICRONT:04010000;MICRONT:04000000
PRJNA539148	JGI_soil_forest_Luquillo	SAMN11529826	SAMN11529826	MICRONT:01000000;MICRONT:01010000;MICRONT:01020400;MICRONT:04010000;MICRONT:04000000
PRJNA539149	JGI_soil_forest_Luquillo	SAMN11533376	SAMN11533376	MICRONT:01000000;MICRONT:01010000;MICRONT:01020400;MICRONT:04010000;MICRONT:04000000
PRJNA539150	JGI_soil_forest_Luquillo	SAMN11532313	SAMN11532313	MICRONT:01000000;MICRONT:01010000;MICRONT:01020400;MICRONT:04010000;MICRONT:04000000
PRJNA539151	JGI_soil_forest_Luquillo	SAMN11533381	SAMN11533381	MICRONT:01000000;MICRONT:01010000;MICRONT:01020400;MICRONT:04010000;MICRONT:04000000
PRJNA539152	JGI_soil_forest_Luquillo	SAMN11533262	SAMN11533262	MICRONT:01000000;MICRONT:01010000;MICRONT:01020400;MICRONT:04010000;MICRONT:04000000
PRJNA539153	JGI_soil_forest_Luquillo	SAMN11532487	SAMN11532487	MICRONT:01000000;MICRONT:01010000;MICRONT:01020400;MICRONT:04010000;MICRONT:04000000
PRJNA539154	JGI_soil_forest_Luquillo	SAMN11532916	SAMN11532916	MICRONT:01000000;MICRONT:01010000;MICRONT:01020400;MICRONT:04010000;MICRONT:04000000
PRJNA539155	JGI_soil_forest_Luquillo	SAMN11532915	SAMN11532915	MICRONT:01000000;MICRONT:01010000;MICRONT:01020400;MICRONT:04010000;MICRONT:04000000
PRJNA539156	JGI_soil_forest_Luquillo	SAMN11533328	SAMN11533328	MICRONT:01000000;MICRONT:01010000;MICRONT:01020400;MICRONT:04010000;MICRONT:04000000
PRJNA539157	JGI_soil_forest_Luquillo	SAMN11532135	SAMN11532135	MICRONT:01000000;MICRONT:01010000;MICRONT:01020400;MICRONT:04010000;MICRONT:04000000
PRJNA539158	JGI_soil_forest_Luquillo	SAMN11532912	SAMN11532912	MICRONT:01000000;MICRONT:01010000;MICRONT:01020400;MICRONT:04010000;MICRONT:04000000
PRJNA539167	JGI_rumen_cow_sheep	SAMN11532271	SAMN11532271	MICRONT:03000000;MICRONT:03020000;MICRONT:03020100;MICRONT:03030100;MICRONT:03030130;MICRONT:03020120;MICRONT:03030140;MICRONT:03020121;MICRONT:09040300;MICRONT:04040000
PRJNA539168	JGI_rumen_cow_sheep	SAMN11532652	SAMN11532652	MICRONT:03000000;MICRONT:03020000;MICRONT:03020100;MICRONT:03030100;MICRONT:03030130;MICRONT:03020120;MICRONT:03030140;MICRONT:03020121;MICRONT:09040300;MICRONT:04040000
PRJNA539169	JGI_rumen_cow_sheep	SAMN11533375	SAMN11533375	MICRONT:03000000;MICRONT:03020000;MICRONT:03020100;MICRONT:03030100;MICRONT:03030130;MICRONT:03020120;MICRONT:03030140;MICRONT:03020121;MICRONT:09040300;MICRONT:04040000
PRJNA539170	JGI_rumen_cow_sheep	SAMN11532400	SAMN11532400	MICRONT:03000000;MICRONT:03020000;MICRONT:03020100;MICRONT:03030100;MICRONT:03030130;MICRONT:03020120;MICRONT:03030140;MICRONT:03020121;MICRONT:09040300;MICRONT:04040000
PRJNA539171	JGI_soil_misc	SAMN11529709	SAMN11529709	MICRONT:01000000;MICRONT:01010000;MICRONT:09090200
PRJNA539173	JGI_soil_misc	SAMN11532607	SAMN11532607	MICRONT:01000000;MICRONT:01010000;MICRONT:01020700;MICRONT:02060100;MICRONT:02090000;MICRONT:02000000;MICRONT:01020703;MICRONT:04010000;MICRONT:04000000
PRJNA539174	JGI_soil_misc	SAMN11532580	SAMN11532580	MICRONT:01000000;MICRONT:01010000;MICRONT:01020700;MICRONT:02060100;MICRONT:02090000;MICRONT:02000000;MICRONT:01020703;MICRONT:09010301;MICRONT:04010000;MICRONT:04000000
PRJNA539175	JGI_soil_misc	SAMN11532137	SAMN11532137	MICRONT:01000000;MICRONT:01010000;MICRONT:01020700;MICRONT:02060100;MICRONT:02090000;MICRONT:02000000;MICRONT:01020703;MICRONT:09010301;MICRONT:04010000;MICRONT:04000000
PRJNA539176	JGI_soil_misc	SAMN11532134	SAMN11532134	MICRONT:01000000;MICRONT:01010000;MICRONT:01020700;MICRONT:02060100;MICRONT:02090000;MICRONT:02000000;MICRONT:01020703;MICRONT:04010000;MICRONT:04000000
PRJNA539177	JGI_soil_misc	SAMN11533379	SAMN11533379	MICRONT:01000000;MICRONT:01010000;MICRONT:01020700;MICRONT:02060100;MICRONT:02090000;MICRONT:02000000;MICRONT:01020703;MICRONT:04010000;MICRONT:04000000
PRJNA539178	JGI_soil_misc	SAMN11532910	SAMN11532910	MICRONT:01000000;MICRONT:01010000;MICRONT:01020700;MICRONT:02060100;MICRONT:02090000;MICRONT:02000000;MICRONT:01020703;MICRONT:04010000;MICRONT:04000000
PRJNA539179	JGI_soil_misc	SAMN11532258	SAMN11532258	MICRONT:01000000;MICRONT:01010000;MICRONT:01020700;MICRONT:02060100;MICRONT:02090000;MICRONT:02000000;MICRONT:01020703;MICRONT:04010000;MICRONT:04000000
PRJNA539180	McKay_2021_coalbed	SAMN11528668	SAMN11528668	MICRONT:01000000;MICRONT:01030000;MICRONT:04000000;MICRONT:04050000;MICRONT:02000000
PRJNA539181	McKay_2021_coalbed	SAMN11532096	SAMN11532096	MICRONT:01000000;MICRONT:01030000;MICRONT:04000000;MICRONT:04050000;MICRONT:02000000
PRJNA539182	McKay_2021_coalbed	SAMN11532128	SAMN11532128	MICRONT:01000000;MICRONT:01030000;MICRONT:04000000;MICRONT:04050000;MICRONT:02000000
PRJNA539183	McKay_2021_coalbed	SAMN11532300	SAMN11532300	MICRONT:01000000;MICRONT:01030000;MICRONT:04000000;MICRONT:04050000;MICRONT:02000000
PRJNA539184	McKay_2021_coalbed	SAMN11532127	SAMN11532127	MICRONT:01000000;MICRONT:01030000;MICRONT:04000000;MICRONT:04050000;MICRONT:02000000
PRJNA539185	McKay_2021_coalbed	SAMN11532465	SAMN11532465	MICRONT:01000000;MICRONT:01030000;MICRONT:04000000;MICRONT:04050000;MICRONT:02000000
PRJNA539186	McKay_2021_coalbed	SAMN11532675	SAMN11532675	MICRONT:01000000;MICRONT:01030000;MICRONT:04000000;MICRONT:04050000;MICRONT:02000000
PRJNA539187	McKay_2021_coalbed	SAMN11532458	SAMN11532458	MICRONT:01000000;MICRONT:01030000;MICRONT:04000000;MICRONT:04050000;MICRONT:02000000
PRJNA539188	McKay_2021_coalbed	SAMN11532742	SAMN11532742	MICRONT:01000000;MICRONT:01030000;MICRONT:04000000;MICRONT:04050000;MICRONT:02000000
PRJNA539189	McKay_2021_coalbed	SAMN11532741	SAMN11532741	MICRONT:01000000;MICRONT:01030000;MICRONT:04000000;MICRONT:04050000;MICRONT:02000000
PRJNA539190	McKay_2021_coalbed	SAMN11532384	SAMN11532384	MICRONT:01000000;MICRONT:01030000;MICRONT:04000000;MICRONT:04050000;MICRONT:02000000
PRJNA539191	McKay_2021_coalbed	SAMN11532397	SAMN11532397	MICRONT:01000000;MICRONT:01030000;MICRONT:04000000;MICRONT:04050000;MICRONT:02000000
PRJNA539192	McKay_2021_coalbed	SAMN11532389	SAMN11532389	MICRONT:01000000;MICRONT:01030000;MICRONT:04000000;MICRONT:04050000;MICRONT:02000000
PRJNA539193	McKay_2021_coalbed	SAMN11532111	SAMN11532111	MICRONT:01000000;MICRONT:01030000;MICRONT:04000000;MICRONT:04050000;MICRONT:02000000
PRJNA539194	McKay_2021_coalbed	SAMN11532476	SAMN11532476	MICRONT:01000000;MICRONT:01030000;MICRONT:04000000;MICRONT:04050000;MICRONT:02000000
PRJNA539195	McKay_2021_coalbed	SAMN11533353	SAMN11533353	MICRONT:01000000;MICRONT:01030000;MICRONT:04000000;MICRONT:04050000;MICRONT:02000000
PRJNA539196	McKay_2021_coalbed	SAMN11532896	SAMN11532896	MICRONT:01000000;MICRONT:01030000;MICRONT:04000000;MICRONT:04050000;MICRONT:02000000
PRJNA539197	McKay_2021_coalbed	SAMN11532861	SAMN11532861	MICRONT:01000000;MICRONT:01030000;MICRONT:04000000;MICRONT:04050000;MICRONT:02000000
PRJNA539198	McKay_2021_coalbed	SAMN11532383	SAMN11532383	MICRONT:01000000;MICRONT:01030000;MICRONT:04000000;MICRONT:04050000;MICRONT:02000000
PRJNA539199	McKay_2021_coalbed	SAMN11532126	SAMN11532126	MICRONT:01000000;MICRONT:01030000;MICRONT:04000000;MICRONT:04050000;MICRONT:02000000
PRJNA539200	McKay_2021_coalbed	SAMN11532107	SAMN11532107	MICRONT:01000000;MICRONT:01030000;MICRONT:04000000;MICRONT:04050000;MICRONT:02000000
PRJNA539201	McKay_2021_coalbed	SAMN11532108	SAMN11532108	MICRONT:01000000;MICRONT:01030000;MICRONT:04000000;MICRONT:04050000;MICRONT:02000000
PRJNA539202	McKay_2021_coalbed	SAMN11529581	SAMN11529581	MICRONT:01000000;MICRONT:01030000;MICRONT:04000000;MICRONT:04050000;MICRONT:02000000
PRJNA539203	McKay_2021_coalbed	SAMN11528639	SAMN11528639	MICRONT:01000000;MICRONT:01030000;MICRONT:04000000;MICRONT:04050000;MICRONT:02000000
PRJNA539204	McKay_2021_coalbed	SAMN11532307	SAMN11532307	MICRONT:01000000;MICRONT:01030000;MICRONT:04000000;MICRONT:04050000;MICRONT:02000000
PRJNA539205	McKay_2021_coalbed	SAMN11532749	SAMN11532749	MICRONT:01000000;MICRONT:01030000;MICRONT:04000000;MICRONT:04050000;MICRONT:02000000
PRJNA539206	McKay_2021_coalbed	SAMN11529554	SAMN11529554	MICRONT:01000000;MICRONT:01030000;MICRONT:04000000;MICRONT:04050000;MICRONT:02000000
PRJNA539207	McKay_2021_coalbed	SAMN11532259	SAMN11532259	MICRONT:01000000;MICRONT:01030000;MICRONT:04000000;MICRONT:04050000;MICRONT:02000000
PRJNA539208	McKay_2021_coalbed	SAMN11533370	SAMN11533370	MICRONT:01000000;MICRONT:01030000;MICRONT:04000000;MICRONT:04050000;MICRONT:02000000
PRJNA539209	McKay_2021_coalbed	SAMN11532611	SAMN11532611	MICRONT:01000000;MICRONT:01030000;MICRONT:04000000;MICRONT:04050000;MICRONT:02000000
PRJNA539210	McKay_2021_coalbed	SAMN11532748	SAMN11532748	MICRONT:01000000;MICRONT:01030000;MICRONT:04000000;MICRONT:04050000;MICRONT:02000000
PRJNA539211	McKay_2021_coalbed	SAMN11529252	SAMN11529252	MICRONT:01000000;MICRONT:01030000;MICRONT:04000000;MICRONT:04050000;MICRONT:02000000
PRJNA539212	McKay_2021_coalbed	SAMN11532608	SAMN11532608	MICRONT:01000000;MICRONT:01030000;MICRONT:04000000;MICRONT:04050000;MICRONT:02000000
PRJNA539213	McKay_2021_coalbed	SAMN11532736	SAMN11532736	MICRONT:01000000;MICRONT:01030000;MICRONT:04000000;MICRONT:04050000;MICRONT:02000000
PRJNA539214	McKay_2021_coalbed	SAMN11532481	SAMN11532481	MICRONT:01000000;MICRONT:01030000;MICRONT:04000000;MICRONT:04050000;MICRONT:02000000
PRJNA539215	McKay_2021_coalbed	SAMN11529520	SAMN11529520	MICRONT:01000000;MICRONT:01030000;MICRONT:04000000;MICRONT:04050000;MICRONT:02000000
PRJNA539216	McKay_2021_coalbed	SAMN11532306	SAMN11532306	MICRONT:01000000;MICRONT:01030000;MICRONT:04000000;MICRONT:04050000;MICRONT:02000000
PRJNA539217	McKay_2021_coalbed	SAMN11528791	SAMN11528791	MICRONT:01000000;MICRONT:01030000;MICRONT:04000000;MICRONT:04050000;MICRONT:02000000
PRJNA539218	McKay_2021_coalbed	SAMN11533360	SAMN11533360	MICRONT:01000000;MICRONT:01030000;MICRONT:04000000;MICRONT:04050000;MICRONT:02000000
PRJNA539219	McKay_2021_coalbed	SAMN11529104	SAMN11529104	MICRONT:01000000;MICRONT:01030000;MICRONT:04000000;MICRONT:04050000;MICRONT:02000000
PRJNA539220	McKay_2021_coalbed	SAMN11532098	SAMN11532098	MICRONT:01000000;MICRONT:01030000;MICRONT:04000000;MICRONT:04050000;MICRONT:02000000
PRJNA539221	McKay_2021_coalbed	SAMN11528594	SAMN11528594	MICRONT:01000000;MICRONT:01030000;MICRONT:04000000;MICRONT:04050000;MICRONT:02000000
PRJNA539222	McKay_2021_coalbed	SAMN11532277	SAMN11532277	MICRONT:01000000;MICRONT:01030000;MICRONT:04000000;MICRONT:04050000;MICRONT:02000000
PRJNA539223	McKay_2021_coalbed	SAMN11532740	SAMN11532740	MICRONT:01000000;MICRONT:01030000;MICRONT:04000000;MICRONT:04050000;MICRONT:02000000
PRJNA539224	McKay_2021_coalbed	SAMN11533233	SAMN11533233	MICRONT:01000000;MICRONT:01030000;MICRONT:04000000;MICRONT:04050000;MICRONT:02000000
PRJNA539226	McKay_2021_coalbed	SAMN11532615	SAMN11532615	MICRONT:01000000;MICRONT:01030000;MICRONT:04000000;MICRONT:04050000;MICRONT:02000000
PRJNA539227	Nowinski_2019_algal_bloom	SAMN11532669	SAMN11532669	MICRONT:02000000;MICRONT:02020000;MICRONT:04010000;MICRONT:04000000;MICRONT:02080201;MICRONT:02080200
PRJNA539228	Nowinski_2019_algal_bloom	SAMN11533255	SAMN11533255	MICRONT:02000000;MICRONT:02020000;MICRONT:04010000;MICRONT:04000000;MICRONT:02080201;MICRONT:02080200
PRJNA539229	Nowinski_2019_algal_bloom	SAMN11532426	SAMN11532426	MICRONT:02000000;MICRONT:02020000;MICRONT:04010000;MICRONT:04000000;MICRONT:02080201;MICRONT:02080200
PRJNA539230	Nowinski_2019_algal_bloom	SAMN11533402	SAMN11533402	MICRONT:02000000;MICRONT:02020000;MICRONT:04010000;MICRONT:04000000;MICRONT:02080201;MICRONT:02080200
PRJNA539231	Nowinski_2019_algal_bloom	SAMN11532324	SAMN11532324	MICRONT:02000000;MICRONT:02020000;MICRONT:04010000;MICRONT:04000000;MICRONT:02080201;MICRONT:02080200
PRJNA539232	Nowinski_2019_algal_bloom	SAMN11532417	SAMN11532417	MICRONT:02000000;MICRONT:02020000;MICRONT:04010000;MICRONT:04000000;MICRONT:02080201;MICRONT:02080200
PRJNA539233	Nowinski_2019_algal_bloom	SAMN11530506	SAMN11530506	MICRONT:02000000;MICRONT:02020000;MICRONT:04010000;MICRONT:04000000;MICRONT:02080201;MICRONT:02080200
PRJNA539234	Nowinski_2019_algal_bloom	SAMN11533239	SAMN11533239	MICRONT:02000000;MICRONT:02020000;MICRONT:04010000;MICRONT:04000000;MICRONT:02080201;MICRONT:02080200
PRJNA539235	Nowinski_2019_algal_bloom	SAMN11532142	SAMN11532142	MICRONT:02000000;MICRONT:02020000;MICRONT:04010000;MICRONT:04000000;MICRONT:02080201;MICRONT:02080200
PRJNA539236	Nowinski_2019_algal_bloom	SAMN11528912	SAMN11528912	MICRONT:02000000;MICRONT:02020000;MICRONT:04010000;MICRONT:04000000;MICRONT:02080201;MICRONT:02080200
PRJNA539237	Nowinski_2019_algal_bloom	SAMN11530180	SAMN11530180	MICRONT:02000000;MICRONT:02020000;MICRONT:04010000;MICRONT:04000000;MICRONT:02080201;MICRONT:02080200
PRJNA539238	Nowinski_2019_algal_bloom	SAMN11533390	SAMN11533390	MICRONT:02000000;MICRONT:02020000;MICRONT:04010000;MICRONT:04000000;MICRONT:02080201;MICRONT:02080200
PRJNA539239	Nowinski_2019_algal_bloom	SAMN11532094	SAMN11532094	MICRONT:02000000;MICRONT:02020000;MICRONT:04010000;MICRONT:04000000;MICRONT:02080201;MICRONT:02080200
PRJNA539240	Nowinski_2019_algal_bloom	SAMN11528607	SAMN11528607	MICRONT:02000000;MICRONT:02020000;MICRONT:04010000;MICRONT:04000000;MICRONT:02080201;MICRONT:02080200
PRJNA539241	Nowinski_2019_algal_bloom	SAMN11530150	SAMN11530150	MICRONT:02000000;MICRONT:02020000;MICRONT:04010000;MICRONT:04000000;MICRONT:02080201;MICRONT:02080200
PRJNA539242	Nowinski_2019_algal_bloom	SAMN11532943	SAMN11532943	MICRONT:02000000;MICRONT:02020000;MICRONT:04010000;MICRONT:04000000;MICRONT:02080201;MICRONT:02080200
PRJNA539243	Nowinski_2019_algal_bloom	SAMN11532106	SAMN11532106	MICRONT:02000000;MICRONT:02020000;MICRONT:04010000;MICRONT:04000000;MICRONT:02080201;MICRONT:02080200
PRJNA539244	Nowinski_2019_algal_bloom	SAMN11532151	SAMN11532151	MICRONT:02000000;MICRONT:02020000;MICRONT:04010000;MICRONT:04000000;MICRONT:02080201;MICRONT:02080200
PRJNA539245	Nowinski_2019_algal_bloom	SAMN11532942	SAMN11532942	MICRONT:02000000;MICRONT:02020000;MICRONT:04010000;MICRONT:04000000;MICRONT:02080201;MICRONT:02080200
PRJNA539246	Nowinski_2019_algal_bloom	SAMN11532929	SAMN11532929	MICRONT:02000000;MICRONT:02020000;MICRONT:04010000;MICRONT:04000000;MICRONT:02080201;MICRONT:02080200
PRJNA539247	Nowinski_2019_algal_bloom	SAMN11532928	SAMN11532928	MICRONT:02000000;MICRONT:02020000;MICRONT:04010000;MICRONT:04000000;MICRONT:02080201;MICRONT:02080200
PRJNA539248	Nowinski_2019_algal_bloom	SAMN11533245	SAMN11533245	MICRONT:02000000;MICRONT:02020000;MICRONT:04010000;MICRONT:04000000;MICRONT:02080201;MICRONT:02080200
PRJNA539249	Nowinski_2019_algal_bloom	SAMN11533256	SAMN11533256	MICRONT:02000000;MICRONT:02020000;MICRONT:04010000;MICRONT:04000000;MICRONT:02080201;MICRONT:02080200
PRJNA539250	Nowinski_2019_algal_bloom	SAMN11532282	SAMN11532282	MICRONT:02000000;MICRONT:02020000;MICRONT:04010000;MICRONT:04000000;MICRONT:02080201;MICRONT:02080200
PRJNA539251	Nowinski_2019_algal_bloom	SAMN11532141	SAMN11532141	MICRONT:02000000;MICRONT:02020000;MICRONT:04010000;MICRONT:04000000;MICRONT:02080201;MICRONT:02080200
PRJNA539252	Nowinski_2019_algal_bloom	SAMN11532347	SAMN11532347	MICRONT:02000000;MICRONT:02020000;MICRONT:04010000;MICRONT:04000000;MICRONT:02080201;MICRONT:02080200
PRJNA539253	Nowinski_2019_algal_bloom	SAMN11532416	SAMN11532416	MICRONT:02000000;MICRONT:02020000;MICRONT:04010000;MICRONT:04000000;MICRONT:02080201;MICRONT:02080200
PRJNA539254	Nowinski_2019_algal_bloom	SAMN11528589	SAMN11528589	MICRONT:02000000;MICRONT:02020000;MICRONT:04010000;MICRONT:04000000;MICRONT:02080201;MICRONT:02080200
PRJNA539255	Nowinski_2019_algal_bloom	SAMN11532927	SAMN11532927	MICRONT:02000000;MICRONT:02020000;MICRONT:04010000;MICRONT:04000000;MICRONT:02080201;MICRONT:02080200
PRJNA539256	Nowinski_2019_algal_bloom	SAMN11532508	SAMN11532508	MICRONT:02000000;MICRONT:02020000;MICRONT:04010000;MICRONT:04000000;MICRONT:02080201;MICRONT:02080200
PRJNA539257	Nowinski_2019_algal_bloom	SAMN11532451	SAMN11532451	MICRONT:02000000;MICRONT:02020000;MICRONT:04010000;MICRONT:04000000;MICRONT:02080201;MICRONT:02080200
PRJNA539258	Nowinski_2019_algal_bloom	SAMN11532150	SAMN11532150	MICRONT:02000000;MICRONT:02020000;MICRONT:04010000;MICRONT:04000000;MICRONT:02080201;MICRONT:02080200
PRJNA539259	Nowinski_2019_algal_bloom	SAMN11532454	SAMN11532454	MICRONT:02000000;MICRONT:02020000;MICRONT:04010000;MICRONT:04000000;MICRONT:02080201;MICRONT:02080200
PRJNA539260	Nowinski_2019_algal_bloom	SAMN11533389	SAMN11533389	MICRONT:02000000;MICRONT:02020000;MICRONT:04010000;MICRONT:04000000;MICRONT:02080201;MICRONT:02080200
PRJNA539261	Nowinski_2019_algal_bloom	SAMN11532868	SAMN11532868	MICRONT:02000000;MICRONT:02020000;MICRONT:04010000;MICRONT:04000000;MICRONT:02080201;MICRONT:02080200
PRJNA539262	Nowinski_2019_algal_bloom	SAMN11532425	SAMN11532425	MICRONT:02000000;MICRONT:02020000;MICRONT:04010000;MICRONT:04000000;MICRONT:02080201;MICRONT:02080200
PRJNA539263	Nowinski_2019_algal_bloom	SAMN11530121	SAMN11530121	MICRONT:02000000;MICRONT:02020000;MICRONT:04010000;MICRONT:04000000;MICRONT:02080201;MICRONT:02080200
PRJNA539264	Nowinski_2019_algal_bloom	SAMN11532346	SAMN11532346	MICRONT:02000000;MICRONT:02020000;MICRONT:04010000;MICRONT:04000000;MICRONT:02080201;MICRONT:02080200
PRJNA539265	Nowinski_2019_algal_bloom	SAMN11532325	SAMN11532325	MICRONT:02000000;MICRONT:02020000;MICRONT:04010000;MICRONT:04000000;MICRONT:02080201;MICRONT:02080200
PRJNA539266	Nowinski_2019_algal_bloom	SAMN11532149	SAMN11532149	MICRONT:02000000;MICRONT:02020000;MICRONT:04010000;MICRONT:04000000;MICRONT:02080201;MICRONT:02080200
PRJNA539267	Nowinski_2019_algal_bloom	SAMN11532284	SAMN11532284	MICRONT:02000000;MICRONT:02020000;MICRONT:04010000;MICRONT:04000000;MICRONT:02080201;MICRONT:02080200
PRJNA539268	Nowinski_2019_algal_bloom	SAMN11532880	SAMN11532880	MICRONT:02000000;MICRONT:02020000;MICRONT:04010000;MICRONT:04000000;MICRONT:02080201;MICRONT:02080200
PRJNA539269	Nowinski_2019_algal_bloom	SAMN11532658	SAMN11532658	MICRONT:02000000;MICRONT:02020000;MICRONT:04010000;MICRONT:04000000;MICRONT:02080201;MICRONT:02080200
PRJNA539270	Nowinski_2019_algal_bloom	SAMN11532500	SAMN11532500	MICRONT:02000000;MICRONT:02020000;MICRONT:04010000;MICRONT:04000000;MICRONT:02080201;MICRONT:02080200
PRJNA539271	Nowinski_2019_algal_bloom	SAMN11533346	SAMN11533346	MICRONT:02000000;MICRONT:02020000;MICRONT:04010000;MICRONT:04000000;MICRONT:02080201;MICRONT:02080200
PRJNA539272	Nowinski_2019_algal_bloom	SAMN11532287	SAMN11532287	MICRONT:02000000;MICRONT:02020000;MICRONT:04010000;MICRONT:04000000;MICRONT:02080201;MICRONT:02080200
PRJNA539273	Nowinski_2019_algal_bloom	SAMN11532323	SAMN11532323	MICRONT:02000000;MICRONT:02020000;MICRONT:04010000;MICRONT:04000000;MICRONT:02080201;MICRONT:02080200
PRJNA539274	Nowinski_2019_algal_bloom	SAMN11532332	SAMN11532332	MICRONT:02000000;MICRONT:02020000;MICRONT:04010000;MICRONT:04000000;MICRONT:02080201;MICRONT:02080200
PRJNA539275	Nowinski_2019_algal_bloom	SAMN11532507	SAMN11532507	MICRONT:02000000;MICRONT:02020000;MICRONT:04010000;MICRONT:04000000;MICRONT:02080201;MICRONT:02080200
PRJNA539276	Nowinski_2019_algal_bloom	SAMN11532167	SAMN11532167	MICRONT:02000000;MICRONT:02020000;MICRONT:04010000;MICRONT:04000000;MICRONT:02080201;MICRONT:02080200
PRJNA539277	Nowinski_2019_algal_bloom	SAMN11528609	SAMN11528609	MICRONT:02000000;MICRONT:02020000;MICRONT:04010000;MICRONT:04000000;MICRONT:02080201;MICRONT:02080200
PRJNA539278	Nowinski_2019_algal_bloom	SAMN11532516	SAMN11532516	MICRONT:02000000;MICRONT:02020000;MICRONT:04010000;MICRONT:04000000;MICRONT:02080201;MICRONT:02080200
PRJNA539279	Nowinski_2019_algal_bloom	SAMN11533340	SAMN11533340	MICRONT:02000000;MICRONT:02020000;MICRONT:04010000;MICRONT:04000000;MICRONT:02080201;MICRONT:02080200
PRJNA539280	Nowinski_2019_algal_bloom	SAMN11532331	SAMN11532331	MICRONT:02000000;MICRONT:02020000;MICRONT:04010000;MICRONT:04000000;MICRONT:02080201;MICRONT:02080200
PRJNA539281	Nowinski_2019_algal_bloom	SAMN11532659	SAMN11532659	MICRONT:02000000;MICRONT:02020000;MICRONT:04010000;MICRONT:04000000;MICRONT:02080201;MICRONT:02080200
PRJNA539282	Nowinski_2019_algal_bloom	SAMN11533404	SAMN11533404	MICRONT:02000000;MICRONT:02020000;MICRONT:04010000;MICRONT:04000000;MICRONT:02080201;MICRONT:02080200
PRJNA539283	Nowinski_2019_algal_bloom	SAMN11532148	SAMN11532148	MICRONT:02000000;MICRONT:02020000;MICRONT:04010000;MICRONT:04000000;MICRONT:02080201;MICRONT:02080200
PRJNA539284	Nowinski_2019_algal_bloom	SAMN11532781	SAMN11532781	MICRONT:02000000;MICRONT:02020000;MICRONT:04010000;MICRONT:04000000;MICRONT:02080201;MICRONT:02080200
PRJNA539285	Nowinski_2019_algal_bloom	SAMN11532603	SAMN11532603	MICRONT:02000000;MICRONT:02020000;MICRONT:04010000;MICRONT:04000000;MICRONT:02080201;MICRONT:02080200
PRJNA539286	Nowinski_2019_algal_bloom	SAMN11533347	SAMN11533347	MICRONT:02000000;MICRONT:02020000;MICRONT:04010000;MICRONT:04000000;MICRONT:02080201;MICRONT:02080200
PRJNA539287	Nowinski_2019_algal_bloom	SAMN11532933	SAMN11532933	MICRONT:02000000;MICRONT:02020000;MICRONT:04010000;MICRONT:04000000;MICRONT:02080201;MICRONT:02080200
PRJNA539288	Nowinski_2019_algal_bloom	SAMN11532926	SAMN11532926	MICRONT:02000000;MICRONT:02020000;MICRONT:04010000;MICRONT:04000000;MICRONT:02080201;MICRONT:02080200
PRJNA539289	Nowinski_2019_algal_bloom	SAMN11532938	SAMN11532938	MICRONT:02000000;MICRONT:02020000;MICRONT:04010000;MICRONT:04000000;MICRONT:02080201;MICRONT:02080200
PRJNA539290	Nowinski_2019_algal_bloom	SAMN11532095	SAMN11532095	MICRONT:02000000;MICRONT:02020000;MICRONT:04010000;MICRONT:04000000;MICRONT:02080201;MICRONT:02080200
PRJNA539291	Nowinski_2019_algal_bloom	SAMN11533241	SAMN11533241	MICRONT:02000000;MICRONT:02020000;MICRONT:04010000;MICRONT:04000000;MICRONT:02080201;MICRONT:02080200
PRJNA539292	Nowinski_2019_algal_bloom	SAMN11530090	SAMN11530090	MICRONT:02000000;MICRONT:02020000;MICRONT:04010000;MICRONT:04000000;MICRONT:02080201;MICRONT:02080200
PRJNA539293	Nowinski_2019_algal_bloom	SAMN11532424	SAMN11532424	MICRONT:02000000;MICRONT:02020000;MICRONT:04010000;MICRONT:04000000;MICRONT:02080201;MICRONT:02080200
PRJNA539294	Nowinski_2019_algal_bloom	SAMN11532285	SAMN11532285	MICRONT:02000000;MICRONT:02020000;MICRONT:04010000;MICRONT:04000000;MICRONT:02080201;MICRONT:02080200
PRJNA539295	Nowinski_2019_algal_bloom	SAMN11533397	SAMN11533397	MICRONT:02000000;MICRONT:02020000;MICRONT:04010000;MICRONT:04000000;MICRONT:02080201;MICRONT:02080200
PRJNA539296	Nowinski_2019_algal_bloom	SAMN11532286	SAMN11532286	MICRONT:02000000;MICRONT:02020000;MICRONT:04010000;MICRONT:04000000;MICRONT:02080201;MICRONT:02080200
PRJNA539297	Nowinski_2019_algal_bloom	SAMN11532777	SAMN11532777	MICRONT:02000000;MICRONT:02020000;MICRONT:04010000;MICRONT:04000000;MICRONT:02080201;MICRONT:02080200
PRJNA539298	Nowinski_2019_algal_bloom	SAMN11532776	SAMN11532776	MICRONT:02000000;MICRONT:02020000;MICRONT:04010000;MICRONT:04000000;MICRONT:02080201;MICRONT:02080200
PRJNA539299	Nowinski_2019_algal_bloom	SAMN11532589	SAMN11532589	MICRONT:02000000;MICRONT:02020000;MICRONT:04010000;MICRONT:04000000;MICRONT:02080201;MICRONT:02080200
PRJNA539300	Nowinski_2019_algal_bloom	SAMN11532330	SAMN11532330	MICRONT:02000000;MICRONT:02020000;MICRONT:04010000;MICRONT:04000000;MICRONT:02080201;MICRONT:02080200
PRJNA539301	Nowinski_2019_algal_bloom	SAMN11533257	SAMN11533257	MICRONT:02000000;MICRONT:02020000;MICRONT:04010000;MICRONT:04000000;MICRONT:02080201;MICRONT:02080200
PRJNA539302	Nowinski_2019_algal_bloom	SAMN11533388	SAMN11533388	MICRONT:02000000;MICRONT:02020000;MICRONT:04010000;MICRONT:04000000;MICRONT:02080201;MICRONT:02080200
PRJNA539303	Nowinski_2019_algal_bloom	SAMN11532166	SAMN11532166	MICRONT:02000000;MICRONT:02020000;MICRONT:04010000;MICRONT:04000000;MICRONT:02080201;MICRONT:02080200
PRJNA539304	Nowinski_2019_algal_bloom	SAMN11532415	SAMN11532415	MICRONT:02000000;MICRONT:02020000;MICRONT:04010000;MICRONT:04000000;MICRONT:02080201;MICRONT:02080200
PRJNA539305	Nowinski_2019_algal_bloom	SAMN11532173	SAMN11532173	MICRONT:02000000;MICRONT:02020000;MICRONT:04010000;MICRONT:04000000;MICRONT:02080201;MICRONT:02080200
PRJNA539306	Nowinski_2019_algal_bloom	SAMN11532605	SAMN11532605	MICRONT:02000000;MICRONT:02020000;MICRONT:04010000;MICRONT:04000000;MICRONT:02080201;MICRONT:02080200
PRJNA539307	Nowinski_2019_algal_bloom	SAMN11532775	SAMN11532775	MICRONT:02000000;MICRONT:02020000;MICRONT:04010000;MICRONT:04000000;MICRONT:02080201;MICRONT:02080200
PRJNA539308	Zhong_2023_virus_Arctic	SAMN11528585	SAMN11528585	MICRONT:02000000;MICRONT:02020000;MICRONT:02040300;MICRONT:09010104;MICRONT:02050000;MICRONT:09010201;MICRONT:01020600;MICRONT:01000000
PRJNA539309	Zhong_2023_virus_Arctic	SAMN11532429	SAMN11532429	MICRONT:02000000;MICRONT:02020000;MICRONT:02040300;MICRONT:09010104;MICRONT:02050000;MICRONT:09010201;MICRONT:01020600;MICRONT:01000000
PRJNA539310	Zhong_2023_virus_Arctic	SAMN11533385	SAMN11533385	MICRONT:02000000;MICRONT:02020000;MICRONT:02040300;MICRONT:09010104;MICRONT:02050000;MICRONT:09010201;MICRONT:01020600;MICRONT:01000000
PRJNA539311	JGI_extremophile_microbial_mat	SAMN11532513	SAMN11532513	MICRONT:02000000;MICRONT:02010000;MICRONT:09010101;MICRONT:02010100;MICRONT:02060100;MICRONT:02070200;MICRONT:02080300
PRJNA539312	JGI_extremophile_microbial_mat	SAMN11532665	SAMN11532665	MICRONT:02000000;MICRONT:02010000;MICRONT:09010101;MICRONT:02010100;MICRONT:02060100;MICRONT:02070200;MICRONT:02080300
PRJNA539313	JGI_extremophile_microbial_mat	SAMN11532411	SAMN11532411	MICRONT:02000000;MICRONT:02010000;MICRONT:09010101;MICRONT:02010100;MICRONT:02060100;MICRONT:02070200;MICRONT:02080300
PRJNA539314	JGI_extremophile_microbial_mat	SAMN11532163	SAMN11532163	MICRONT:02000000;MICRONT:02010000;MICRONT:09010101;MICRONT:02010100;MICRONT:02060100;MICRONT:02070200;MICRONT:02080300
PRJNA539315	JGI_extremophile_microbial_mat	SAMN11533253	SAMN11533253	MICRONT:02000000;MICRONT:02010000;MICRONT:09010101;MICRONT:02010100;MICRONT:02060100;MICRONT:02070200;MICRONT:02080300
PRJNA539316	JGI_extremophile_microbial_mat	SAMN11532773	SAMN11532773	MICRONT:02000000;MICRONT:02010000;MICRONT:09010101;MICRONT:02010100;MICRONT:02060100;MICRONT:02070200;MICRONT:02080300
PRJNA539317	JGI_extremophile_microbial_mat	SAMN11532450	SAMN11532450	MICRONT:02000000;MICRONT:02010000;MICRONT:09010101;MICRONT:02010100;MICRONT:02060100;MICRONT:02070200;MICRONT:02080300
PRJNA539318	JGI_extremophile_microbial_mat	SAMN11532941	SAMN11532941	MICRONT:02000000;MICRONT:02010000;MICRONT:09010101;MICRONT:02010100;MICRONT:02060100;MICRONT:02070200;MICRONT:02080300
PRJNA539319	JGI_extremophile_microbial_mat	SAMN11530644	SAMN11530644	MICRONT:02000000;MICRONT:02010000;MICRONT:09010101;MICRONT:02010100;MICRONT:02060100;MICRONT:02070200;MICRONT:02080300
PRJNA539320	JGI_extremophile_microbial_mat	SAMN11532344	SAMN11532344	MICRONT:02000000;MICRONT:02010000;MICRONT:09010101;MICRONT:02010100;MICRONT:02060100;MICRONT:02070200;MICRONT:02080300
PRJNA539321	JGI_extremophile_microbial_mat	SAMN11528593	SAMN11528593	MICRONT:02000000;MICRONT:02010000;MICRONT:09010101;MICRONT:02010100;MICRONT:02060100;MICRONT:02070200;MICRONT:02080300
PRJNA539322	JGI_extremophile_microbial_mat	SAMN11533401	SAMN11533401	MICRONT:02000000;MICRONT:02010000;MICRONT:09010101;MICRONT:02010100;MICRONT:02060100;MICRONT:02070200;MICRONT:02080300
PRJNA539323	JGI_extremophile_microbial_mat	SAMN11532496	SAMN11532496	MICRONT:02000000;MICRONT:02010000;MICRONT:09010101;MICRONT:02010100;MICRONT:02060100;MICRONT:02070200;MICRONT:02080300
PRJNA539324	JGI_extremophile_microbial_mat	SAMN11532266	SAMN11532266	MICRONT:02000000;MICRONT:02010000;MICRONT:09010101;MICRONT:02010100;MICRONT:02060100;MICRONT:02070200;MICRONT:02080300
PRJNA539325	JGI_extremophile_microbial_mat	SAMN11532343	SAMN11532343	MICRONT:02000000;MICRONT:02010000;MICRONT:09010101;MICRONT:02010100;MICRONT:02060100;MICRONT:02070200;MICRONT:02080300
PRJNA539326	JGI_extremophile_microbial_mat	SAMN11532495	SAMN11532495	MICRONT:02000000;MICRONT:02010000;MICRONT:09010101;MICRONT:02010100;MICRONT:02060100;MICRONT:02070200;MICRONT:02080300
PRJNA539327	JGI_extremophile_microbial_mat	SAMN11532448	SAMN11532448	MICRONT:02000000;MICRONT:02010000;MICRONT:09010101;MICRONT:02010100;MICRONT:02060100;MICRONT:02070200;MICRONT:02080300
PRJNA539328	JGI_extremophile_microbial_mat	SAMN11530684	SAMN11530684	MICRONT:02000000;MICRONT:02010000;MICRONT:09010101;MICRONT:02010100;MICRONT:02060100;MICRONT:02070200;MICRONT:02080300
PRJNA539329	JGI_extremophile_microbial_mat	SAMN11532937	SAMN11532937	MICRONT:02000000;MICRONT:02010000;MICRONT:09010101;MICRONT:02010100;MICRONT:02060100;MICRONT:02070200;MICRONT:02080300
PRJNA539330	JGI_extremophile_microbial_mat	SAMN11532494	SAMN11532494	MICRONT:02000000;MICRONT:02010000;MICRONT:09010101;MICRONT:02010100;MICRONT:02060100;MICRONT:02070200;MICRONT:02080300
PRJNA539331	JGI_extremophile_microbial_mat	SAMN11532091	SAMN11532091	MICRONT:02000000;MICRONT:02010000;MICRONT:09010101;MICRONT:02010100;MICRONT:02060100;MICRONT:02070200;MICRONT:02080300
PRJNA539332	JGI_extremophile_microbial_mat	SAMN11532452	SAMN11532452	MICRONT:02000000;MICRONT:02010000;MICRONT:09010101;MICRONT:02010100;MICRONT:02060100;MICRONT:02070200;MICRONT:02080300
PRJNA539333	JGI_extremophile_microbial_mat	SAMN11532143	SAMN11532143	MICRONT:02000000;MICRONT:02010000;MICRONT:09010101;MICRONT:02010100;MICRONT:02060100;MICRONT:02070200;MICRONT:02080300
PRJNA539334	JGI_extremophile_microbial_mat	SAMN11532082	SAMN11532082	MICRONT:02000000;MICRONT:02010000;MICRONT:09010101;MICRONT:02010100;MICRONT:02060100;MICRONT:02070200;MICRONT:02080300
PRJNA539335	JGI_extremophile_microbial_mat	SAMN11532102	SAMN11532102	MICRONT:02000000;MICRONT:02010000;MICRONT:09010101;MICRONT:02010100;MICRONT:02060100;MICRONT:02070200;MICRONT:02080300
PRJNA539336	JGI_extremophile_microbial_mat	SAMN11532924	SAMN11532924	MICRONT:02000000;MICRONT:02010000;MICRONT:09010101;MICRONT:02010100;MICRONT:02060100;MICRONT:02070200;MICRONT:02080300
PRJNA539337	JGI_extremophile_microbial_mat	SAMN11532944	SAMN11532944	MICRONT:02000000;MICRONT:02010000;MICRONT:09010101;MICRONT:02010100;MICRONT:02060100;MICRONT:02070200;MICRONT:02080300
PRJNA539338	JGI_extremophile_microbial_mat	SAMN11532262	SAMN11532262	MICRONT:02000000;MICRONT:02010000;MICRONT:09010101;MICRONT:02010100;MICRONT:02060100;MICRONT:02070200;MICRONT:02080300
PRJNA539339	JGI_extremophile_microbial_mat	SAMN11532772	SAMN11532772	MICRONT:02000000;MICRONT:02010000;MICRONT:09010101;MICRONT:02010100;MICRONT:02060100;MICRONT:02070200;MICRONT:02080300
PRJNA539340	JGI_extremophile_microbial_mat	SAMN11532453	SAMN11532453	MICRONT:02000000;MICRONT:02030000;MICRONT:02060200;MICRONT:02030100;MICRONT:09010205;MICRONT:09030100;MICRONT:09030000
PRJNA539348	JGI_marine_Monterey_Bay	SAMN11532771	SAMN11532771	MICRONT:02000000;MICRONT:02020000;MICRONT:02040100;MICRONT:09010102;MICRONT:02080100;MICRONT:02080200
PRJNA539349	JGI_marine_Monterey_Bay	SAMN11532171	SAMN11532171	MICRONT:02000000;MICRONT:02020000;MICRONT:02040100;MICRONT:09010102;MICRONT:02080100;MICRONT:02080200
PRJNA539350	JGI_marine_Monterey_Bay	SAMN11532092	SAMN11532092	MICRONT:02000000;MICRONT:02020000;MICRONT:02040100;MICRONT:09010102;MICRONT:02080100;MICRONT:02080200
PRJNA539351	JGI_marine_Monterey_Bay	SAMN11533344	SAMN11533344	MICRONT:02000000;MICRONT:02020000;MICRONT:02040100;MICRONT:09010102;MICRONT:02080100;MICRONT:02080200
PRJNA539352	JGI_marine_Monterey_Bay	SAMN11532936	SAMN11532936	MICRONT:02000000;MICRONT:02020000;MICRONT:02040100;MICRONT:09010102;MICRONT:02080100;MICRONT:02080200
PRJNA539353	JGI_marine_Monterey_Bay	SAMN11533400	SAMN11533400	MICRONT:02000000;MICRONT:02020000;MICRONT:02040100;MICRONT:09010102;MICRONT:02080100;MICRONT:02080200
PRJNA539354	JGI_marine_Monterey_Bay	SAMN11532666	SAMN11532666	MICRONT:02000000;MICRONT:02020000;MICRONT:02040100;MICRONT:09010102;MICRONT:02080100;MICRONT:02080200
PRJNA539355	JGI_marine_Monterey_Bay	SAMN11532436	SAMN11532436	MICRONT:02000000;MICRONT:02020000;MICRONT:02040100;MICRONT:09010102;MICRONT:02080100;MICRONT:02080200
PRJNA539356	JGI_marine_Monterey_Bay	SAMN11532770	SAMN11532770	MICRONT:02000000;MICRONT:02020000;MICRONT:02040100;MICRONT:09010102;MICRONT:02080100;MICRONT:02080200
PRJNA539357	JGI_marine_Monterey_Bay	SAMN11532189	SAMN11532189	MICRONT:02000000;MICRONT:02020000;MICRONT:02040100;MICRONT:09010102;MICRONT:02080100;MICRONT:02080200
PRJNA539358	JGI_marine_Monterey_Bay	SAMN11532409	SAMN11532409	MICRONT:02000000;MICRONT:02020000;MICRONT:02040100;MICRONT:09010102;MICRONT:02080100;MICRONT:02080200
PRJNA539359	JGI_marine_Monterey_Bay	SAMN11528598	SAMN11528598	MICRONT:02000000;MICRONT:02020000;MICRONT:02040100;MICRONT:09010102;MICRONT:02080100;MICRONT:02080200
PRJNA539360	JGI_marine_Monterey_Bay	SAMN11532145	SAMN11532145	MICRONT:02000000;MICRONT:02020000;MICRONT:02040100;MICRONT:09010102;MICRONT:02080100;MICRONT:02080200
PRJNA539361	JGI_marine_Monterey_Bay	SAMN11532512	SAMN11532512	MICRONT:02000000;MICRONT:02020000;MICRONT:02040100;MICRONT:09010102;MICRONT:02080100;MICRONT:02080200
PRJNA539362	JGI_marine_Monterey_Bay	SAMN11532498	SAMN11532498	MICRONT:02000000;MICRONT:02020000;MICRONT:02040100;MICRONT:09010102;MICRONT:02080100;MICRONT:02080200
PRJNA539363	JGI_marine_Monterey_Bay	SAMN11532594	SAMN11532594	MICRONT:02000000;MICRONT:02020000;MICRONT:02040100;MICRONT:09010102;MICRONT:02080100;MICRONT:02080200
PRJNA539364	JGI_marine_Monterey_Bay	SAMN11532341	SAMN11532341	MICRONT:02000000;MICRONT:02020000;MICRONT:02040100;MICRONT:09010102;MICRONT:02080100;MICRONT:02080200
PRJNA539365	JGI_marine_Monterey_Bay	SAMN11529970	SAMN11529970	MICRONT:02000000;MICRONT:02020000;MICRONT:02040100;MICRONT:09010102;MICRONT:02080100
PRJNA539366	JGI_marine_Monterey_Bay	SAMN11528601	SAMN11528601	MICRONT:02000000;MICRONT:02020000;MICRONT:02040100;MICRONT:09010102;MICRONT:02080100
PRJNA539367	JGI_marine_Monterey_Bay	SAMN11532493	SAMN11532493	MICRONT:02000000;MICRONT:02020000;MICRONT:02040100;MICRONT:09010102;MICRONT:02080100
PRJNA539368	Nowinski_2019_algal_bloom	SAMN11532769	SAMN11532769	MICRONT:02000000;MICRONT:02020000;MICRONT:04010000;MICRONT:04000000;MICRONT:02080201;MICRONT:02080200
PRJNA539369	Nowinski_2019_algal_bloom	SAMN11533338	SAMN11533338	MICRONT:02000000;MICRONT:02020000;MICRONT:04010000;MICRONT:04000000;MICRONT:02080201;MICRONT:02080200
PRJNA539370	Nowinski_2019_algal_bloom	SAMN11532870	SAMN11532870	MICRONT:02000000;MICRONT:02020000;MICRONT:04010000;MICRONT:04000000;MICRONT:02080201;MICRONT:02080200
PRJNA539371	Nowinski_2019_algal_bloom	SAMN11533231	SAMN11533231	MICRONT:02000000;MICRONT:02020000;MICRONT:04010000;MICRONT:04000000;MICRONT:02080201;MICRONT:02080200
PRJNA539372	Nowinski_2019_algal_bloom	SAMN11530388	SAMN11530388	MICRONT:02000000;MICRONT:02020000;MICRONT:04010000;MICRONT:04000000;MICRONT:02080201;MICRONT:02080200
PRJNA539373	Nowinski_2019_algal_bloom	SAMN11533247	SAMN11533247	MICRONT:02000000;MICRONT:02020000;MICRONT:04010000;MICRONT:04000000;MICRONT:02080201;MICRONT:02080200
PRJNA539374	Nowinski_2019_algal_bloom	SAMN11530616	SAMN11530616	MICRONT:02000000;MICRONT:02020000;MICRONT:04010000;MICRONT:04000000;MICRONT:02080201;MICRONT:02080200
PRJNA539375	Nowinski_2019_algal_bloom	SAMN11530356	SAMN11530356	MICRONT:02000000;MICRONT:02020000;MICRONT:04010000;MICRONT:04000000;MICRONT:02080201;MICRONT:02080200
PRJNA539376	Nowinski_2019_algal_bloom	SAMN11532432	SAMN11532432	MICRONT:02000000;MICRONT:02020000;MICRONT:04010000;MICRONT:04000000;MICRONT:02080201;MICRONT:02080200
PRJNA539377	Nowinski_2019_algal_bloom	SAMN11532871	SAMN11532871	MICRONT:02000000;MICRONT:02020000;MICRONT:04010000;MICRONT:04000000;MICRONT:02080201;MICRONT:02080200
PRJNA539378	Nowinski_2019_algal_bloom	SAMN11532158	SAMN11532158	MICRONT:02000000;MICRONT:02020000;MICRONT:04010000;MICRONT:04000000;MICRONT:02080201;MICRONT:02080200
PRJNA539379	Nowinski_2019_algal_bloom	SAMN11532786	SAMN11532786	MICRONT:02000000;MICRONT:02020000;MICRONT:04010000;MICRONT:04000000;MICRONT:02080201;MICRONT:02080200
PRJNA539380	Nowinski_2019_algal_bloom	SAMN11533249	SAMN11533249	MICRONT:02000000;MICRONT:02020000;MICRONT:04010000;MICRONT:04000000;MICRONT:02080201;MICRONT:02080200
PRJNA539381	Nowinski_2019_algal_bloom	SAMN11533345	SAMN11533345	MICRONT:02000000;MICRONT:02020000;MICRONT:04010000;MICRONT:04000000;MICRONT:02080201;MICRONT:02080200
PRJNA539382	Nowinski_2019_algal_bloom	SAMN11532157	SAMN11532157	MICRONT:02000000;MICRONT:02020000;MICRONT:04010000;MICRONT:04000000;MICRONT:02080201;MICRONT:02080200
PRJNA539383	Nowinski_2019_algal_bloom	SAMN11528588	SAMN11528588	MICRONT:02000000;MICRONT:02020000;MICRONT:04010000;MICRONT:04000000;MICRONT:02080201;MICRONT:02080200
PRJNA539384	Nowinski_2019_algal_bloom	SAMN11532502	SAMN11532502	MICRONT:02000000;MICRONT:02020000;MICRONT:04010000;MICRONT:04000000;MICRONT:02080201;MICRONT:02080200
PRJNA539385	Nowinski_2019_algal_bloom	SAMN11532339	SAMN11532339	MICRONT:02000000;MICRONT:02020000;MICRONT:04010000;MICRONT:04000000;MICRONT:02080201;MICRONT:02080200
PRJNA539386	Nowinski_2019_algal_bloom	SAMN11532104	SAMN11532104	MICRONT:02000000;MICRONT:02020000;MICRONT:04010000;MICRONT:04000000;MICRONT:02080201;MICRONT:02080200
PRJNA539387	Nowinski_2019_algal_bloom	SAMN11532785	SAMN11532785	MICRONT:02000000;MICRONT:02020000;MICRONT:04010000;MICRONT:04000000;MICRONT:02080201;MICRONT:02080200
PRJNA539388	Nowinski_2019_algal_bloom	SAMN11532939	SAMN11532939	MICRONT:02000000;MICRONT:02020000;MICRONT:04010000;MICRONT:04000000;MICRONT:02080201;MICRONT:02080200
PRJNA539390	Nowinski_2019_algal_bloom	SAMN11533403	SAMN11533403	MICRONT:02000000;MICRONT:02020000;MICRONT:04010000;MICRONT:04000000;MICRONT:02080201;MICRONT:02080200
PRJNA539391	Nowinski_2019_algal_bloom	SAMN11532256	SAMN11532256	MICRONT:02000000;MICRONT:02020000;MICRONT:04010000;MICRONT:04000000;MICRONT:02080201;MICRONT:02080200
PRJNA539392	Nowinski_2019_algal_bloom	SAMN11532602	SAMN11532602	MICRONT:02000000;MICRONT:02020000;MICRONT:04010000;MICRONT:04000000;MICRONT:02080201;MICRONT:02080200
PRJNA539393	Nowinski_2019_algal_bloom	SAMN11528850	SAMN11528850	MICRONT:02000000;MICRONT:02020000;MICRONT:04010000;MICRONT:04000000;MICRONT:02080201;MICRONT:02080200
PRJNA539394	Nowinski_2019_algal_bloom	SAMN11532170	SAMN11532170	MICRONT:02000000;MICRONT:02020000;MICRONT:04010000;MICRONT:04000000;MICRONT:02080201;MICRONT:02080200
PRJNA539395	Nowinski_2019_algal_bloom	SAMN11532156	SAMN11532156	MICRONT:02000000;MICRONT:02020000;MICRONT:04010000;MICRONT:04000000;MICRONT:02080201;MICRONT:02080200
PRJNA539396	Nowinski_2019_algal_bloom	SAMN11533250	SAMN11533250	MICRONT:02000000;MICRONT:02020000;MICRONT:04010000;MICRONT:04000000;MICRONT:02080201;MICRONT:02080200
PRJNA539397	Nowinski_2019_algal_bloom	SAMN11530325	SAMN11530325	MICRONT:02000000;MICRONT:02020000;MICRONT:04010000;MICRONT:04000000;MICRONT:02080201;MICRONT:02080200
PRJNA539398	Nowinski_2019_algal_bloom	SAMN11532501	SAMN11532501	MICRONT:02000000;MICRONT:02020000;MICRONT:04010000;MICRONT:04000000;MICRONT:02080201;MICRONT:02080200
PRJNA539399	Nowinski_2019_algal_bloom	SAMN11532144	SAMN11532144	MICRONT:02000000;MICRONT:02020000;MICRONT:04010000;MICRONT:04000000;MICRONT:02080201;MICRONT:02080200
PRJNA539400	Nowinski_2019_algal_bloom	SAMN11528604	SAMN11528604	MICRONT:02000000;MICRONT:02020000;MICRONT:04010000;MICRONT:04000000;MICRONT:02080201;MICRONT:02080200
PRJNA539401	Nowinski_2019_algal_bloom	SAMN11530295	SAMN11530295	MICRONT:02000000;MICRONT:02020000;MICRONT:04010000;MICRONT:04000000;MICRONT:02080201;MICRONT:02080200
PRJNA539402	Nowinski_2019_algal_bloom	SAMN11532155	SAMN11532155	MICRONT:02000000;MICRONT:02020000;MICRONT:04010000;MICRONT:04000000;MICRONT:02080201;MICRONT:02080200
PRJNA539403	Nowinski_2019_algal_bloom	SAMN11532874	SAMN11532874	MICRONT:02000000;MICRONT:02020000;MICRONT:04010000;MICRONT:04000000;MICRONT:02080201;MICRONT:02080200
PRJNA539404	Nowinski_2019_algal_bloom	SAMN11532338	SAMN11532338	MICRONT:02000000;MICRONT:02020000;MICRONT:04010000;MICRONT:04000000;MICRONT:02080201;MICRONT:02080200
PRJNA539405	Nowinski_2019_algal_bloom	SAMN11528608	SAMN11528608	MICRONT:02000000;MICRONT:02020000;MICRONT:04010000;MICRONT:04000000;MICRONT:02080201;MICRONT:02080200
PRJNA539406	Nowinski_2019_algal_bloom	SAMN11533244	SAMN11533244	MICRONT:02000000;MICRONT:02020000;MICRONT:04010000;MICRONT:04000000;MICRONT:02080201;MICRONT:02080200
PRJNA539407	Nowinski_2019_algal_bloom	SAMN11532428	SAMN11532428	MICRONT:02000000;MICRONT:02020000;MICRONT:04010000;MICRONT:04000000;MICRONT:02080201;MICRONT:02080200
PRJNA539408	Nowinski_2019_algal_bloom	SAMN11532667	SAMN11532667	MICRONT:02000000;MICRONT:02020000;MICRONT:04010000;MICRONT:04000000;MICRONT:02080201;MICRONT:02080200
PRJNA539409	Nowinski_2019_algal_bloom	SAMN11532348	SAMN11532348	MICRONT:02000000;MICRONT:02020000;MICRONT:04010000;MICRONT:04000000;MICRONT:02080201;MICRONT:02080200
PRJNA539410	Nowinski_2019_algal_bloom	SAMN11532326	SAMN11532326	MICRONT:02000000;MICRONT:02020000;MICRONT:04010000;MICRONT:04000000;MICRONT:02080201;MICRONT:02080200
PRJNA539411	Nowinski_2019_algal_bloom	SAMN11532154	SAMN11532154	MICRONT:02000000;MICRONT:02020000;MICRONT:04010000;MICRONT:04000000;MICRONT:02080201;MICRONT:02080200
PRJNA539412	Nowinski_2019_algal_bloom	SAMN11532146	SAMN11532146	MICRONT:02000000;MICRONT:02020000;MICRONT:04010000;MICRONT:04000000;MICRONT:02080201;MICRONT:02080200
PRJNA539413	Nowinski_2019_algal_bloom	SAMN11532784	SAMN11532784	MICRONT:02000000;MICRONT:02020000;MICRONT:04010000;MICRONT:04000000;MICRONT:02080201;MICRONT:02080200
PRJNA539414	Nowinski_2019_algal_bloom	SAMN11532077	SAMN11532077	MICRONT:02000000;MICRONT:02020000;MICRONT:04010000;MICRONT:04000000;MICRONT:02080201;MICRONT:02080200
PRJNA539415	Nowinski_2019_algal_bloom	SAMN11528881	SAMN11528881	MICRONT:02000000;MICRONT:02020000;MICRONT:04010000;MICRONT:04000000;MICRONT:02080201;MICRONT:02080200
PRJNA539416	Nowinski_2019_algal_bloom	SAMN11533394	SAMN11533394	MICRONT:02000000;MICRONT:02020000;MICRONT:04010000;MICRONT:04000000;MICRONT:02080201;MICRONT:02080200
PRJNA539417	Nowinski_2019_algal_bloom	SAMN11530211	SAMN11530211	MICRONT:02000000;MICRONT:02020000;MICRONT:04010000;MICRONT:04000000;MICRONT:02080201;MICRONT:02080200
PRJNA539418	Nowinski_2019_algal_bloom	SAMN11532335	SAMN11532335	MICRONT:02000000;MICRONT:02020000;MICRONT:04010000;MICRONT:04000000;MICRONT:02080201;MICRONT:02080200
PRJNA539419	Nowinski_2019_algal_bloom	SAMN11532421	SAMN11532421	MICRONT:02000000;MICRONT:02020000;MICRONT:04010000;MICRONT:04000000;MICRONT:02080201;MICRONT:02080200
PRJNA539420	Nowinski_2019_algal_bloom	SAMN11532858	SAMN11532858	MICRONT:02000000;MICRONT:02020000;MICRONT:04010000;MICRONT:04000000;MICRONT:02080201;MICRONT:02080200
PRJNA539421	Nowinski_2019_algal_bloom	SAMN11532778	SAMN11532778	MICRONT:02000000;MICRONT:02020000;MICRONT:04010000;MICRONT:04000000;MICRONT:02080201;MICRONT:02080200
PRJNA539422	Nowinski_2019_algal_bloom	SAMN11533393	SAMN11533393	MICRONT:02000000;MICRONT:02020000;MICRONT:04010000;MICRONT:04000000;MICRONT:02080201;MICRONT:02080200
PRJNA539423	Nowinski_2019_algal_bloom	SAMN11532276	SAMN11532276	MICRONT:02000000;MICRONT:02020000;MICRONT:04010000;MICRONT:04000000;MICRONT:02080201;MICRONT:02080200
PRJNA539424	Nowinski_2019_algal_bloom	SAMN11532420	SAMN11532420	MICRONT:02000000;MICRONT:02020000;MICRONT:04010000;MICRONT:04000000;MICRONT:02080201;MICRONT:02080200
PRJNA539425	Nowinski_2019_algal_bloom	SAMN11532738	SAMN11532738	MICRONT:02000000;MICRONT:02020000;MICRONT:04010000;MICRONT:04000000;MICRONT:02080201;MICRONT:02080200
PRJNA539426	Nowinski_2019_algal_bloom	SAMN11532600	SAMN11532600	MICRONT:02000000;MICRONT:02020000;MICRONT:04010000;MICRONT:04000000;MICRONT:02080201;MICRONT:02080200
PRJNA539427	Nowinski_2019_algal_bloom	SAMN11532169	SAMN11532169	MICRONT:02000000;MICRONT:02020000;MICRONT:04010000;MICRONT:04000000;MICRONT:02080201;MICRONT:02080200
PRJNA539428	Nowinski_2019_algal_bloom	SAMN11532649	SAMN11532649	MICRONT:02000000;MICRONT:02020000;MICRONT:04010000;MICRONT:04000000;MICRONT:02080201;MICRONT:02080200
PRJNA539429	Nowinski_2019_algal_bloom	SAMN11533392	SAMN11533392	MICRONT:02000000;MICRONT:02020000;MICRONT:04010000;MICRONT:04000000;MICRONT:02080201;MICRONT:02080200
PRJNA539430	Nowinski_2019_algal_bloom	SAMN11532419	SAMN11532419	MICRONT:02000000;MICRONT:02020000;MICRONT:04010000;MICRONT:04000000;MICRONT:02080201;MICRONT:02080200
PRJNA539431	Nowinski_2019_algal_bloom	SAMN11532515	SAMN11532515	MICRONT:02000000;MICRONT:02020000;MICRONT:04010000;MICRONT:04000000;MICRONT:02080201;MICRONT:02080200
PRJNA539432	Nowinski_2019_algal_bloom	SAMN11533254	SAMN11533254	MICRONT:02000000;MICRONT:02020000;MICRONT:04010000;MICRONT:04000000;MICRONT:02080201;MICRONT:02080200
PRJNA539433	Nowinski_2019_algal_bloom	SAMN11532935	SAMN11532935	MICRONT:02000000;MICRONT:02020000;MICRONT:04010000;MICRONT:04000000;MICRONT:02080201;MICRONT:02080200
PRJNA539434	Nowinski_2019_algal_bloom	SAMN11532113	SAMN11532113	MICRONT:02000000;MICRONT:02020000;MICRONT:04010000;MICRONT:04000000;MICRONT:02080201;MICRONT:02080200
PRJNA539435	Nowinski_2019_algal_bloom	SAMN11533399	SAMN11533399	MICRONT:02000000;MICRONT:02020000;MICRONT:04010000;MICRONT:04000000;MICRONT:02080201;MICRONT:02080200
PRJNA539436	Nowinski_2019_algal_bloom	SAMN11532668	SAMN11532668	MICRONT:02000000;MICRONT:02020000;MICRONT:04010000;MICRONT:04000000;MICRONT:02080201;MICRONT:02080200
PRJNA539437	Nowinski_2019_algal_bloom	SAMN11532418	SAMN11532418	MICRONT:02000000;MICRONT:02020000;MICRONT:04010000;MICRONT:04000000;MICRONT:02080201;MICRONT:02080200
PRJNA539438	Nowinski_2019_algal_bloom	SAMN11532601	SAMN11532601	MICRONT:02000000;MICRONT:02020000;MICRONT:04010000;MICRONT:04000000;MICRONT:02080201;MICRONT:02080200
PRJNA539439	Nowinski_2019_algal_bloom	SAMN11532783	SAMN11532783	MICRONT:02000000;MICRONT:02020000;MICRONT:04010000;MICRONT:04000000;MICRONT:02080201;MICRONT:02080200
PRJNA539440	Nowinski_2019_algal_bloom	SAMN11532511	SAMN11532511	MICRONT:02000000;MICRONT:02020000;MICRONT:04010000;MICRONT:04000000;MICRONT:02080201;MICRONT:02080200
PRJNA539441	Nowinski_2019_algal_bloom	SAMN11532435	SAMN11532435	MICRONT:02000000;MICRONT:02020000;MICRONT:04010000;MICRONT:04000000;MICRONT:02080201;MICRONT:02080200
PRJNA539442	Nowinski_2019_algal_bloom	SAMN11533339	SAMN11533339	MICRONT:02000000;MICRONT:02020000;MICRONT:04010000;MICRONT:04000000;MICRONT:02080201;MICRONT:02080200
PRJNA539443	Nowinski_2019_algal_bloom	SAMN11532281	SAMN11532281	MICRONT:02000000;MICRONT:02020000;MICRONT:04010000;MICRONT:04000000;MICRONT:02080201;MICRONT:02080200
PRJNA539444	Nowinski_2019_algal_bloom	SAMN11532269	SAMN11532269	MICRONT:02000000;MICRONT:02020000;MICRONT:04010000;MICRONT:04000000;MICRONT:02080201;MICRONT:02080200
PRJNA539445	Nowinski_2019_algal_bloom	SAMN11532168	SAMN11532168	MICRONT:02000000;MICRONT:02020000;MICRONT:04010000;MICRONT:04000000;MICRONT:02080201;MICRONT:02080200
PRJNA539446	Nowinski_2019_algal_bloom	SAMN11533398	SAMN11533398	MICRONT:02000000;MICRONT:02020000;MICRONT:04010000;MICRONT:04000000;MICRONT:02080201;MICRONT:02080200
PRJNA539447	Nowinski_2019_algal_bloom	SAMN11532872	SAMN11532872	MICRONT:02000000;MICRONT:02020000;MICRONT:04010000;MICRONT:04000000;MICRONT:02080201;MICRONT:02080200
PRJNA539448	Nowinski_2019_algal_bloom	SAMN11528606	SAMN11528606	MICRONT:02000000;MICRONT:02020000;MICRONT:04010000;MICRONT:04000000;MICRONT:02080201;MICRONT:02080200
PRJNA539449	Nowinski_2019_algal_bloom	SAMN11532510	SAMN11532510	MICRONT:02000000;MICRONT:02020000;MICRONT:04010000;MICRONT:04000000;MICRONT:02080201;MICRONT:02080200
PRJNA539450	Nowinski_2019_algal_bloom	SAMN11533327	SAMN11533327	MICRONT:02000000;MICRONT:02020000;MICRONT:04010000;MICRONT:04000000;MICRONT:02080201;MICRONT:02080200
PRJNA539451	Nowinski_2019_algal_bloom	SAMN11532427	SAMN11532427	MICRONT:02000000;MICRONT:02020000;MICRONT:04010000;MICRONT:04000000;MICRONT:02080201;MICRONT:02080200
PRJNA539452	Nowinski_2019_algal_bloom	SAMN11532879	SAMN11532879	MICRONT:02000000;MICRONT:02020000;MICRONT:04010000;MICRONT:04000000;MICRONT:02080201;MICRONT:02080200
PRJNA539453	Nowinski_2019_algal_bloom	SAMN11532934	SAMN11532934	MICRONT:02000000;MICRONT:02020000;MICRONT:04010000;MICRONT:04000000;MICRONT:02080201;MICRONT:02080200
PRJNA539454	Nowinski_2019_algal_bloom	SAMN11532930	SAMN11532930	MICRONT:02000000;MICRONT:02020000;MICRONT:04010000;MICRONT:04000000;MICRONT:02080201;MICRONT:02080200
PRJNA539455	Nowinski_2019_algal_bloom	SAMN11532153	SAMN11532153	MICRONT:02000000;MICRONT:02020000;MICRONT:04010000;MICRONT:04000000;MICRONT:02080201;MICRONT:02080200
PRJNA539456	Nowinski_2019_algal_bloom	SAMN11532878	SAMN11532878	MICRONT:02000000;MICRONT:02020000;MICRONT:04010000;MICRONT:04000000;MICRONT:02080201;MICRONT:02080200
PRJNA539457	Nowinski_2019_algal_bloom	SAMN11528605	SAMN11528605	MICRONT:02000000;MICRONT:02020000;MICRONT:04010000;MICRONT:04000000;MICRONT:02080201;MICRONT:02080200
PRJNA539458	Nowinski_2019_algal_bloom	SAMN11533391	SAMN11533391	MICRONT:02000000;MICRONT:02020000;MICRONT:04010000;MICRONT:04000000;MICRONT:02080201;MICRONT:02080200
PRJNA539459	Nowinski_2019_algal_bloom	SAMN11532650	SAMN11532650	MICRONT:02000000;MICRONT:02020000;MICRONT:04010000;MICRONT:04000000;MICRONT:02080201;MICRONT:02080200
PRJNA539460	Nowinski_2019_algal_bloom	SAMN11532333	SAMN11532333	MICRONT:02000000;MICRONT:02020000;MICRONT:04010000;MICRONT:04000000;MICRONT:02080201;MICRONT:02080200
PRJNA539461	Nowinski_2019_algal_bloom	SAMN11532283	SAMN11532283	MICRONT:02000000;MICRONT:02020000;MICRONT:04010000;MICRONT:04000000;MICRONT:02080201;MICRONT:02080200
PRJNA539462	Nowinski_2019_algal_bloom	SAMN11532782	SAMN11532782	MICRONT:02000000;MICRONT:02020000;MICRONT:04010000;MICRONT:04000000;MICRONT:02080201;MICRONT:02080200
PRJNA539463	Nowinski_2019_algal_bloom	SAMN11530554	SAMN11530554	MICRONT:02000000;MICRONT:02020000;MICRONT:04010000;MICRONT:04000000;MICRONT:02080201;MICRONT:02080200
PRJNA539464	Nowinski_2019_algal_bloom	SAMN11532093	SAMN11532093	MICRONT:02000000;MICRONT:02020000;MICRONT:04010000;MICRONT:04000000;MICRONT:02080201;MICRONT:02080200
PRJNA539465	Nowinski_2019_algal_bloom	SAMN11532152	SAMN11532152	MICRONT:02000000;MICRONT:02020000;MICRONT:04010000;MICRONT:04000000;MICRONT:02080201;MICRONT:02080200
PRJNA539466	Nowinski_2019_algal_bloom	SAMN11532881	SAMN11532881	MICRONT:02000000;MICRONT:02020000;MICRONT:04010000;MICRONT:04000000;MICRONT:02080201;MICRONT:02080200
PRJNA539467	Nowinski_2019_algal_bloom	SAMN11532147	SAMN11532147	MICRONT:02000000;MICRONT:02020000;MICRONT:04010000;MICRONT:04000000;MICRONT:02080201;MICRONT:02080200
PRJNA539468	Nowinski_2019_algal_bloom	SAMN11533351	SAMN11533351	MICRONT:02000000;MICRONT:02020000;MICRONT:04010000;MICRONT:04000000;MICRONT:02080201;MICRONT:02080200
PRJNA539470	Nowinski_2019_algal_bloom	SAMN11532263	SAMN11532263	MICRONT:02000000;MICRONT:02020000;MICRONT:04010000;MICRONT:04000000;MICRONT:02080201;MICRONT:02080200
PRJNA539471	Nowinski_2019_algal_bloom	SAMN11532774	SAMN11532774	MICRONT:02000000;MICRONT:02020000;MICRONT:04010000;MICRONT:04000000;MICRONT:02080201;MICRONT:02080200
PRJNA539472	Nowinski_2019_algal_bloom	SAMN11532506	SAMN11532506	MICRONT:02000000;MICRONT:02020000;MICRONT:04010000;MICRONT:04000000;MICRONT:02080201;MICRONT:02080200
PRJNA539473	Nowinski_2019_algal_bloom	SAMN11532190	SAMN11532190	MICRONT:02000000;MICRONT:02020000;MICRONT:04010000;MICRONT:04000000;MICRONT:02080201;MICRONT:02080200
PRJNA539474	Nowinski_2019_algal_bloom	SAMN11532322	SAMN11532322	MICRONT:02000000;MICRONT:02020000;MICRONT:04010000;MICRONT:04000000;MICRONT:02080201;MICRONT:02080200
PRJNA539475	Nowinski_2019_algal_bloom	SAMN11532329	SAMN11532329	MICRONT:02000000;MICRONT:02020000;MICRONT:04010000;MICRONT:04000000;MICRONT:02080201;MICRONT:02080200
PRJNA539476	Nowinski_2019_algal_bloom	SAMN11533350	SAMN11533350	MICRONT:02000000;MICRONT:02020000;MICRONT:04010000;MICRONT:04000000;MICRONT:02080201;MICRONT:02080200
PRJNA539477	Nowinski_2019_algal_bloom	SAMN11533348	SAMN11533348	MICRONT:02000000;MICRONT:02020000;MICRONT:04010000;MICRONT:04000000;MICRONT:02080201;MICRONT:02080200
PRJNA539478	Nowinski_2019_algal_bloom	SAMN11532947	SAMN11532947	MICRONT:02000000;MICRONT:02020000;MICRONT:04010000;MICRONT:04000000;MICRONT:02080201;MICRONT:02080200
PRJNA539479	Nowinski_2019_algal_bloom	SAMN11532345	SAMN11532345	MICRONT:02000000;MICRONT:02020000;MICRONT:04010000;MICRONT:04000000;MICRONT:02080201;MICRONT:02080200
PRJNA539505	JGI_freshwater_misc	SAMN11532462	SAMN11532462	MICRONT:02000000;MICRONT:02010000;MICRONT:09010101;MICRONT:02010100;MICRONT:02060100;MICRONT:04000000
PRJNA539506	JGI_freshwater_misc	SAMN11532349	SAMN11532349	MICRONT:02000000;MICRONT:02010000;MICRONT:09010101;MICRONT:02010100;MICRONT:02060100;MICRONT:04000000
PRJNA539507	JGI_freshwater_misc	SAMN11532779	SAMN11532779	MICRONT:02000000;MICRONT:02010000;MICRONT:09010101;MICRONT:02010100;MICRONT:02060100;MICRONT:04000000
PRJNA539508	JGI_freshwater_misc	SAMN11533406	SAMN11533406	MICRONT:02000000;MICRONT:02010000;MICRONT:09010101;MICRONT:02010100;MICRONT:02060100;MICRONT:04000000
PRJNA539509	JGI_freshwater_misc	SAMN11532505	SAMN11532505	MICRONT:02000000;MICRONT:02010000;MICRONT:09010101;MICRONT:02010100;MICRONT:02060100;MICRONT:04000000
PRJNA539510	JGI_freshwater_misc	SAMN11532504	SAMN11532504	MICRONT:02000000;MICRONT:02010000;MICRONT:09010101;MICRONT:02010100;MICRONT:02060100;MICRONT:04000000
PRJNA539511	JGI_freshwater_misc	SAMN11533333	SAMN11533333	MICRONT:02000000;MICRONT:02010000;MICRONT:09010101;MICRONT:02010100;MICRONT:02060100;MICRONT:04000000
PRJNA539512	JGI_freshwater_misc	SAMN11532456	SAMN11532456	MICRONT:02000000;MICRONT:02010000;MICRONT:09010101;MICRONT:02010100;MICRONT:02060100;MICRONT:04000000
PRJNA539513	JGI_freshwater_misc	SAMN11530718	SAMN11530718	MICRONT:02000000;MICRONT:02010000;MICRONT:09010101;MICRONT:02010100;MICRONT:02060100;MICRONT:04000000
PRJNA539514	JGI_freshwater_misc	SAMN11530419	SAMN11530419	MICRONT:02000000;MICRONT:02010000;MICRONT:09010101;MICRONT:02010100;MICRONT:02060100;MICRONT:04000000
PRJNA539515	JGI_freshwater_misc	SAMN11532503	SAMN11532503	MICRONT:02000000;MICRONT:02010000;MICRONT:09010101;MICRONT:02010100;MICRONT:02060100;MICRONT:04000000
PRJNA539517	JGI_legume	SAMN11532651	SAMN11532651	MICRONT:01000000;MICRONT:01010000;MICRONT:03000000;MICRONT:03010000;MICRONT:03010100
PRJNA539519	JGI_legume	SAMN11532671	SAMN11532671	MICRONT:01000000;MICRONT:01010000;MICRONT:03000000;MICRONT:03010000;MICRONT:03010100
PRJNA539520	JGI_legume	SAMN11532327	SAMN11532327	MICRONT:01000000;MICRONT:01010000;MICRONT:03000000;MICRONT:03010000;MICRONT:03010100
PRJNA539521	JGI_legume	SAMN11532948	SAMN11532948	MICRONT:01000000;MICRONT:01010000;MICRONT:03000000;MICRONT:03010000;MICRONT:03010100
PRJNA539522	JGI_misc_misc	SAMN11532161	SAMN11532161	MICRONT:02000000;MICRONT:02020000;MICRONT:02070200;MICRONT:02080300
PRJNA539523	JGI_misc_misc	SAMN11532160	SAMN11532160	MICRONT:02000000;MICRONT:02020000;MICRONT:02070200;MICRONT:02080300
PRJNA539524	JGI_misc_misc	SAMN11532873	SAMN11532873	MICRONT:02000000;MICRONT:02020000;MICRONT:02070200;MICRONT:02080300
PRJNA539525	JGI_misc_misc	SAMN11532431	SAMN11532431	MICRONT:02000000;MICRONT:02020000;MICRONT:02070200;MICRONT:02080300
PRJNA539526	JGI_misc_misc	SAMN11532351	SAMN11532351	MICRONT:02000000;MICRONT:02020000;MICRONT:02070200;MICRONT:02080300
PRJNA539527	JGI_misc_misc	SAMN11530781	SAMN11530781	MICRONT:02000000;MICRONT:02020000;MICRONT:02070200;MICRONT:02080300
PRJNA539528	JGI_misc_misc	SAMN11532430	SAMN11532430	MICRONT:02000000;MICRONT:02020000;MICRONT:02070200;MICRONT:02080300
PRJNA539529	JGI_misc_misc	SAMN11533261	SAMN11533261	MICRONT:02000000;MICRONT:02020000;MICRONT:02070200;MICRONT:02080300
PRJNA539530	JGI_misc_misc	SAMN11532340	SAMN11532340	MICRONT:02000000;MICRONT:02020000;MICRONT:02070200;MICRONT:02080300
PRJNA539531	JGI_misc_misc	SAMN11532590	SAMN11532590	MICRONT:02000000;MICRONT:02020000;MICRONT:02070200;MICRONT:02080300
PRJNA539532	JGI_misc_misc	SAMN11530582	SAMN11530582	MICRONT:02000000;MICRONT:02020000;MICRONT:02070200;MICRONT:02080300
PRJNA539533	JGI_misc_misc	SAMN11532788	SAMN11532788	MICRONT:02000000;MICRONT:02020000;MICRONT:02070200;MICRONT:02080300
PRJNA539534	JGI_misc_misc	SAMN11532159	SAMN11532159	MICRONT:02000000;MICRONT:02020000;MICRONT:02070200;MICRONT:02080300
PRJNA539535	JGI_misc_misc	SAMN11532457	SAMN11532457	MICRONT:02000000;MICRONT:02020000;MICRONT:09030100;MICRONT:09030000
PRJNA539536	JGI_misc_misc	SAMN11532882	SAMN11532882	MICRONT:02000000;MICRONT:02020000;MICRONT:09030100;MICRONT:09030000
PRJNA539537	JGI_misc_misc	SAMN11532787	SAMN11532787	MICRONT:02000000;MICRONT:02020000;MICRONT:09030100;MICRONT:09030000
PRJNA539538	JGI_misc_misc	SAMN11532257	SAMN11532257	MICRONT:02000000;MICRONT:02020000;MICRONT:09030100;MICRONT:09030000
PRJNA539539	JGI_misc_misc	SAMN11532337	SAMN11532337	MICRONT:02000000;MICRONT:02020000;MICRONT:09030100;MICRONT:09030000
PRJNA539540	JGI_misc_misc	SAMN11532350	SAMN11532350	MICRONT:02000000;MICRONT:02020000;MICRONT:09030100;MICRONT:09030000
PRJNA539541	JGI_misc_misc	SAMN11532336	SAMN11532336	MICRONT:02000000;MICRONT:02020000;MICRONT:09030100;MICRONT:09030000
PRJNA539542	JGI_misc_misc	SAMN11532674	SAMN11532674	MICRONT:02000000;MICRONT:02020000;MICRONT:09030100;MICRONT:09030000
PRJNA539543	JGI_misc_misc	SAMN11532518	SAMN11532518	MICRONT:02000000;MICRONT:02020000;MICRONT:09030100;MICRONT:09030000
PRJNA539544	JGI_wetland_various	SAMN11528611	SAMN11528611	MICRONT:01000000;MICRONT:01020700;MICRONT:02060100;MICRONT:02090000;MICRONT:02000000
PRJNA539545	JGI_wetland_various	SAMN11532596	SAMN11532596	MICRONT:01000000;MICRONT:01020700;MICRONT:02060100;MICRONT:02090000;MICRONT:02000000
PRJNA539546	McKay_2021_coalbed	SAMN11532905	SAMN11532905	MICRONT:01000000;MICRONT:01030000;MICRONT:04000000;MICRONT:04050000;MICRONT:02000000
PRJNA539547	McKay_2021_coalbed	SAMN11529162	SAMN11529162	MICRONT:01000000;MICRONT:01030000;MICRONT:04000000;MICRONT:04050000;MICRONT:02030000;MICRONT:02000000;MICRONT:02060200
PRJNA539548	McKay_2021_coalbed	SAMN11532117	SAMN11532117	MICRONT:01000000;MICRONT:01030000;MICRONT:04000000;MICRONT:04050000;MICRONT:02030000;MICRONT:02000000;MICRONT:02060200
PRJNA539549	Colatriano_2018_marine_Arctic	SAMN11532088	SAMN11532088	MICRONT:02000000;MICRONT:02020000;MICRONT:02080200
PRJNA539550	JGI_isogenie_permafrost	SAMN11528533	SAMN11528533	MICRONT:01000000;MICRONT:01020700;MICRONT:02060100;MICRONT:02090000;MICRONT:02000000;MICRONT:01020703;MICRONT:09010301
PRJNA539551	JGI_isogenie_permafrost	SAMN11532089	SAMN11532089	MICRONT:01000000;MICRONT:01020700;MICRONT:02060100;MICRONT:02090000;MICRONT:02000000;MICRONT:01020703;MICRONT:09010301
PRJNA539552	JGI_isogenie_permafrost	SAMN11532530	SAMN11532530	MICRONT:01000000;MICRONT:01020700;MICRONT:02060100;MICRONT:02090000;MICRONT:02000000;MICRONT:01020703;MICRONT:09010301
PRJNA539553	JGI_isogenie_permafrost	SAMN11533331	SAMN11533331	MICRONT:01000000;MICRONT:01020700;MICRONT:02060100;MICRONT:02090000;MICRONT:02000000;MICRONT:01020703
PRJNA539554	JGI_isogenie_permafrost	SAMN11532509	SAMN11532509	MICRONT:01000000;MICRONT:01020700;MICRONT:02060100;MICRONT:02090000;MICRONT:02000000;MICRONT:01020703
PRJNA539555	JGI_isogenie_permafrost	SAMN11532193	SAMN11532193	MICRONT:01000000;MICRONT:01020700;MICRONT:02060100;MICRONT:02090000;MICRONT:02000000;MICRONT:01020703
PRJNA539556	JGI_isogenie_permafrost	SAMN11528532	SAMN11528532	MICRONT:01000000;MICRONT:01020700;MICRONT:02060100;MICRONT:02090000;MICRONT:02000000;MICRONT:01020703
PRJNA539557	JGI_isogenie_permafrost	SAMN11533411	SAMN11533411	MICRONT:01000000;MICRONT:01020600;MICRONT:01020700;MICRONT:02060100;MICRONT:02090000;MICRONT:02000000;MICRONT:01020703
PRJNA539558	JGI_isogenie_permafrost	SAMN11528583	SAMN11528583	MICRONT:01000000;MICRONT:01020600;MICRONT:01020700;MICRONT:02060100;MICRONT:02090000;MICRONT:02000000;MICRONT:01020703
PRJNA539559	JGI_isogenie_permafrost	SAMN11532529	SAMN11532529	MICRONT:01000000;MICRONT:01020600;MICRONT:01020700;MICRONT:02060100;MICRONT:02090000;MICRONT:02000000;MICRONT:01020703
PRJNA539560	JGI_isogenie_permafrost	SAMN11532795	SAMN11532795	MICRONT:01000000;MICRONT:01020700;MICRONT:02060100;MICRONT:02090000;MICRONT:02000000;MICRONT:01020703;MICRONT:09010301
PRJNA539561	JGI_isogenie_permafrost	SAMN11532863	SAMN11532863	MICRONT:01000000;MICRONT:01020700;MICRONT:02060100;MICRONT:02090000;MICRONT:02000000;MICRONT:01020703;MICRONT:09010301
PRJNA539562	JGI_isogenie_permafrost	SAMN11532365	SAMN11532365	MICRONT:01000000;MICRONT:01020700;MICRONT:02060100;MICRONT:02090000;MICRONT:02000000;MICRONT:01020703;MICRONT:09010301
PRJNA539563	JGI_isogenie_permafrost	SAMN11532265	SAMN11532265	MICRONT:01000000;MICRONT:01020700;MICRONT:02060100;MICRONT:02090000;MICRONT:02000000;MICRONT:01020703;MICRONT:09010301
PRJNA539564	JGI_isogenie_permafrost	SAMN11532954	SAMN11532954	MICRONT:01000000;MICRONT:01020700;MICRONT:02060100;MICRONT:02090000;MICRONT:02000000;MICRONT:01020703;MICRONT:09010301
PRJNA539565	JGI_isogenie_permafrost	SAMN11532364	SAMN11532364	MICRONT:01000000;MICRONT:01020700;MICRONT:02060100;MICRONT:02090000;MICRONT:02000000;MICRONT:01020703;MICRONT:09010301
PRJNA539566	JGI_isogenie_permafrost	SAMN11533386	SAMN11533386	MICRONT:01000000;MICRONT:01020700;MICRONT:02060100;MICRONT:02090000;MICRONT:02000000;MICRONT:01020703;MICRONT:09010301
PRJNA539567	JGI_isogenie_permafrost	SAMN11533412	SAMN11533412	MICRONT:01000000;MICRONT:01020700;MICRONT:02060100;MICRONT:02090000;MICRONT:02000000;MICRONT:01020703;MICRONT:09010301
PRJNA539568	JGI_isogenie_permafrost	SAMN11532280	SAMN11532280	MICRONT:01000000;MICRONT:01020700;MICRONT:02060100;MICRONT:02090000;MICRONT:02000000;MICRONT:01020703;MICRONT:09010301
PRJNA539569	JGI_isogenie_permafrost	SAMN11528530	SAMN11528530	MICRONT:01000000;MICRONT:01020700;MICRONT:02060100;MICRONT:02090000;MICRONT:02000000;MICRONT:01020703;MICRONT:09010301
PRJNA539570	JGI_isogenie_permafrost	SAMN11532876	SAMN11532876	MICRONT:01000000;MICRONT:01020700;MICRONT:02060100;MICRONT:02090000;MICRONT:02000000;MICRONT:01020703
PRJNA539571	JGI_isogenie_permafrost	SAMN11532531	SAMN11532531	MICRONT:01000000;MICRONT:01020700;MICRONT:02060100;MICRONT:02090000;MICRONT:02000000;MICRONT:01020703
PRJNA539572	JGI_isogenie_permafrost	SAMN11532663	SAMN11532663	MICRONT:01000000;MICRONT:01020700;MICRONT:02060100;MICRONT:02090000;MICRONT:02000000;MICRONT:01020703
PRJNA539573	JGI_isogenie_permafrost	SAMN11532864	SAMN11532864	MICRONT:01000000;MICRONT:01020700;MICRONT:02060100;MICRONT:02090000;MICRONT:02000000;MICRONT:01020703
PRJNA539574	JGI_isogenie_permafrost	SAMN11532363	SAMN11532363	MICRONT:01000000;MICRONT:01020700;MICRONT:02060100;MICRONT:02090000;MICRONT:02000000;MICRONT:01020703
PRJNA539575	JGI_isogenie_permafrost	SAMN11533336	SAMN11533336	MICRONT:01000000;MICRONT:01020700;MICRONT:02060100;MICRONT:02090000;MICRONT:02000000;MICRONT:01020703
PRJNA539576	JGI_isogenie_permafrost	SAMN11532528	SAMN11532528	MICRONT:01000000;MICRONT:01020700;MICRONT:02060100;MICRONT:02090000;MICRONT:02000000;MICRONT:01020703
PRJNA539577	JGI_isogenie_permafrost	SAMN11532925	SAMN11532925	MICRONT:01000000;MICRONT:01020700;MICRONT:02060100;MICRONT:02090000;MICRONT:02000000;MICRONT:01020703
PRJNA539578	JGI_isogenie_permafrost	SAMN11532362	SAMN11532362	MICRONT:01000000;MICRONT:01020600;MICRONT:01020700;MICRONT:02060100;MICRONT:02090000;MICRONT:02000000;MICRONT:01020703
PRJNA539579	JGI_isogenie_permafrost	SAMN11532194	SAMN11532194	MICRONT:01000000;MICRONT:01020700;MICRONT:02060100;MICRONT:02090000;MICRONT:02000000;MICRONT:01020703
PRJNA539580	JGI_isogenie_permafrost	SAMN11532527	SAMN11532527	MICRONT:01000000;MICRONT:01020600;MICRONT:01020700;MICRONT:02060100;MICRONT:02090000;MICRONT:02000000;MICRONT:01020703
PRJNA539581	JGI_isogenie_permafrost	SAMN11532526	SAMN11532526	MICRONT:01000000;MICRONT:01020700;MICRONT:02060100;MICRONT:02090000;MICRONT:02000000;MICRONT:01020703;MICRONT:09010301
PRJNA539582	JGI_isogenie_permafrost	SAMN11532366	SAMN11532366	MICRONT:01000000;MICRONT:01020700;MICRONT:02060100;MICRONT:02090000;MICRONT:02000000;MICRONT:01020703
PRJNA539583	JGI_maize	SAMN11533248	SAMN11533248	MICRONT:01000000;MICRONT:01010000;MICRONT:03000000;MICRONT:03010000;MICRONT:03010100
PRJNA539584	JGI_maize	SAMN11532178	SAMN11532178	MICRONT:01000000;MICRONT:01010000;MICRONT:03000000;MICRONT:03010000;MICRONT:03010100
PRJNA539585	JGI_maize	SAMN11532099	SAMN11532099	MICRONT:01000000;MICRONT:01010000;MICRONT:03000000;MICRONT:03010000;MICRONT:03010100
PRJNA539586	JGI_maize	SAMN11532355	SAMN11532355	MICRONT:01000000;MICRONT:01010000;MICRONT:03000000;MICRONT:03010000;MICRONT:03010100
PRJNA539587	JGI_maize	SAMN11532334	SAMN11532334	MICRONT:01000000;MICRONT:01010000;MICRONT:03000000;MICRONT:03010000;MICRONT:03010100
PRJNA539588	JGI_maize	SAMN11532792	SAMN11532792	MICRONT:01000000;MICRONT:01010000;MICRONT:03000000;MICRONT:03010000;MICRONT:03010100
PRJNA539589	JGI_maize	SAMN11532865	SAMN11532865	MICRONT:01000000;MICRONT:01010000;MICRONT:03000000;MICRONT:03010000;MICRONT:03010100
PRJNA539590	JGI_maize	SAMN11532177	SAMN11532177	MICRONT:01000000;MICRONT:01010000;MICRONT:03000000;MICRONT:03010000;MICRONT:03010100
PRJNA539591	JGI_maize	SAMN11528529	SAMN11528529	MICRONT:01000000;MICRONT:01010000;MICRONT:03000000;MICRONT:03010000;MICRONT:03010100
PRJNA539592	JGI_maize	SAMN11528524	SAMN11528524	MICRONT:01000000;MICRONT:01010000;MICRONT:03000000;MICRONT:03010000;MICRONT:03010100
PRJNA539594	JGI_soil_misc	SAMN11528523	SAMN11528523	MICRONT:01000000;MICRONT:01010000;MICRONT:01020400;MICRONT:03010100;MICRONT:03000000;MICRONT:03010000
PRJNA539595	JGI_soil_misc	SAMN11532101	SAMN11532101	MICRONT:01000000;MICRONT:01010000;MICRONT:01020400;MICRONT:03010100;MICRONT:03000000;MICRONT:03010000
PRJNA539596	JGI_soil_misc	SAMN11532352	SAMN11532352	MICRONT:01000000;MICRONT:01010000;MICRONT:01020400;MICRONT:03010100;MICRONT:03000000;MICRONT:03010000
PRJNA539597	JGI_soil_misc	SAMN11528603	SAMN11528603	MICRONT:01000000;MICRONT:01010000;MICRONT:01020400;MICRONT:03010100;MICRONT:03000000;MICRONT:03010000
PRJNA539598	JGI_soil_misc	SAMN11532359	SAMN11532359	MICRONT:01000000;MICRONT:01010000;MICRONT:01020400
PRJNA539599	JGI_soil_misc	SAMN11533251	SAMN11533251	MICRONT:01000000;MICRONT:01010000;MICRONT:01020400
PRJNA539600	Zhong_2023_virus_Arctic	SAMN11532522	SAMN11532522	MICRONT:02000000;MICRONT:02020000;MICRONT:02040300;MICRONT:09010104;MICRONT:02050000;MICRONT:09010201
PRJNA539601	Zhong_2023_virus_Arctic	SAMN11533343	SAMN11533343	MICRONT:02000000;MICRONT:02020000;MICRONT:02040300;MICRONT:09010104;MICRONT:02050000;MICRONT:09010201
PRJNA539602	JGI_poplar	SAMN11532296	SAMN11532296	MICRONT:01010000;MICRONT:01000000;MICRONT:02010200;MICRONT:02000000;MICRONT:02010000;MICRONT:09010101;MICRONT:02060200;MICRONT:02080100;MICRONT:03010000;MICRONT:03000000;MICRONT:03010100
PRJNA539603	Panwar_2020_lake_Antarctica	SAMN11532525	SAMN11532525	MICRONT:02000000;MICRONT:02040200;MICRONT:09010103;MICRONT:02060100;MICRONT:02020000;MICRONT:02080100
PRJNA539604	JGI_hotspring_Yellowstone_phototrophic	SAMN11532175	SAMN11532175	MICRONT:02000000;MICRONT:02030000;MICRONT:02060200;MICRONT:02030100;MICRONT:09010205;MICRONT:09030100;MICRONT:09030000
PRJNA539605	JGI_hotspring_Yellowstone_phototrophic	SAMN11532449	SAMN11532449	MICRONT:02000000;MICRONT:02030000;MICRONT:02060200;MICRONT:02030100;MICRONT:09010205;MICRONT:09030100;MICRONT:09030000
PRJNA539606	JGI_hotspring_Yellowstone_phototrophic	SAMN11532581	SAMN11532581	MICRONT:02000000;MICRONT:02030000;MICRONT:02060200;MICRONT:02030100;MICRONT:09010205;MICRONT:09030100;MICRONT:09030000
PRJNA539607	JGI_hotspring_Yellowstone_phototrophic	SAMN11533395	SAMN11533395	MICRONT:02000000;MICRONT:02030000;MICRONT:02060200;MICRONT:02030100;MICRONT:09010205;MICRONT:09030100;MICRONT:09030000
PRJNA539608	JGI_hotspring_Yellowstone_phototrophic	SAMN11532293	SAMN11532293	MICRONT:02000000;MICRONT:02030000;MICRONT:02060200;MICRONT:02030100;MICRONT:09010205;MICRONT:09030100;MICRONT:09030000
PRJNA539609	JGI_hotspring_Yellowstone_phototrophic	SAMN11532949	SAMN11532949	MICRONT:02000000;MICRONT:02030000;MICRONT:02060200;MICRONT:02030100;MICRONT:09010205;MICRONT:09030100;MICRONT:09030000
PRJNA539610	JGI_hotspring_Yellowstone_phototrophic	SAMN11532953	SAMN11532953	MICRONT:02000000;MICRONT:02030000;MICRONT:02060200;MICRONT:02030100;MICRONT:09010205;MICRONT:09030100;MICRONT:09030000
PRJNA539611	JGI_hotspring_Yellowstone_phototrophic	SAMN11532524	SAMN11532524	MICRONT:02000000;MICRONT:02030000;MICRONT:02060200;MICRONT:02030100;MICRONT:09010205;MICRONT:09030100;MICRONT:09030000
PRJNA539612	JGI_hotspring_Yellowstone_phototrophic	SAMN11528599	SAMN11528599	MICRONT:02000000;MICRONT:02030000;MICRONT:02060200;MICRONT:02030100;MICRONT:09010205;MICRONT:09030100;MICRONT:09030000
PRJNA539613	JGI_hotspring_Yellowstone_phototrophic	SAMN11533357	SAMN11533357	MICRONT:02000000;MICRONT:02030000;MICRONT:02060200;MICRONT:02030100;MICRONT:09010205;MICRONT:09030100;MICRONT:09030000
PRJNA539614	JGI_hotspring_Yellowstone_phototrophic	SAMN11528525	SAMN11528525	MICRONT:02000000;MICRONT:02030000;MICRONT:02060200;MICRONT:02030100;MICRONT:09010205;MICRONT:09030100;MICRONT:09030000
PRJNA539615	JGI_hotspring_Yellowstone_phototrophic	SAMN11532356	SAMN11532356	MICRONT:02000000;MICRONT:02030000;MICRONT:02060200;MICRONT:02030100;MICRONT:09010205;MICRONT:09030100;MICRONT:09030000
PRJNA539616	JGI_hotspring_Yellowstone_phototrophic	SAMN11532655	SAMN11532655	MICRONT:02000000;MICRONT:02030000;MICRONT:02060200;MICRONT:02030100;MICRONT:09010205;MICRONT:09030100;MICRONT:09030000
PRJNA539617	JGI_hotspring_Yellowstone_phototrophic	SAMN11532174	SAMN11532174	MICRONT:02000000;MICRONT:02030000;MICRONT:02060200;MICRONT:02030100;MICRONT:09010205;MICRONT:09030100;MICRONT:09030000
PRJNA539618	JGI_hotspring_Yellowstone_phototrophic	SAMN11532656	SAMN11532656	MICRONT:02000000;MICRONT:02030000;MICRONT:02060200;MICRONT:02030100;MICRONT:09010205;MICRONT:09030100;MICRONT:09030000
PRJNA539619	JGI_hotspring_Yellowstone_phototrophic	SAMN11532354	SAMN11532354	MICRONT:02000000;MICRONT:02030000;MICRONT:02060200;MICRONT:02030100;MICRONT:09010205;MICRONT:09030100;MICRONT:09030000
PRJNA539620	JGI_hotspring_Yellowstone_phototrophic	SAMN11532361	SAMN11532361	MICRONT:02000000;MICRONT:02030000;MICRONT:02060200;MICRONT:02030100;MICRONT:09010205;MICRONT:09030100;MICRONT:09030000
PRJNA539621	JGI_hotspring_Yellowstone_phototrophic	SAMN11532523	SAMN11532523	MICRONT:02000000;MICRONT:02030000;MICRONT:02060200;MICRONT:02030100;MICRONT:09010205;MICRONT:09030100;MICRONT:09030000
PRJNA539622	JGI_hotspring_Yellowstone_phototrophic	SAMN11532090	SAMN11532090	MICRONT:02000000;MICRONT:02030000;MICRONT:02060200;MICRONT:02030100;MICRONT:09010205;MICRONT:09030100;MICRONT:09030000
PRJNA539623	JGI_hotspring_Yellowstone_phototrophic	SAMN11532360	SAMN11532360	MICRONT:02000000;MICRONT:02030000;MICRONT:02060200;MICRONT:02030100;MICRONT:09010205;MICRONT:09030100;MICRONT:09030000
PRJNA539624	JGI_leaf_various	SAMN11532597	SAMN11532597	MICRONT:01000000;MICRONT:01010000;MICRONT:04000000;MICRONT:04040000
PRJNA539625	JGI_leaf_various	SAMN11530819	SAMN11530819	MICRONT:01000000;MICRONT:01010000;MICRONT:04000000;MICRONT:04040000
PRJNA539626	JGI_leaf_various	SAMN11533407	SAMN11533407	MICRONT:01000000;MICRONT:01010000;MICRONT:04000000;MICRONT:04040000
PRJNA539627	JGI_leaf_various	SAMN11532446	SAMN11532446	MICRONT:01000000;MICRONT:01010000;MICRONT:04000000;MICRONT:04040000
PRJNA539628	Colatriano_2018_marine_Arctic	SAMN11528587	SAMN11528587	MICRONT:02000000;MICRONT:02020000;MICRONT:02080200
PRJNA539629	Colatriano_2018_marine_Arctic	SAMN11532192	SAMN11532192	MICRONT:02000000;MICRONT:02020000;MICRONT:02080200
PRJNA539634	JGI_soil_misc	SAMN11532199	SAMN11532199	MICRONT:01000000;MICRONT:01010000;MICRONT:09090200
PRJNA539635	JGI_soil_misc	SAMN11532279	SAMN11532279	MICRONT:01000000;MICRONT:01010000;MICRONT:09090200
PRJNA539636	JGI_soil_misc	SAMN11532678	SAMN11532678	MICRONT:01000000;MICRONT:01010000;MICRONT:09090200
PRJNA539637	JGI_rumen_cow_sheep	SAMN11532289	SAMN11532289	MICRONT:03000000;MICRONT:03020000;MICRONT:03020100;MICRONT:03030100;MICRONT:03030130;MICRONT:03020120;MICRONT:03030140;MICRONT:03020123;MICRONT:09040300;MICRONT:04040000
PRJNA539638	JGI_rumen_cow_sheep	SAMN11533416	SAMN11533416	MICRONT:03000000;MICRONT:03020000;MICRONT:03020100;MICRONT:03030100;MICRONT:03030130;MICRONT:03020120;MICRONT:03030140;MICRONT:03020123;MICRONT:09040300;MICRONT:04040000
PRJNA539639	JGI_rumen_cow_sheep	SAMN11532085	SAMN11532085	MICRONT:03000000;MICRONT:03020000;MICRONT:03020100;MICRONT:03030100;MICRONT:03030130;MICRONT:03020120;MICRONT:03030140;MICRONT:03020123;MICRONT:09040300;MICRONT:04040000
PRJNA539640	JGI_soil_misc	SAMN11528602	SAMN11528602	MICRONT:01000000;MICRONT:01010000;MICRONT:04000000;MICRONT:04040000
PRJNA539641	JGI_marine_methane	SAMN11533415	SAMN11533415	MICRONT:01000000;MICRONT:01010000;MICRONT:04010300;MICRONT:04000000;MICRONT:04010000
PRJNA539662	JGI_rumen_cow_sheep	SAMN11532535	SAMN11532535	MICRONT:03000000;MICRONT:03020000;MICRONT:03020100;MICRONT:03030100;MICRONT:03030130;MICRONT:03020120;MICRONT:03030140;MICRONT:03020121;MICRONT:09040300;MICRONT:04040000
PRJNA539663	JGI_rumen_cow_sheep	SAMN11528536	SAMN11528536	MICRONT:03000000;MICRONT:03020000;MICRONT:03020100;MICRONT:03030100;MICRONT:03030130;MICRONT:03020120;MICRONT:03030140;MICRONT:03020121;MICRONT:09040300;MICRONT:04040000
PRJNA539664	JGI_rumen_cow_sheep	SAMN11532370	SAMN11532370	MICRONT:03000000;MICRONT:03020000;MICRONT:03020100;MICRONT:03030100;MICRONT:03030130;MICRONT:03020120;MICRONT:03030140;MICRONT:03020121;MICRONT:09040300;MICRONT:04040000
PRJNA539665	JGI_carex	SAMN11533342	SAMN11533342	MICRONT:01000000;MICRONT:01010000;MICRONT:03000000;MICRONT:03010000;MICRONT:03010100;MICRONT:01020703;MICRONT:01020700;MICRONT:02060100;MICRONT:02090000
PRJNA539666	JGI_carex	SAMN11532184	SAMN11532184	MICRONT:01000000;MICRONT:01010000;MICRONT:03000000;MICRONT:03010000;MICRONT:03010100;MICRONT:01020703;MICRONT:01020700;MICRONT:02060100;MICRONT:02090000
PRJNA539667	JGI_carex	SAMN11532958	SAMN11532958	MICRONT:01000000;MICRONT:01010000;MICRONT:03000000;MICRONT:03010000;MICRONT:03010100;MICRONT:01020703;MICRONT:01020700;MICRONT:02060100;MICRONT:02090000
PRJNA539668	JGI_carex	SAMN11532533	SAMN11532533	MICRONT:01000000;MICRONT:01010000;MICRONT:03000000;MICRONT:03010000;MICRONT:03010100;MICRONT:01020703;MICRONT:01020700;MICRONT:02060100;MICRONT:02090000
PRJNA539670	Colatriano_2018_marine_Arctic	SAMN11532274	SAMN11532274	MICRONT:02000000;MICRONT:02020000;MICRONT:02080200
PRJNA539671	Colatriano_2018_marine_Arctic	SAMN11532105	SAMN11532105	MICRONT:02000000;MICRONT:02020000;MICRONT:02080200
PRJNA539672	Colatriano_2018_marine_Arctic	SAMN11532180	SAMN11532180	MICRONT:02000000;MICRONT:02020000;MICRONT:02080200
PRJNA539673	Colatriano_2018_marine_Arctic	SAMN11532789	SAMN11532789	MICRONT:02000000;MICRONT:02020000;MICRONT:02080200
PRJNA539674	Colatriano_2018_marine_Arctic	SAMN11533414	SAMN11533414	MICRONT:02000000;MICRONT:02020000;MICRONT:02080200
PRJNA539675	Colatriano_2018_marine_Arctic	SAMN11528534	SAMN11528534	MICRONT:02000000;MICRONT:02020000;MICRONT:02080200
PRJNA539676	Colatriano_2018_marine_Arctic	SAMN11532087	SAMN11532087	MICRONT:02000000;MICRONT:02020000;MICRONT:02080200
PRJNA539677	Colatriano_2018_marine_Arctic	SAMN11532367	SAMN11532367	MICRONT:02000000;MICRONT:02020000;MICRONT:02080200
PRJNA539678	Colatriano_2018_marine_Arctic	SAMN11532794	SAMN11532794	MICRONT:02000000;MICRONT:02020000;MICRONT:02080200
PRJNA539679	Colatriano_2018_marine_Arctic	SAMN11532140	SAMN11532140	MICRONT:02000000;MICRONT:02020000;MICRONT:02080200
PRJNA539680	Colatriano_2018_marine_Arctic	SAMN11532956	SAMN11532956	MICRONT:02000000;MICRONT:02020000;MICRONT:02080200
PRJNA539681	Colatriano_2018_marine_Arctic	SAMN11532368	SAMN11532368	MICRONT:02000000;MICRONT:02020000;MICRONT:02080200
PRJNA539682	Colatriano_2018_marine_Arctic	SAMN11532275	SAMN11532275	MICRONT:02000000;MICRONT:02020000;MICRONT:02080200
PRJNA539683	Colatriano_2018_marine_Arctic	SAMN11533266	SAMN11533266	MICRONT:02000000;MICRONT:02020000;MICRONT:02080200
PRJNA539684	Colatriano_2018_marine_Arctic	SAMN11532182	SAMN11532182	MICRONT:02000000;MICRONT:02020000;MICRONT:02080200
PRJNA539685	Colatriano_2018_marine_Arctic	SAMN11532097	SAMN11532097	MICRONT:02000000;MICRONT:02020000;MICRONT:02080200
PRJNA539686	Colatriano_2018_marine_Arctic	SAMN11533413	SAMN11533413	MICRONT:02000000;MICRONT:02020000;MICRONT:02080200
PRJNA539687	Colatriano_2018_marine_Arctic	SAMN11532100	SAMN11532100	MICRONT:02000000;MICRONT:02020000;MICRONT:02080200
PRJNA539688	Colatriano_2018_marine_Arctic	SAMN11533410	SAMN11533410	MICRONT:02000000;MICRONT:02020000;MICRONT:02080200
PRJNA539689	Colatriano_2018_marine_Arctic	SAMN11528531	SAMN11528531	MICRONT:02000000;MICRONT:02020000;MICRONT:02080200
PRJNA539690	Colatriano_2018_marine_Arctic	SAMN11532869	SAMN11532869	MICRONT:02000000;MICRONT:02020000;MICRONT:02080200
PRJNA539691	Colatriano_2018_marine_Arctic	SAMN11532179	SAMN11532179	MICRONT:02000000;MICRONT:02020000;MICRONT:02080200
PRJNA539692	Colatriano_2018_marine_Arctic	SAMN11528600	SAMN11528600	MICRONT:02000000;MICRONT:02020000;MICRONT:02080200
PRJNA539693	Colatriano_2018_marine_Arctic	SAMN11532301	SAMN11532301	MICRONT:02000000;MICRONT:02020000;MICRONT:02080200
PRJNA539694	Colatriano_2018_marine_Arctic	SAMN11532191	SAMN11532191	MICRONT:02000000;MICRONT:02020000;MICRONT:02080200
PRJNA539698	JGI_soil_forest_Luquillo	SAMN11528528	SAMN11528528	MICRONT:01000000;MICRONT:01010000;MICRONT:01020400;MICRONT:04010000;MICRONT:04000000
PRJNA539699	JGI_soil_forest_Luquillo	SAMN11532447	SAMN11532447	MICRONT:01000000;MICRONT:01010000;MICRONT:01020400;MICRONT:04010000;MICRONT:04000000
PRJNA539700	JGI_soil_forest_Luquillo	SAMN11532521	SAMN11532521	MICRONT:01000000;MICRONT:01010000;MICRONT:01020400;MICRONT:04010000;MICRONT:04000000
PRJNA539701	JGI_soil_forest_Luquillo	SAMN11532081	SAMN11532081	MICRONT:01000000;MICRONT:01010000;MICRONT:01020400;MICRONT:04010000;MICRONT:04000000
PRJNA539702	JGI_soil_forest_Luquillo	SAMN11532520	SAMN11532520	MICRONT:01000000;MICRONT:01010000;MICRONT:01020400;MICRONT:04010000;MICRONT:04000000
PRJNA539703	JGI_soil_forest_Luquillo	SAMN11532176	SAMN11532176	MICRONT:01000000;MICRONT:01010000;MICRONT:01020400;MICRONT:04010000;MICRONT:04000000
PRJNA539704	JGI_soil_forest_Luquillo	SAMN11532866	SAMN11532866	MICRONT:01000000;MICRONT:01010000;MICRONT:01020400;MICRONT:04010000;MICRONT:04000000
PRJNA539705	JGI_soil_forest_Luquillo	SAMN11528527	SAMN11528527	MICRONT:01000000;MICRONT:01010000;MICRONT:01020400;MICRONT:04010000;MICRONT:04000000
PRJNA539706	JGI_soil_misc	SAMN11532342	SAMN11532342	MICRONT:01000000;MICRONT:01010000;MICRONT:04000000;MICRONT:04040000
PRJNA539707	JGI_soil_misc	SAMN11532793	SAMN11532793	MICRONT:01000000;MICRONT:01010000;MICRONT:04000000;MICRONT:04040000
PRJNA539708	JGI_soil_misc	SAMN11532414	SAMN11532414	MICRONT:01000000;MICRONT:01010000;MICRONT:04000000;MICRONT:04040000
PRJNA539709	JGI_soil_misc	SAMN11532103	SAMN11532103	MICRONT:01000000;MICRONT:01010000;MICRONT:04000000;MICRONT:04040000
PRJNA539710	JGI_soil_misc	SAMN11532358	SAMN11532358	MICRONT:01000000;MICRONT:01010000;MICRONT:04000000;MICRONT:04040000
PRJNA539711	JGI_soil_misc	SAMN11533337	SAMN11533337	MICRONT:01000000;MICRONT:01010000;MICRONT:04000000;MICRONT:04040000
PRJNA539712	JGI_soil_misc	SAMN11533409	SAMN11533409	MICRONT:01000000;MICRONT:01010000;MICRONT:04000000;MICRONT:04040000
PRJNA539713	JGI_soil_misc	SAMN11532952	SAMN11532952	MICRONT:01000000;MICRONT:01010000;MICRONT:04000000;MICRONT:04040000
PRJNA539714	JGI_soil_misc	SAMN11532583	SAMN11532583	MICRONT:01000000;MICRONT:01010000;MICRONT:04000000;MICRONT:04040000
PRJNA539715	JGI_soil_misc	SAMN11528526	SAMN11528526	MICRONT:01000000;MICRONT:01010000;MICRONT:04000000;MICRONT:04040000
PRJNA539716	JGI_soil_misc	SAMN11532664	SAMN11532664	MICRONT:01000000;MICRONT:01010000;MICRONT:04000000;MICRONT:04040000
PRJNA539717	JGI_soil_misc	SAMN11533408	SAMN11533408	MICRONT:01000000;MICRONT:01010000;MICRONT:04000000;MICRONT:04040000
PRJNA539718	JGI_soil_misc	SAMN11532657	SAMN11532657	MICRONT:01000000;MICRONT:01010000;MICRONT:04000000;MICRONT:04040000
PRJNA539719	JGI_soil_misc	SAMN11532357	SAMN11532357	MICRONT:01000000;MICRONT:01010000;MICRONT:04000000;MICRONT:04040000
PRJNA539720	JGI_soil_misc	SAMN11533240	SAMN11533240	MICRONT:01000000;MICRONT:01010000;MICRONT:04000000;MICRONT:04040000
PRJNA539721	JGI_soil_misc	SAMN11532519	SAMN11532519	MICRONT:01000000;MICRONT:01010000;MICRONT:04000000;MICRONT:04040000
PRJNA539722	JGI_soil_misc	SAMN11532950	SAMN11532950	MICRONT:01000000;MICRONT:01010000;MICRONT:04000000;MICRONT:04040000
PRJNA539723	JGI_soil_misc	SAMN11532599	SAMN11532599	MICRONT:01000000;MICRONT:01010000;MICRONT:04000000;MICRONT:04040000
PRJNA539724	Zhong_2023_virus_Arctic	SAMN11533252	SAMN11533252	MICRONT:02000000;MICRONT:02020000;MICRONT:02040300;MICRONT:09010104;MICRONT:02050000;MICRONT:09010201;MICRONT:01020600;MICRONT:01000000
PRJNA539725	McKay_2021_coalbed	SAMN11533354	SAMN11533354	MICRONT:01000000;MICRONT:01030000;MICRONT:04000000;MICRONT:04050000;MICRONT:02030000;MICRONT:02000000;MICRONT:02060200
PRJNA539726	McKay_2021_coalbed	SAMN11532290	SAMN11532290	MICRONT:01000000;MICRONT:01030000;MICRONT:04000000;MICRONT:04050000;MICRONT:02030000;MICRONT:02000000;MICRONT:02060200
PRJNA539727	McKay_2021_coalbed	SAMN11532474	SAMN11532474	MICRONT:01000000;MICRONT:01030000;MICRONT:04000000;MICRONT:04050000;MICRONT:02030000;MICRONT:02000000;MICRONT:02060200
PRJNA539728	McKay_2021_coalbed	SAMN11532388	SAMN11532388	MICRONT:01000000;MICRONT:01030000;MICRONT:04000000;MICRONT:04050000;MICRONT:02030000;MICRONT:02000000;MICRONT:02060200
PRJNA539729	McKay_2021_coalbed	SAMN11532122	SAMN11532122	MICRONT:01000000;MICRONT:01030000;MICRONT:04000000;MICRONT:04050000;MICRONT:02030000;MICRONT:02000000;MICRONT:02060200
PRJNA539730	McKay_2021_coalbed	SAMN11533365	SAMN11533365	MICRONT:01000000;MICRONT:01030000;MICRONT:04000000;MICRONT:04050000;MICRONT:02030000;MICRONT:02000000;MICRONT:02060200
PRJNA539731	McKay_2021_coalbed	SAMN11528728	SAMN11528728	MICRONT:01000000;MICRONT:01030000;MICRONT:04000000;MICRONT:04050000;MICRONT:02030000;MICRONT:02000000;MICRONT:02060200
PRJNA539732	McKay_2021_coalbed	SAMN11532900	SAMN11532900	MICRONT:01000000;MICRONT:01030000;MICRONT:04000000;MICRONT:04050000;MICRONT:02030000;MICRONT:02000000;MICRONT:02060200
PRJNA539733	McKay_2021_coalbed	SAMN11529425	SAMN11529425	MICRONT:01000000;MICRONT:01030000;MICRONT:04000000;MICRONT:04050000;MICRONT:02030000;MICRONT:02000000;MICRONT:02060200
PRJNA539734	McKay_2021_coalbed	SAMN11533356	SAMN11533356	MICRONT:01000000;MICRONT:01030000;MICRONT:04000000;MICRONT:04050000;MICRONT:02030000;MICRONT:02000000;MICRONT:02060200
PRJNA539735	McKay_2021_coalbed	SAMN11532468	SAMN11532468	MICRONT:01000000;MICRONT:01030000;MICRONT:04000000;MICRONT:04050000;MICRONT:02030000;MICRONT:02000000;MICRONT:02060200
PRJNA539736	McKay_2021_coalbed	SAMN11532294	SAMN11532294	MICRONT:01000000;MICRONT:01030000;MICRONT:04000000;MICRONT:04050000;MICRONT:02030000;MICRONT:02000000;MICRONT:02060200
PRJNA539737	McKay_2021_coalbed	SAMN11529033	SAMN11529033	MICRONT:01000000;MICRONT:01030000;MICRONT:04000000;MICRONT:04050000;MICRONT:02030000;MICRONT:02000000;MICRONT:02060200
PRJNA539738	McKay_2021_coalbed	SAMN11532304	SAMN11532304	MICRONT:01000000;MICRONT:01030000;MICRONT:04000000;MICRONT:04050000;MICRONT:02030000;MICRONT:02000000;MICRONT:02060200
PRJNA539739	McKay_2021_coalbed	SAMN11532303	SAMN11532303	MICRONT:01000000;MICRONT:01030000;MICRONT:04000000;MICRONT:04050000;MICRONT:02030000;MICRONT:02000000;MICRONT:02060200
PRJNA539740	McKay_2021_coalbed	SAMN11533361	SAMN11533361	MICRONT:01000000;MICRONT:01030000;MICRONT:04000000;MICRONT:04050000;MICRONT:02030000;MICRONT:02000000;MICRONT:02060200
PRJNA539741	McKay_2021_coalbed	SAMN11532473	SAMN11532473	MICRONT:01000000;MICRONT:01030000;MICRONT:04000000;MICRONT:04050000;MICRONT:02030000;MICRONT:02000000;MICRONT:02060200
PRJNA539742	McKay_2021_coalbed	SAMN11532115	SAMN11532115	MICRONT:01000000;MICRONT:01030000;MICRONT:04000000;MICRONT:04050000;MICRONT:02030000;MICRONT:02000000;MICRONT:02060200
PRJNA539743	McKay_2021_coalbed	SAMN11532467	SAMN11532467	MICRONT:01000000;MICRONT:01030000;MICRONT:04000000;MICRONT:04050000;MICRONT:02030000;MICRONT:02000000;MICRONT:02060200
PRJNA539744	McKay_2021_coalbed	SAMN11532751	SAMN11532751	MICRONT:01000000;MICRONT:01030000;MICRONT:04000000;MICRONT:04050000;MICRONT:02030000;MICRONT:02000000;MICRONT:02060200
PRJNA539745	McKay_2021_coalbed	SAMN11532890	SAMN11532890	MICRONT:01000000;MICRONT:01030000;MICRONT:04000000;MICRONT:04050000;MICRONT:02030000;MICRONT:02000000;MICRONT:02060200
PRJNA539746	McKay_2021_coalbed	SAMN11532891	SAMN11532891	MICRONT:01000000;MICRONT:01030000;MICRONT:04000000;MICRONT:04050000;MICRONT:02030000;MICRONT:02000000;MICRONT:02060200
PRJNA539747	McKay_2021_coalbed	SAMN11532125	SAMN11532125	MICRONT:01000000;MICRONT:01030000;MICRONT:04000000;MICRONT:04050000;MICRONT:02030000;MICRONT:02000000;MICRONT:02060200
PRJNA539748	McKay_2021_coalbed	SAMN11528820	SAMN11528820	MICRONT:01000000;MICRONT:01030000;MICRONT:04000000;MICRONT:04050000;MICRONT:02030000;MICRONT:02000000;MICRONT:02060200
PRJNA539749	McKay_2021_coalbed	SAMN11532130	SAMN11532130	MICRONT:01000000;MICRONT:01030000;MICRONT:04000000;MICRONT:04050000;MICRONT:02030000;MICRONT:02000000;MICRONT:02060200
PRJNA539750	McKay_2021_coalbed	SAMN11532587	SAMN11532587	MICRONT:01000000;MICRONT:01030000;MICRONT:04000000;MICRONT:04050000;MICRONT:02030000;MICRONT:02000000;MICRONT:02060200
PRJNA539751	McKay_2021_coalbed	SAMN11532903	SAMN11532903	MICRONT:01000000;MICRONT:01030000;MICRONT:04000000;MICRONT:04050000;MICRONT:02030000;MICRONT:02000000;MICRONT:02060200
PRJNA539752	McKay_2021_coalbed	SAMN11532387	SAMN11532387	MICRONT:01000000;MICRONT:01030000;MICRONT:04000000;MICRONT:04050000;MICRONT:02030000;MICRONT:02000000;MICRONT:02060200
PRJNA539753	McKay_2021_coalbed	SAMN11532759	SAMN11532759	MICRONT:01000000;MICRONT:01030000;MICRONT:04000000;MICRONT:04050000;MICRONT:02030000;MICRONT:02000000;MICRONT:02060200
PRJNA539754	McKay_2021_coalbed	SAMN11532899	SAMN11532899	MICRONT:01000000;MICRONT:01030000;MICRONT:04000000;MICRONT:04050000;MICRONT:02030000;MICRONT:02000000;MICRONT:02060200
PRJNA539755	McKay_2021_coalbed	SAMN11532386	SAMN11532386	MICRONT:01000000;MICRONT:01030000;MICRONT:04000000;MICRONT:04050000;MICRONT:02030000;MICRONT:02000000;MICRONT:02060200
PRJNA539756	McKay_2021_coalbed	SAMN11528762	SAMN11528762	MICRONT:01000000;MICRONT:01030000;MICRONT:04000000;MICRONT:04050000;MICRONT:02030000;MICRONT:02000000;MICRONT:02060200
PRJNA539757	McKay_2021_coalbed	SAMN11532613	SAMN11532613	MICRONT:01000000;MICRONT:01030000;MICRONT:04000000;MICRONT:04050000;MICRONT:02030000;MICRONT:02000000;MICRONT:02060200
PRJNA539758	McKay_2021_coalbed	SAMN11532084	SAMN11532084	MICRONT:01000000;MICRONT:01030000;MICRONT:04000000;MICRONT:04050000;MICRONT:02030000;MICRONT:02000000;MICRONT:02060200
PRJNA539759	McKay_2021_coalbed	SAMN11529390	SAMN11529390	MICRONT:01000000;MICRONT:01030000;MICRONT:04000000;MICRONT:04050000;MICRONT:02030000;MICRONT:02000000;MICRONT:02060200
PRJNA539760	McKay_2021_coalbed	SAMN11532744	SAMN11532744	MICRONT:01000000;MICRONT:01030000;MICRONT:04000000;MICRONT:04050000;MICRONT:02030000;MICRONT:02000000;MICRONT:02060200
PRJNA539761	McKay_2021_coalbed	SAMN11528592	SAMN11528592	MICRONT:01000000;MICRONT:01030000;MICRONT:04000000;MICRONT:04050000;MICRONT:02030000;MICRONT:02000000;MICRONT:02060200
PRJNA539762	McKay_2021_coalbed	SAMN11529358	SAMN11529358	MICRONT:01000000;MICRONT:01030000;MICRONT:04000000;MICRONT:04050000;MICRONT:02030000;MICRONT:02000000;MICRONT:02060200
PRJNA539763	McKay_2021_coalbed	SAMN11532121	SAMN11532121	MICRONT:01000000;MICRONT:01030000;MICRONT:04000000;MICRONT:04050000;MICRONT:02030000;MICRONT:02000000;MICRONT:02060200
PRJNA539764	McKay_2021_coalbed	SAMN11532124	SAMN11532124	MICRONT:01000000;MICRONT:01030000;MICRONT:04000000;MICRONT:04050000;MICRONT:02030000;MICRONT:02000000;MICRONT:02060200
PRJNA539765	McKay_2021_coalbed	SAMN11532593	SAMN11532593	MICRONT:01000000;MICRONT:01030000;MICRONT:04000000;MICRONT:04050000;MICRONT:02030000;MICRONT:02000000;MICRONT:02060200
PRJNA539933	Campbell_2020_chimpanzee_gorilla	SAMN11515082	SAMN11515082	MICRONT:03000000;MICRONT:03020000;MICRONT:03020100;MICRONT:03030100;MICRONT:03030140;MICRONT:09020302;MICRONT:09020402;MICRONT:03020111;MICRONT:03020110;MICRONT:03030141
PRJNA539933	Campbell_2020_chimpanzee_gorilla	SAMN11515083	SAMN11515083	MICRONT:03000000;MICRONT:03020000;MICRONT:03020100;MICRONT:03030100;MICRONT:03030140;MICRONT:09020302;MICRONT:09020402;MICRONT:03020111;MICRONT:03020110;MICRONT:03030141
PRJNA539933	Campbell_2020_chimpanzee_gorilla	SAMN11515084	SAMN11515084	MICRONT:03000000;MICRONT:03020000;MICRONT:03020100;MICRONT:03030100;MICRONT:03030140;MICRONT:09020302;MICRONT:09020402;MICRONT:03020111;MICRONT:03020110;MICRONT:03030141
PRJNA539933	Campbell_2020_chimpanzee_gorilla	SAMN11515085	SAMN11515085	MICRONT:03000000;MICRONT:03020000;MICRONT:03020100;MICRONT:03030100;MICRONT:03030140;MICRONT:09020302;MICRONT:09020402;MICRONT:03020111;MICRONT:03020110;MICRONT:03030141
PRJNA539933	Campbell_2020_chimpanzee_gorilla	SAMN11515086	SAMN11515086	MICRONT:03000000;MICRONT:03020000;MICRONT:03020100;MICRONT:03030100;MICRONT:03030140;MICRONT:09020302;MICRONT:09020402;MICRONT:03020111;MICRONT:03020110;MICRONT:03030141
PRJNA539933	Campbell_2020_chimpanzee_gorilla	SAMN11515087	SAMN11515087	MICRONT:03000000;MICRONT:03020000;MICRONT:03020100;MICRONT:03030100;MICRONT:03030140;MICRONT:09020302;MICRONT:09020402;MICRONT:03020111;MICRONT:03020110;MICRONT:03030141
PRJNA539933	Campbell_2020_chimpanzee_gorilla	SAMN11515088	SAMN11515088	MICRONT:03000000;MICRONT:03020000;MICRONT:03020100;MICRONT:03030100;MICRONT:03030140;MICRONT:09020302;MICRONT:09020402;MICRONT:03020111;MICRONT:03020110;MICRONT:03030141
PRJNA539933	Campbell_2020_chimpanzee_gorilla	SAMN11515089	SAMN11515089	MICRONT:03000000;MICRONT:03020000;MICRONT:03020100;MICRONT:03030100;MICRONT:03030140;MICRONT:09020302;MICRONT:09020402;MICRONT:03020111;MICRONT:03020110;MICRONT:03030141
PRJNA539933	Campbell_2020_chimpanzee_gorilla	SAMN11515090	SAMN11515090	MICRONT:03000000;MICRONT:03020000;MICRONT:03020100;MICRONT:03030100;MICRONT:03030140;MICRONT:09020302;MICRONT:09020402;MICRONT:03020111;MICRONT:03020110;MICRONT:03030141
PRJNA539933	Campbell_2020_chimpanzee_gorilla	SAMN11515091	SAMN11515091	MICRONT:03000000;MICRONT:03020000;MICRONT:03020100;MICRONT:03030100;MICRONT:03030140;MICRONT:09020302;MICRONT:09020402;MICRONT:03020111;MICRONT:03020110;MICRONT:03030141
PRJNA539933	Campbell_2020_chimpanzee_gorilla	SAMN11515092	SAMN11515092	MICRONT:03000000;MICRONT:03020000;MICRONT:03020100;MICRONT:03030100;MICRONT:03030140;MICRONT:09020302;MICRONT:09020402;MICRONT:03020111;MICRONT:03020110;MICRONT:03030141
PRJNA539933	Campbell_2020_chimpanzee_gorilla	SAMN11515093	SAMN11515093	MICRONT:03000000;MICRONT:03020000;MICRONT:03020100;MICRONT:03030100;MICRONT:03030140;MICRONT:09020302;MICRONT:09020402;MICRONT:03020111;MICRONT:03020110;MICRONT:03030141
PRJNA539933	Campbell_2020_chimpanzee_gorilla	SAMN11515094	SAMN11515094	MICRONT:03000000;MICRONT:03020000;MICRONT:03020100;MICRONT:03030100;MICRONT:03030140;MICRONT:09020302;MICRONT:09020402;MICRONT:03020111;MICRONT:03020110;MICRONT:03030141
PRJNA539933	Campbell_2020_chimpanzee_gorilla	SAMN11515095	SAMN11515095	MICRONT:03000000;MICRONT:03020000;MICRONT:03020100;MICRONT:03030100;MICRONT:03030140;MICRONT:09020302;MICRONT:09020402;MICRONT:03020111;MICRONT:03020110;MICRONT:03030141
PRJNA539933	Campbell_2020_chimpanzee_gorilla	SAMN11515096	SAMN11515096	MICRONT:03000000;MICRONT:03020000;MICRONT:03020100;MICRONT:03030100;MICRONT:03030140;MICRONT:09020302;MICRONT:09020402;MICRONT:03020111;MICRONT:03020110;MICRONT:03030141
PRJNA539933	Campbell_2020_chimpanzee_gorilla	SAMN11515097	SAMN11515097	MICRONT:03000000;MICRONT:03020000;MICRONT:03020100;MICRONT:03030100;MICRONT:03030140;MICRONT:09020302;MICRONT:09020402;MICRONT:03020111;MICRONT:03020110;MICRONT:03030141
PRJNA539933	Campbell_2020_chimpanzee_gorilla	SAMN11515098	SAMN11515098	MICRONT:03000000;MICRONT:03020000;MICRONT:03020100;MICRONT:03030100;MICRONT:03030140;MICRONT:09020302;MICRONT:09020402;MICRONT:03020111;MICRONT:03020110;MICRONT:03030141
PRJNA539933	Campbell_2020_chimpanzee_gorilla	SAMN11515099	SAMN11515099	MICRONT:03000000;MICRONT:03020000;MICRONT:03020100;MICRONT:03030100;MICRONT:03030140;MICRONT:09020302;MICRONT:09020402;MICRONT:03020111;MICRONT:03020110;MICRONT:03030141
PRJNA539933	Campbell_2020_chimpanzee_gorilla	SAMN11515100	SAMN11515100	MICRONT:03000000;MICRONT:03020000;MICRONT:03020100;MICRONT:03030100;MICRONT:03030140;MICRONT:09020302;MICRONT:09020402;MICRONT:03020111;MICRONT:03020110;MICRONT:03030141
PRJNA539933	Campbell_2020_chimpanzee_gorilla	SAMN11515101	SAMN11515101	MICRONT:03000000;MICRONT:03020000;MICRONT:03020100;MICRONT:03030100;MICRONT:03030140;MICRONT:09020302;MICRONT:09020402;MICRONT:03020111;MICRONT:03020110;MICRONT:03030141
PRJNA539933	Campbell_2020_chimpanzee_gorilla	SAMN11515102	SAMN11515102	MICRONT:03000000;MICRONT:03020000;MICRONT:03020100;MICRONT:03030100;MICRONT:03030140;MICRONT:09020302;MICRONT:09020402;MICRONT:03020111;MICRONT:03020110;MICRONT:03030141
PRJNA539933	Campbell_2020_chimpanzee_gorilla	SAMN11515103	SAMN11515103	MICRONT:03000000;MICRONT:03020000;MICRONT:03020100;MICRONT:03030100;MICRONT:03030140;MICRONT:09020302;MICRONT:09020402;MICRONT:03020111;MICRONT:03020110;MICRONT:03030141
PRJNA539933	Campbell_2020_chimpanzee_gorilla	SAMN11515104	SAMN11515104	MICRONT:03000000;MICRONT:03020000;MICRONT:03020100;MICRONT:03030100;MICRONT:03030140;MICRONT:09020302;MICRONT:09020402;MICRONT:03020111;MICRONT:03020110;MICRONT:03030141
PRJNA539933	Campbell_2020_chimpanzee_gorilla	SAMN11515105	SAMN11515105	MICRONT:03000000;MICRONT:03020000;MICRONT:03020100;MICRONT:03030100;MICRONT:03030140;MICRONT:09020302;MICRONT:09020402;MICRONT:03020111;MICRONT:03020110;MICRONT:03030141
PRJNA539933	Campbell_2020_chimpanzee_gorilla	SAMN11515106	SAMN11515106	MICRONT:03000000;MICRONT:03020000;MICRONT:03020100;MICRONT:03030100;MICRONT:03030140;MICRONT:09020302;MICRONT:09020402;MICRONT:03020111;MICRONT:03020110;MICRONT:03030141
PRJNA539933	Campbell_2020_chimpanzee_gorilla	SAMN11515107	SAMN11515107	MICRONT:03000000;MICRONT:03020000;MICRONT:03020100;MICRONT:03030100;MICRONT:03030140;MICRONT:09020302;MICRONT:09020402;MICRONT:03020111;MICRONT:03020110;MICRONT:03030141
PRJNA539933	Campbell_2020_chimpanzee_gorilla	SAMN11515108	SAMN11515108	MICRONT:03000000;MICRONT:03020000;MICRONT:03020100;MICRONT:03030100;MICRONT:03030140;MICRONT:09020302;MICRONT:09020402;MICRONT:03020111;MICRONT:03020110;MICRONT:03030141
PRJNA539933	Campbell_2020_chimpanzee_gorilla	SAMN11515109	SAMN11515109	MICRONT:03000000;MICRONT:03020000;MICRONT:03020100;MICRONT:03030100;MICRONT:03030140;MICRONT:09020302;MICRONT:09020402;MICRONT:03020111;MICRONT:03020110;MICRONT:03030141
PRJNA539933	Campbell_2020_chimpanzee_gorilla	SAMN11515110	SAMN11515110	MICRONT:03000000;MICRONT:03020000;MICRONT:03020100;MICRONT:03030100;MICRONT:03030140;MICRONT:09020302;MICRONT:09020402;MICRONT:03020111;MICRONT:03020110;MICRONT:03030141
PRJNA539933	Campbell_2020_chimpanzee_gorilla	SAMN11515111	SAMN11515111	MICRONT:03000000;MICRONT:03020000;MICRONT:03020100;MICRONT:03030100;MICRONT:03030140;MICRONT:09020302;MICRONT:09020402;MICRONT:03020111;MICRONT:03020110;MICRONT:03030141
PRJNA539933	Campbell_2020_chimpanzee_gorilla	SAMN11515112	SAMN11515112	MICRONT:03000000;MICRONT:03020000;MICRONT:03020100;MICRONT:03030100;MICRONT:03030140;MICRONT:09020302;MICRONT:09020402;MICRONT:03020111;MICRONT:03020110;MICRONT:03030141
PRJNA539933	Campbell_2020_chimpanzee_gorilla	SAMN11515113	SAMN11515113	MICRONT:03000000;MICRONT:03020000;MICRONT:03020100;MICRONT:03030100;MICRONT:03030140;MICRONT:09020302;MICRONT:09020402;MICRONT:03020111;MICRONT:03020110;MICRONT:03030141
PRJNA539933	Campbell_2020_chimpanzee_gorilla	SAMN11515114	SAMN11515114	MICRONT:03000000;MICRONT:03020000;MICRONT:03020100;MICRONT:03030100;MICRONT:03030140;MICRONT:09020302;MICRONT:09020402;MICRONT:03020111;MICRONT:03020110;MICRONT:03030141
PRJNA539933	Campbell_2020_chimpanzee_gorilla	SAMN11515115	SAMN11515115	MICRONT:03000000;MICRONT:03020000;MICRONT:03020100;MICRONT:03030100;MICRONT:03030140;MICRONT:09020302;MICRONT:09020402;MICRONT:03020111;MICRONT:03020110;MICRONT:03030141
PRJNA539933	Campbell_2020_chimpanzee_gorilla	SAMN11515116	SAMN11515116	MICRONT:03000000;MICRONT:03020000;MICRONT:03020100;MICRONT:03030100;MICRONT:03030140;MICRONT:09020302;MICRONT:09020402;MICRONT:03020111;MICRONT:03020110;MICRONT:03030141
PRJNA539933	Campbell_2020_chimpanzee_gorilla	SAMN11515117	SAMN11515117	MICRONT:03000000;MICRONT:03020000;MICRONT:03020100;MICRONT:03030100;MICRONT:03030140;MICRONT:09020302;MICRONT:09020402;MICRONT:03020111;MICRONT:03020110;MICRONT:03030141
PRJNA539933	Campbell_2020_chimpanzee_gorilla	SAMN11515118	SAMN11515118	MICRONT:03000000;MICRONT:03020000;MICRONT:03020100;MICRONT:03030100;MICRONT:03030140;MICRONT:09020302;MICRONT:09020402;MICRONT:03020111;MICRONT:03020110;MICRONT:03030141
PRJNA539933	Campbell_2020_chimpanzee_gorilla	SAMN11515119	SAMN11515119	MICRONT:03000000;MICRONT:03020000;MICRONT:03020100;MICRONT:03030100;MICRONT:03030140;MICRONT:09020302;MICRONT:09020402;MICRONT:03020111;MICRONT:03020110;MICRONT:03030141
PRJNA539933	Campbell_2020_chimpanzee_gorilla	SAMN11515120	SAMN11515120	MICRONT:03000000;MICRONT:03020000;MICRONT:03020100;MICRONT:03030100;MICRONT:03030140;MICRONT:09020302;MICRONT:09020402;MICRONT:03020111;MICRONT:03020110;MICRONT:03030141
PRJNA539933	Campbell_2020_chimpanzee_gorilla	SAMN11515121	SAMN11515121	MICRONT:03000000;MICRONT:03020000;MICRONT:03020100;MICRONT:03030100;MICRONT:03030140;MICRONT:09020302;MICRONT:09020402;MICRONT:03020111;MICRONT:03020110;MICRONT:03030141
PRJNA539933	Campbell_2020_chimpanzee_gorilla	SAMN11515122	SAMN11515122	MICRONT:03000000;MICRONT:03020000;MICRONT:03020100;MICRONT:03030100;MICRONT:03030140;MICRONT:09020302;MICRONT:09020402;MICRONT:03020111;MICRONT:03020110;MICRONT:03030141
PRJNA539933	Campbell_2020_chimpanzee_gorilla	SAMN11515123	SAMN11515123	MICRONT:03000000;MICRONT:03020000;MICRONT:03020100;MICRONT:03030100;MICRONT:03030140;MICRONT:09020302;MICRONT:09020402;MICRONT:03020111;MICRONT:03020110;MICRONT:03030141
PRJNA539933	Campbell_2020_chimpanzee_gorilla	SAMN11515124	SAMN11515124	MICRONT:03000000;MICRONT:03020000;MICRONT:03020100;MICRONT:03030100;MICRONT:03030140;MICRONT:09020302;MICRONT:09020402;MICRONT:03020111;MICRONT:03020110;MICRONT:03030141
PRJNA539933	Campbell_2020_chimpanzee_gorilla	SAMN11515125	SAMN11515125	MICRONT:03000000;MICRONT:03020000;MICRONT:03020100;MICRONT:03030100;MICRONT:03030140;MICRONT:09020302;MICRONT:09020402;MICRONT:03020111;MICRONT:03020110;MICRONT:03030141
PRJNA539933	Campbell_2020_chimpanzee_gorilla	SAMN11515126	SAMN11515126	MICRONT:03000000;MICRONT:03020000;MICRONT:03020100;MICRONT:03030100;MICRONT:03030140;MICRONT:09020302;MICRONT:09020402;MICRONT:03020111;MICRONT:03020110;MICRONT:03030141
PRJNA539933	Campbell_2020_chimpanzee_gorilla	SAMN11515127	SAMN11515127	MICRONT:03000000;MICRONT:03020000;MICRONT:03020100;MICRONT:03030100;MICRONT:03030140;MICRONT:09020302;MICRONT:09020402;MICRONT:03020111;MICRONT:03020110;MICRONT:03030141
PRJNA539933	Campbell_2020_chimpanzee_gorilla	SAMN11515128	SAMN11515128	MICRONT:03000000;MICRONT:03020000;MICRONT:03020100;MICRONT:03030100;MICRONT:03030140;MICRONT:09020302;MICRONT:09020402;MICRONT:03020111;MICRONT:03020110;MICRONT:03030141
PRJNA539933	Campbell_2020_chimpanzee_gorilla	SAMN11515129	SAMN11515129	MICRONT:03000000;MICRONT:03020000;MICRONT:03020100;MICRONT:03030100;MICRONT:03030140;MICRONT:09020302;MICRONT:09020402;MICRONT:03020111;MICRONT:03020110;MICRONT:03030141
PRJNA539933	Campbell_2020_chimpanzee_gorilla	SAMN11515130	SAMN11515130	MICRONT:03000000;MICRONT:03020000;MICRONT:03020100;MICRONT:03030100;MICRONT:03030140;MICRONT:09020302;MICRONT:09020402;MICRONT:03020111;MICRONT:03020110;MICRONT:03030141
PRJNA539933	Campbell_2020_chimpanzee_gorilla	SAMN11515131	SAMN11515131	MICRONT:03000000;MICRONT:03020000;MICRONT:03020100;MICRONT:03030100;MICRONT:03030140;MICRONT:09020302;MICRONT:09020402;MICRONT:03020111;MICRONT:03020110;MICRONT:03030141
PRJNA539933	Campbell_2020_chimpanzee_gorilla	SAMN11515132	SAMN11515132	MICRONT:03000000;MICRONT:03020000;MICRONT:03020100;MICRONT:03030100;MICRONT:03030140;MICRONT:09020302;MICRONT:09020402;MICRONT:03020111;MICRONT:03020110;MICRONT:03030141
PRJNA539933	Campbell_2020_chimpanzee_gorilla	SAMN11515133	SAMN11515133	MICRONT:03000000;MICRONT:03020000;MICRONT:03020100;MICRONT:03030100;MICRONT:03030140;MICRONT:09020302;MICRONT:09020402;MICRONT:03020111;MICRONT:03020110;MICRONT:03030141
PRJNA539933	Campbell_2020_chimpanzee_gorilla	SAMN11515134	SAMN11515134	MICRONT:03000000;MICRONT:03020000;MICRONT:03020100;MICRONT:03030100;MICRONT:03030140;MICRONT:09020302;MICRONT:09020402;MICRONT:03020111;MICRONT:03020110;MICRONT:03030141
PRJNA539933	Campbell_2020_chimpanzee_gorilla	SAMN11515135	SAMN11515135	MICRONT:03000000;MICRONT:03020000;MICRONT:03020100;MICRONT:03030100;MICRONT:03030140;MICRONT:09020302;MICRONT:09020402;MICRONT:03020111;MICRONT:03020110;MICRONT:03030141
PRJNA539933	Campbell_2020_chimpanzee_gorilla	SAMN11515136	SAMN11515136	MICRONT:03000000;MICRONT:03020000;MICRONT:03020100;MICRONT:03030100;MICRONT:03030140;MICRONT:09020302;MICRONT:09020402;MICRONT:03020111;MICRONT:03020110;MICRONT:03030141
PRJNA539933	Campbell_2020_chimpanzee_gorilla	SAMN11515137	SAMN11515137	MICRONT:03000000;MICRONT:03020000;MICRONT:03020100;MICRONT:03030100;MICRONT:03030140;MICRONT:09020302;MICRONT:09020402;MICRONT:03020111;MICRONT:03020110;MICRONT:03030141
PRJNA539933	Campbell_2020_chimpanzee_gorilla	SAMN11515138	SAMN11515138	MICRONT:03000000;MICRONT:03020000;MICRONT:03020100;MICRONT:03030100;MICRONT:03030140;MICRONT:09020302;MICRONT:09020402;MICRONT:03020111;MICRONT:03020110;MICRONT:03030141
PRJNA539933	Campbell_2020_chimpanzee_gorilla	SAMN11515139	SAMN11515139	MICRONT:03000000;MICRONT:03020000;MICRONT:03020100;MICRONT:03030100;MICRONT:03030140;MICRONT:09020302;MICRONT:09020402;MICRONT:03020111;MICRONT:03020110;MICRONT:03030141
PRJNA539933	Campbell_2020_chimpanzee_gorilla	SAMN11515140	SAMN11515140	MICRONT:03000000;MICRONT:03020000;MICRONT:03020100;MICRONT:03030100;MICRONT:03030140;MICRONT:09020302;MICRONT:09020402;MICRONT:03020111;MICRONT:03020110;MICRONT:03030141
PRJNA539933	Campbell_2020_chimpanzee_gorilla	SAMN11515141	SAMN11515141	MICRONT:03000000;MICRONT:03020000;MICRONT:03020100;MICRONT:03030100;MICRONT:03030140;MICRONT:09020302;MICRONT:09020402;MICRONT:03020111;MICRONT:03020110;MICRONT:03030141
PRJNA539933	Campbell_2020_chimpanzee_gorilla	SAMN11515142	SAMN11515142	MICRONT:03000000;MICRONT:03020000;MICRONT:03020100;MICRONT:03030100;MICRONT:03030140;MICRONT:09020302;MICRONT:09020402;MICRONT:03020111;MICRONT:03020110;MICRONT:03030141
PRJNA539933	Campbell_2020_chimpanzee_gorilla	SAMN11515143	SAMN11515143	MICRONT:03000000;MICRONT:03020000;MICRONT:03020100;MICRONT:03030100;MICRONT:03030140;MICRONT:09020302;MICRONT:09020402;MICRONT:03020111;MICRONT:03020110;MICRONT:03030141
PRJNA539933	Campbell_2020_chimpanzee_gorilla	SAMN11515144	SAMN11515144	MICRONT:03000000;MICRONT:03020000;MICRONT:03020100;MICRONT:03030100;MICRONT:03030140;MICRONT:09020302;MICRONT:09020402;MICRONT:03020111;MICRONT:03020110;MICRONT:03030141
PRJNA539933	Campbell_2020_chimpanzee_gorilla	SAMN11515145	SAMN11515145	MICRONT:03000000;MICRONT:03020000;MICRONT:03020100;MICRONT:03030100;MICRONT:03030140;MICRONT:09020302;MICRONT:09020402;MICRONT:03020111;MICRONT:03020110;MICRONT:03030141
PRJNA539933	Campbell_2020_chimpanzee_gorilla	SAMN11515146	SAMN11515146	MICRONT:03000000;MICRONT:03020000;MICRONT:03020100;MICRONT:03030100;MICRONT:03030140;MICRONT:09020302;MICRONT:09020402;MICRONT:03020111;MICRONT:03020110;MICRONT:03030141
PRJNA539933	Campbell_2020_chimpanzee_gorilla	SAMN11515147	SAMN11515147	MICRONT:03000000;MICRONT:03020000;MICRONT:03020100;MICRONT:03030100;MICRONT:03030140;MICRONT:09020302;MICRONT:09020402;MICRONT:03020111;MICRONT:03020110;MICRONT:03030141
PRJNA539933	Campbell_2020_chimpanzee_gorilla	SAMN11515148	SAMN11515148	MICRONT:03000000;MICRONT:03020000;MICRONT:03020100;MICRONT:03030100;MICRONT:03030140;MICRONT:09020302;MICRONT:09020402;MICRONT:03020111;MICRONT:03020110;MICRONT:03030141
PRJNA539933	Campbell_2020_chimpanzee_gorilla	SAMN11515149	SAMN11515149	MICRONT:03000000;MICRONT:03020000;MICRONT:03020100;MICRONT:03030100;MICRONT:03030140;MICRONT:09020302;MICRONT:09020402;MICRONT:03020111;MICRONT:03020110;MICRONT:03030141
PRJNA539933	Campbell_2020_chimpanzee_gorilla	SAMN11515150	SAMN11515150	MICRONT:03000000;MICRONT:03020000;MICRONT:03020100;MICRONT:03030100;MICRONT:03030140;MICRONT:09020302;MICRONT:09020402;MICRONT:03020111;MICRONT:03020110;MICRONT:03030141
PRJNA539933	Campbell_2020_chimpanzee_gorilla	SAMN11515151	SAMN11515151	MICRONT:03000000;MICRONT:03020000;MICRONT:03020100;MICRONT:03030100;MICRONT:03030140;MICRONT:09020302;MICRONT:09020402;MICRONT:03020111;MICRONT:03020110;MICRONT:03030141
PRJNA539933	Campbell_2020_chimpanzee_gorilla	SAMN11515152	SAMN11515152	MICRONT:03000000;MICRONT:03020000;MICRONT:03020100;MICRONT:03030100;MICRONT:03030140;MICRONT:09020302;MICRONT:09020402;MICRONT:03020111;MICRONT:03020110;MICRONT:03030141
PRJNA539933	Campbell_2020_chimpanzee_gorilla	SAMN11515153	SAMN11515153	MICRONT:03000000;MICRONT:03020000;MICRONT:03020100;MICRONT:03030100;MICRONT:03030140;MICRONT:09020302;MICRONT:09020402;MICRONT:03020111;MICRONT:03020110;MICRONT:03030141
PRJNA539933	Campbell_2020_chimpanzee_gorilla	SAMN11515154	SAMN11515154	MICRONT:03000000;MICRONT:03020000;MICRONT:03020100;MICRONT:03030100;MICRONT:03030140;MICRONT:09020302;MICRONT:09020402;MICRONT:03020111;MICRONT:03020110;MICRONT:03030141
PRJNA539933	Campbell_2020_chimpanzee_gorilla	SAMN11515155	SAMN11515155	MICRONT:03000000;MICRONT:03020000;MICRONT:03020100;MICRONT:03030100;MICRONT:03030140;MICRONT:09020302;MICRONT:09020402;MICRONT:03020111;MICRONT:03020110;MICRONT:03030141
PRJNA539933	Campbell_2020_chimpanzee_gorilla	SAMN11515156	SAMN11515156	MICRONT:03000000;MICRONT:03020000;MICRONT:03020100;MICRONT:03030100;MICRONT:03030140;MICRONT:09020302;MICRONT:09020402;MICRONT:03020111;MICRONT:03020110;MICRONT:03030141
PRJNA539933	Campbell_2020_chimpanzee_gorilla	SAMN11515157	SAMN11515157	MICRONT:03000000;MICRONT:03020000;MICRONT:03020100;MICRONT:03030100;MICRONT:03030140;MICRONT:09020302;MICRONT:09020402;MICRONT:03020111;MICRONT:03020110;MICRONT:03030141
PRJNA539933	Campbell_2020_chimpanzee_gorilla	SAMN11515158	SAMN11515158	MICRONT:03000000;MICRONT:03020000;MICRONT:03020100;MICRONT:03030100;MICRONT:03030140;MICRONT:09020302;MICRONT:09020402;MICRONT:03020111;MICRONT:03020110;MICRONT:03030141
PRJNA539933	Campbell_2020_chimpanzee_gorilla	SAMN11515159	SAMN11515159	MICRONT:03000000;MICRONT:03020000;MICRONT:03020100;MICRONT:03030100;MICRONT:03030140;MICRONT:09020302;MICRONT:09020402;MICRONT:03020111;MICRONT:03020110;MICRONT:03030141
PRJNA539933	Campbell_2020_chimpanzee_gorilla	SAMN11515160	SAMN11515160	MICRONT:03000000;MICRONT:03020000;MICRONT:03020100;MICRONT:03030100;MICRONT:03030140;MICRONT:09020302;MICRONT:09020402;MICRONT:03020111;MICRONT:03020110;MICRONT:03030141
PRJNA539933	Campbell_2020_chimpanzee_gorilla	SAMN11515161	SAMN11515161	MICRONT:03000000;MICRONT:03020000;MICRONT:03020100;MICRONT:03030100;MICRONT:03030140;MICRONT:09020302;MICRONT:09020402;MICRONT:03020111;MICRONT:03020110;MICRONT:03030141
PRJNA539933	Campbell_2020_chimpanzee_gorilla	SAMN11515162	SAMN11515162	MICRONT:03000000;MICRONT:03020000;MICRONT:03020100;MICRONT:03030100;MICRONT:03030140;MICRONT:09020302;MICRONT:09020402;MICRONT:03020111;MICRONT:03020110;MICRONT:03030141
PRJNA539933	Campbell_2020_chimpanzee_gorilla	SAMN11515163	SAMN11515163	MICRONT:03000000;MICRONT:03020000;MICRONT:03020100;MICRONT:03030100;MICRONT:03030140;MICRONT:03030141;MICRONT:03020110;MICRONT:09040200
PRJNA539933	Campbell_2020_chimpanzee_gorilla	SAMN11515164	SAMN11515164	MICRONT:03000000;MICRONT:03020000;MICRONT:03020100;MICRONT:03030100;MICRONT:03030140;MICRONT:03030141;MICRONT:03020110;MICRONT:09040200
PRJNA539933	Campbell_2020_chimpanzee_gorilla	SAMN11515165	SAMN11515165	MICRONT:03000000;MICRONT:03020000;MICRONT:03020100;MICRONT:03030100;MICRONT:03030140;MICRONT:03030141;MICRONT:03020110;MICRONT:09040200
PRJNA539933	Campbell_2020_chimpanzee_gorilla	SAMN11515166	SAMN11515166	MICRONT:03000000;MICRONT:03020000;MICRONT:03020100;MICRONT:03030100;MICRONT:03030140;MICRONT:03030141;MICRONT:03020110;MICRONT:09040200
PRJNA539933	Campbell_2020_chimpanzee_gorilla	SAMN11515167	SAMN11515167	MICRONT:03000000;MICRONT:03020000;MICRONT:03020100;MICRONT:03030100;MICRONT:03030140;MICRONT:03030141;MICRONT:03020110;MICRONT:09040200
PRJNA539933	Campbell_2020_chimpanzee_gorilla	SAMN11515168	SAMN11515168	MICRONT:03000000;MICRONT:03020000;MICRONT:03020100;MICRONT:03030100;MICRONT:03030140;MICRONT:03030141;MICRONT:03020110;MICRONT:09040200
PRJNA539933	Campbell_2020_chimpanzee_gorilla	SAMN11515169	SAMN11515169	MICRONT:03000000;MICRONT:03020000;MICRONT:03020100;MICRONT:03030100;MICRONT:03030140;MICRONT:03030141;MICRONT:03020110;MICRONT:09040200
PRJNA539933	Campbell_2020_chimpanzee_gorilla	SAMN11515170	SAMN11515170	MICRONT:03000000;MICRONT:03020000;MICRONT:03020100;MICRONT:03030100;MICRONT:03030140;MICRONT:03030141;MICRONT:03020110;MICRONT:09040200
PRJNA539933	Campbell_2020_chimpanzee_gorilla	SAMN11515171	SAMN11515171	MICRONT:03000000;MICRONT:03020000;MICRONT:03020100;MICRONT:03030100;MICRONT:03030140;MICRONT:03030141;MICRONT:03020110;MICRONT:09040200
PRJNA539933	Campbell_2020_chimpanzee_gorilla	SAMN11515172	SAMN11515172	MICRONT:03000000;MICRONT:03020000;MICRONT:03020100;MICRONT:03030100;MICRONT:03030140;MICRONT:03030141;MICRONT:03020110;MICRONT:09040200
PRJNA539933	Campbell_2020_chimpanzee_gorilla	SAMN11515173	SAMN11515173	MICRONT:03000000;MICRONT:03020000;MICRONT:03020100;MICRONT:03030100;MICRONT:03030140;MICRONT:03030141;MICRONT:03020110;MICRONT:09040200
PRJNA539933	Campbell_2020_chimpanzee_gorilla	SAMN11515174	SAMN11515174	MICRONT:03000000;MICRONT:03020000;MICRONT:03020100;MICRONT:03030100;MICRONT:03030140;MICRONT:03030141;MICRONT:03020110;MICRONT:09040200
PRJNA539933	Campbell_2020_chimpanzee_gorilla	SAMN11515175	SAMN11515175	MICRONT:03000000;MICRONT:03020000;MICRONT:03020100;MICRONT:03030100;MICRONT:03030140;MICRONT:03030141;MICRONT:03020110;MICRONT:09040200
PRJNA539933	Campbell_2020_chimpanzee_gorilla	SAMN11515176	SAMN11515176	MICRONT:03000000;MICRONT:03020000;MICRONT:03020100;MICRONT:03030100;MICRONT:03030140;MICRONT:03030141;MICRONT:03020110;MICRONT:09040200
PRJNA539933	Campbell_2020_chimpanzee_gorilla	SAMN11515177	SAMN11515177	MICRONT:03000000;MICRONT:03020000;MICRONT:03020100;MICRONT:03030100;MICRONT:03030140;MICRONT:03030141;MICRONT:03020110;MICRONT:09040200
PRJNA539933	Campbell_2020_chimpanzee_gorilla	SAMN11515178	SAMN11515178	MICRONT:03000000;MICRONT:03020000;MICRONT:03020100;MICRONT:03030100;MICRONT:03030140;MICRONT:03030141;MICRONT:03020110;MICRONT:09040200
PRJNA539933	Campbell_2020_chimpanzee_gorilla	SAMN11515179	SAMN11515179	MICRONT:03000000;MICRONT:03020000;MICRONT:03020100;MICRONT:03030100;MICRONT:03030140;MICRONT:03030141;MICRONT:03020110;MICRONT:09040200
PRJNA539933	Campbell_2020_chimpanzee_gorilla	SAMN11515180	SAMN11515180	MICRONT:03000000;MICRONT:03020000;MICRONT:03020100;MICRONT:03030100;MICRONT:03030140;MICRONT:03030141;MICRONT:03020110;MICRONT:09040200
PRJNA539933	Campbell_2020_chimpanzee_gorilla	SAMN11515181	SAMN11515181	MICRONT:03000000;MICRONT:03020000;MICRONT:03020100;MICRONT:03030100;MICRONT:03030140;MICRONT:03030141;MICRONT:03020110;MICRONT:09040200
PRJNA539933	Campbell_2020_chimpanzee_gorilla	SAMN11515182	SAMN11515182	MICRONT:03000000;MICRONT:03020000;MICRONT:03020100;MICRONT:03030100;MICRONT:03030140;MICRONT:03030141;MICRONT:03020110;MICRONT:09040200
PRJNA539933	Campbell_2020_chimpanzee_gorilla	SAMN11515183	SAMN11515183	MICRONT:03000000;MICRONT:03020000;MICRONT:03020100;MICRONT:03030100;MICRONT:03030140;MICRONT:03030141;MICRONT:03020110;MICRONT:09040200
PRJNA539933	Campbell_2020_chimpanzee_gorilla	SAMN11515184	SAMN11515184	MICRONT:03000000;MICRONT:03020000;MICRONT:03020100;MICRONT:03030100;MICRONT:03030140;MICRONT:03030141;MICRONT:03020110;MICRONT:09040200
PRJNA539933	Campbell_2020_chimpanzee_gorilla	SAMN11515185	SAMN11515185	MICRONT:03000000;MICRONT:03020000;MICRONT:03020100;MICRONT:03030100;MICRONT:03030140;MICRONT:03030141;MICRONT:03020110;MICRONT:09040200
PRJNA539933	Campbell_2020_chimpanzee_gorilla	SAMN11515186	SAMN11515186	MICRONT:03000000;MICRONT:03020000;MICRONT:03020100;MICRONT:03030100;MICRONT:03030140;MICRONT:03030141;MICRONT:03020110;MICRONT:09040200
PRJNA539933	Campbell_2020_chimpanzee_gorilla	SAMN11515187	SAMN11515187	MICRONT:03000000;MICRONT:03020000;MICRONT:03020100;MICRONT:03030100;MICRONT:03030140;MICRONT:03030141;MICRONT:03020110;MICRONT:09040200
PRJNA539933	Campbell_2020_chimpanzee_gorilla	SAMN11515188	SAMN11515188	MICRONT:03000000;MICRONT:03020000;MICRONT:03020100;MICRONT:03030100;MICRONT:03030140;MICRONT:03030141;MICRONT:03020110;MICRONT:09040200
PRJNA539933	Campbell_2020_chimpanzee_gorilla	SAMN11515189	SAMN11515189	MICRONT:03000000;MICRONT:03020000;MICRONT:03020100;MICRONT:03030100;MICRONT:03030140;MICRONT:03030141;MICRONT:03020110;MICRONT:09040200
PRJNA539933	Campbell_2020_chimpanzee_gorilla	SAMN11515190	SAMN11515190	MICRONT:03000000;MICRONT:03020000;MICRONT:03020100;MICRONT:03030100;MICRONT:03030140;MICRONT:03030141;MICRONT:03020110;MICRONT:09040200
PRJNA539933	Campbell_2020_chimpanzee_gorilla	SAMN11515191	SAMN11515191	MICRONT:03000000;MICRONT:03020000;MICRONT:03020100;MICRONT:03030100;MICRONT:03030140;MICRONT:03030141;MICRONT:03020110;MICRONT:09040200
PRJNA539933	Campbell_2020_chimpanzee_gorilla	SAMN11515192	SAMN11515192	MICRONT:03000000;MICRONT:03020000;MICRONT:03020100;MICRONT:03030100;MICRONT:03030140;MICRONT:03030141;MICRONT:03020110;MICRONT:09040200
PRJNA539933	Campbell_2020_chimpanzee_gorilla	SAMN11515193	SAMN11515193	MICRONT:03000000;MICRONT:03020000;MICRONT:03020100;MICRONT:03030100;MICRONT:03030140;MICRONT:03030141;MICRONT:03020110;MICRONT:09040200
PRJNA539933	Campbell_2020_chimpanzee_gorilla	SAMN11515194	SAMN11515194	MICRONT:03000000;MICRONT:03020000;MICRONT:03020100;MICRONT:03030100;MICRONT:03030140;MICRONT:03030141;MICRONT:03020110;MICRONT:09040200
PRJNA539933	Campbell_2020_chimpanzee_gorilla	SAMN11515195	SAMN11515195	MICRONT:03000000;MICRONT:03020000;MICRONT:03020100;MICRONT:03030100;MICRONT:03030140;MICRONT:03030141;MICRONT:03020110;MICRONT:09040200
PRJNA539933	Campbell_2020_chimpanzee_gorilla	SAMN11515196	SAMN11515196	MICRONT:03000000;MICRONT:03020000;MICRONT:03020100;MICRONT:03030100;MICRONT:03030140;MICRONT:03030141;MICRONT:03020110;MICRONT:09040100
PRJNA539933	Campbell_2020_chimpanzee_gorilla	SAMN11515197	SAMN11515197	MICRONT:03000000;MICRONT:03020000;MICRONT:03020100;MICRONT:03030100;MICRONT:03030140;MICRONT:03030141;MICRONT:03020110;MICRONT:09040100
PRJNA539933	Campbell_2020_chimpanzee_gorilla	SAMN11515198	SAMN11515198	MICRONT:03000000;MICRONT:03020000;MICRONT:03020100;MICRONT:03030100;MICRONT:03030140;MICRONT:03030141;MICRONT:03020110;MICRONT:09040100
PRJNA539933	Campbell_2020_chimpanzee_gorilla	SAMN11515199	SAMN11515199	MICRONT:03000000;MICRONT:03020000;MICRONT:03020100;MICRONT:03030100;MICRONT:03030140;MICRONT:03030141;MICRONT:03020110;MICRONT:09040100
PRJNA539933	Campbell_2020_chimpanzee_gorilla	SAMN11515200	SAMN11515200	MICRONT:03000000;MICRONT:03020000;MICRONT:03020100;MICRONT:03030100;MICRONT:03030140;MICRONT:03030141;MICRONT:03020110;MICRONT:09040100
PRJNA539933	Campbell_2020_chimpanzee_gorilla	SAMN11515201	SAMN11515201	MICRONT:03000000;MICRONT:03020000;MICRONT:03020100;MICRONT:03030100;MICRONT:03030140;MICRONT:03030141;MICRONT:03020110;MICRONT:09040100
PRJNA539933	Campbell_2020_chimpanzee_gorilla	SAMN11515202	SAMN11515202	MICRONT:03000000;MICRONT:03020000;MICRONT:03020100;MICRONT:03030100;MICRONT:03030140;MICRONT:03030141;MICRONT:03020110;MICRONT:09040100
PRJNA539933	Campbell_2020_chimpanzee_gorilla	SAMN11515203	SAMN11515203	MICRONT:03000000;MICRONT:03020000;MICRONT:03020100;MICRONT:03030100;MICRONT:03030140;MICRONT:03030141;MICRONT:03020110;MICRONT:09040100
PRJNA539933	Campbell_2020_chimpanzee_gorilla	SAMN11515204	SAMN11515204	MICRONT:03000000;MICRONT:03020000;MICRONT:03020100;MICRONT:03030100;MICRONT:03030140;MICRONT:03030141;MICRONT:03020110;MICRONT:09040100
PRJNA539933	Campbell_2020_chimpanzee_gorilla	SAMN11515205	SAMN11515205	MICRONT:03000000;MICRONT:03020000;MICRONT:03020100;MICRONT:03030100;MICRONT:03030140;MICRONT:03030141;MICRONT:03020110;MICRONT:09040100
PRJNA539933	Campbell_2020_chimpanzee_gorilla	SAMN11515206	SAMN11515206	MICRONT:03000000;MICRONT:03020000;MICRONT:03020100;MICRONT:03030100;MICRONT:03030140;MICRONT:03030141;MICRONT:03020110;MICRONT:09040100
PRJNA539933	Campbell_2020_chimpanzee_gorilla	SAMN11515207	SAMN11515207	MICRONT:03000000;MICRONT:03020000;MICRONT:03020100;MICRONT:03030100;MICRONT:03030140;MICRONT:03030141;MICRONT:03020110;MICRONT:09040100
PRJNA539933	Campbell_2020_chimpanzee_gorilla	SAMN11515208	SAMN11515208	MICRONT:03000000;MICRONT:03020000;MICRONT:03020100;MICRONT:03030100;MICRONT:03030140;MICRONT:03030141;MICRONT:03020110;MICRONT:09040100
PRJNA539933	Campbell_2020_chimpanzee_gorilla	SAMN11515209	SAMN11515209	MICRONT:03000000;MICRONT:03020000;MICRONT:03020100;MICRONT:03030100;MICRONT:03030140;MICRONT:03030141;MICRONT:03020110;MICRONT:09040100
PRJNA539933	Campbell_2020_chimpanzee_gorilla	SAMN11515210	SAMN11515210	MICRONT:03000000;MICRONT:03020000;MICRONT:03020100;MICRONT:03030100;MICRONT:03030140;MICRONT:03030141;MICRONT:03020110;MICRONT:09040100
PRJNA539933	Campbell_2020_chimpanzee_gorilla	SAMN11515211	SAMN11515211	MICRONT:03000000;MICRONT:03020000;MICRONT:03020100;MICRONT:03030100;MICRONT:03030140;MICRONT:03030141;MICRONT:03020110;MICRONT:09040100
PRJNA539933	Campbell_2020_chimpanzee_gorilla	SAMN11515212	SAMN11515212	MICRONT:03000000;MICRONT:03020000;MICRONT:03020100;MICRONT:03030100;MICRONT:03030140;MICRONT:03030141;MICRONT:03020110;MICRONT:09040100
PRJNA539933	Campbell_2020_chimpanzee_gorilla	SAMN11515213	SAMN11515213	MICRONT:03000000;MICRONT:03020000;MICRONT:03020100;MICRONT:03030100;MICRONT:03030140;MICRONT:03030141;MICRONT:03020110;MICRONT:09040100
PRJNA539933	Campbell_2020_chimpanzee_gorilla	SAMN11515214	SAMN11515214	MICRONT:03000000;MICRONT:03020000;MICRONT:03020100;MICRONT:03030100;MICRONT:03030140;MICRONT:03030141;MICRONT:03020110;MICRONT:09040100
PRJNA539933	Campbell_2020_chimpanzee_gorilla	SAMN11515215	SAMN11515215	MICRONT:03000000;MICRONT:03020000;MICRONT:03020100;MICRONT:03030100;MICRONT:03030140;MICRONT:03030141;MICRONT:03020110;MICRONT:09040100
PRJNA539933	Campbell_2020_chimpanzee_gorilla	SAMN11515216	SAMN11515216	MICRONT:03000000;MICRONT:03020000;MICRONT:03020100;MICRONT:03030100;MICRONT:03030140;MICRONT:03030141;MICRONT:03020110;MICRONT:09040100
PRJNA539933	Campbell_2020_chimpanzee_gorilla	SAMN11515217	SAMN11515217	MICRONT:03000000;MICRONT:03020000;MICRONT:03020100;MICRONT:03030100;MICRONT:03030140;MICRONT:03030141;MICRONT:03020110;MICRONT:09040100
PRJNA539933	Campbell_2020_chimpanzee_gorilla	SAMN11515218	SAMN11515218	MICRONT:03000000;MICRONT:03020000;MICRONT:03020100;MICRONT:03030100;MICRONT:03030140;MICRONT:03030141;MICRONT:03020110;MICRONT:09040100
PRJNA539933	Campbell_2020_chimpanzee_gorilla	SAMN11515219	SAMN11515219	MICRONT:03000000;MICRONT:03020000;MICRONT:03020100;MICRONT:03030100;MICRONT:03030140;MICRONT:03030141;MICRONT:03020110;MICRONT:09040100
PRJNA539933	Campbell_2020_chimpanzee_gorilla	SAMN11515220	SAMN11515220	MICRONT:03000000;MICRONT:03020000;MICRONT:03020100;MICRONT:03030100;MICRONT:03030140;MICRONT:03030141;MICRONT:03020110;MICRONT:09040100
PRJNA539933	Campbell_2020_chimpanzee_gorilla	SAMN11515221	SAMN11515221	MICRONT:03000000;MICRONT:03020000;MICRONT:03020100;MICRONT:03030100;MICRONT:03030140;MICRONT:03030141;MICRONT:03020110;MICRONT:09040100
PRJNA539933	Campbell_2020_chimpanzee_gorilla	SAMN11515222	SAMN11515222	MICRONT:03000000;MICRONT:03020000;MICRONT:03020100;MICRONT:03030100;MICRONT:03030140;MICRONT:03030141;MICRONT:03020110;MICRONT:09040100
PRJNA539933	Campbell_2020_chimpanzee_gorilla	SAMN11515223	SAMN11515223	MICRONT:03000000;MICRONT:03020000;MICRONT:03020100;MICRONT:03030100;MICRONT:03030140;MICRONT:03030141;MICRONT:03020110;MICRONT:09040100
PRJNA539933	Campbell_2020_chimpanzee_gorilla	SAMN11515224	SAMN11515224	MICRONT:03000000;MICRONT:03020000;MICRONT:03020100;MICRONT:03030100;MICRONT:03030140;MICRONT:03030141;MICRONT:03020110;MICRONT:09040100
PRJNA539933	Campbell_2020_chimpanzee_gorilla	SAMN11515225	SAMN11515225	MICRONT:03000000;MICRONT:03020000;MICRONT:03020100;MICRONT:03030100;MICRONT:03030140;MICRONT:03030141;MICRONT:03020110;MICRONT:09040100
PRJNA539933	Campbell_2020_chimpanzee_gorilla	SAMN11515226	SAMN11515226	MICRONT:03000000;MICRONT:03020000;MICRONT:03020100;MICRONT:03030100;MICRONT:03030140;MICRONT:03030141;MICRONT:03020110;MICRONT:09040100
PRJNA539933	Campbell_2020_chimpanzee_gorilla	SAMN11515227	SAMN11515227	MICRONT:03000000;MICRONT:03020000;MICRONT:03020100;MICRONT:03030100;MICRONT:03030140;MICRONT:03030141;MICRONT:03020110;MICRONT:09040100
PRJNA539933	Campbell_2020_chimpanzee_gorilla	SAMN11515228	SAMN11515228	MICRONT:03000000;MICRONT:03020000;MICRONT:03020100;MICRONT:03030100;MICRONT:03030140;MICRONT:03030141;MICRONT:03020110;MICRONT:09040100
PRJNA539933	Campbell_2020_chimpanzee_gorilla	SAMN11515229	SAMN11515229	MICRONT:03000000;MICRONT:03020000;MICRONT:03020100;MICRONT:03030100;MICRONT:03030140;MICRONT:03030141;MICRONT:03020110;MICRONT:09040100
PRJNA539933	Campbell_2020_chimpanzee_gorilla	SAMN11515230	SAMN11515230	MICRONT:03000000;MICRONT:03020000;MICRONT:03020100;MICRONT:03030100;MICRONT:03030140;MICRONT:03030141;MICRONT:03020110;MICRONT:09040100
PRJNA539933	Campbell_2020_chimpanzee_gorilla	SAMN11515231	SAMN11515231	MICRONT:03000000;MICRONT:03020000;MICRONT:03020100;MICRONT:03030100;MICRONT:03030140;MICRONT:03030141;MICRONT:03020110;MICRONT:09040100
PRJNA539933	Campbell_2020_chimpanzee_gorilla	SAMN11515232	SAMN11515232	MICRONT:03000000;MICRONT:03020000;MICRONT:03020100;MICRONT:03030100;MICRONT:03030140;MICRONT:03030141;MICRONT:03020110;MICRONT:09040100
PRJNA539933	Campbell_2020_chimpanzee_gorilla	SAMN11515233	SAMN11515233	MICRONT:03000000;MICRONT:03020000;MICRONT:03020100;MICRONT:03030100;MICRONT:03030140;MICRONT:03030141;MICRONT:03020110;MICRONT:09040100
PRJNA539933	Campbell_2020_chimpanzee_gorilla	SAMN11515234	SAMN11515234	MICRONT:03000000;MICRONT:03020000;MICRONT:03020100;MICRONT:03030100;MICRONT:03030140;MICRONT:03030141;MICRONT:03020110;MICRONT:09040100
PRJNA539933	Campbell_2020_chimpanzee_gorilla	SAMN11515235	SAMN11515235	MICRONT:03000000;MICRONT:03020000;MICRONT:03020100;MICRONT:03030100;MICRONT:03030140;MICRONT:03030141;MICRONT:03020110;MICRONT:09040100
PRJNA539933	Campbell_2020_chimpanzee_gorilla	SAMN11515236	SAMN11515236	MICRONT:03000000;MICRONT:03020000;MICRONT:03020100;MICRONT:03030100;MICRONT:03030140;MICRONT:03030141;MICRONT:03020110;MICRONT:09040100
PRJNA539933	Campbell_2020_chimpanzee_gorilla	SAMN11515237	SAMN11515237	MICRONT:03000000;MICRONT:03020000;MICRONT:03020100;MICRONT:03030100;MICRONT:03030140;MICRONT:03030141;MICRONT:03020110;MICRONT:09040100
PRJNA539933	Campbell_2020_chimpanzee_gorilla	SAMN11515238	SAMN11515238	MICRONT:03000000;MICRONT:03020000;MICRONT:03020100;MICRONT:03030100;MICRONT:03030140;MICRONT:03030141;MICRONT:03020110;MICRONT:09040100
PRJNA539933	Campbell_2020_chimpanzee_gorilla	SAMN11515239	SAMN11515239	MICRONT:03000000;MICRONT:03020000;MICRONT:03020100;MICRONT:03030100;MICRONT:03030140;MICRONT:03030141;MICRONT:03020110;MICRONT:09040100
PRJNA539933	Campbell_2020_chimpanzee_gorilla	SAMN11515240	SAMN11515240	MICRONT:03000000;MICRONT:03020000;MICRONT:03020100;MICRONT:03030100;MICRONT:03030140;MICRONT:03030141;MICRONT:03020110;MICRONT:09040100
PRJNA539933	Campbell_2020_chimpanzee_gorilla	SAMN11515241	SAMN11515241	MICRONT:03000000;MICRONT:03020000;MICRONT:03020100;MICRONT:03030100;MICRONT:03030140;MICRONT:03030141;MICRONT:03020110;MICRONT:09040100
PRJNA540893	Rosshart_2019_mice	SAMN11949713	SAMN11949713	MICRONT:03000000;MICRONT:03020000;MICRONT:03030100;MICRONT:03030140;MICRONT:03030600;MICRONT:03020100;MICRONT:09040200
PRJNA540893	Rosshart_2019_mice	SAMN11949714	SAMN11949714	MICRONT:03000000;MICRONT:03020000;MICRONT:03030100;MICRONT:03030140;MICRONT:03030600;MICRONT:03020100;MICRONT:09040200
PRJNA540893	Rosshart_2019_mice	SAMN11949715	SAMN11949715	MICRONT:03000000;MICRONT:03020000;MICRONT:03030100;MICRONT:03030140;MICRONT:03030600;MICRONT:03020100;MICRONT:09040200
PRJNA540893	Rosshart_2019_mice	SAMN11949716	SAMN11949716	MICRONT:03000000;MICRONT:03020000;MICRONT:03030100;MICRONT:03030140;MICRONT:03030600;MICRONT:03020100;MICRONT:09040200
PRJNA540893	Rosshart_2019_mice	SAMN11949717	SAMN11949717	MICRONT:03000000;MICRONT:03020000;MICRONT:03030100;MICRONT:03030140;MICRONT:03030600;MICRONT:03020100;MICRONT:09040200
PRJNA540893	Rosshart_2019_mice	SAMN11949718	SAMN11949718	MICRONT:03000000;MICRONT:03020000;MICRONT:03030100;MICRONT:03030140;MICRONT:03030600;MICRONT:03020100;MICRONT:09040200
PRJNA540893	Rosshart_2019_mice	SAMN11949719	SAMN11949719	MICRONT:03000000;MICRONT:03020000;MICRONT:03030100;MICRONT:03030140;MICRONT:03030600;MICRONT:03020100;MICRONT:09040200
PRJNA540893	Rosshart_2019_mice	SAMN11949720	SAMN11949720	MICRONT:03000000;MICRONT:03020000;MICRONT:03030100;MICRONT:03030140;MICRONT:03030600;MICRONT:03020100;MICRONT:09040200
PRJNA540893	Rosshart_2019_mice	SAMN11949721	SAMN11949721	MICRONT:03000000;MICRONT:03020000;MICRONT:03030100;MICRONT:03030140;MICRONT:03030600;MICRONT:03020100;MICRONT:09040200
PRJNA540893	Rosshart_2019_mice	SAMN11949722	SAMN11949722	MICRONT:03000000;MICRONT:03020000;MICRONT:03030100;MICRONT:03030140;MICRONT:03030600;MICRONT:03020100;MICRONT:09040200
PRJNA540893	Rosshart_2019_mice	SAMN11949723	SAMN11949723	MICRONT:03000000;MICRONT:03020000;MICRONT:03030100;MICRONT:03030140;MICRONT:03030600;MICRONT:03020100;MICRONT:09040200
PRJNA540893	Rosshart_2019_mice	SAMN11949724	SAMN11949724	MICRONT:03000000;MICRONT:03020000;MICRONT:03030100;MICRONT:03030140;MICRONT:03030600;MICRONT:03020100;MICRONT:09040200
PRJNA540893	Rosshart_2019_mice	SAMN11949725	SAMN11949725	MICRONT:03000000;MICRONT:03020000;MICRONT:03030100;MICRONT:03030140;MICRONT:03030600;MICRONT:03020100;MICRONT:09040200
PRJNA540893	Rosshart_2019_mice	SAMN11949726	SAMN11949726	MICRONT:03000000;MICRONT:03020000;MICRONT:03030100;MICRONT:03030140;MICRONT:03030600;MICRONT:03020100;MICRONT:09040200
PRJNA540893	Rosshart_2019_mice	SAMN11949727	SAMN11949727	MICRONT:03000000;MICRONT:03020000;MICRONT:03030100;MICRONT:03030140;MICRONT:03030600;MICRONT:03020100;MICRONT:09040200
PRJNA540893	Rosshart_2019_mice	SAMN11949728	SAMN11949728	MICRONT:03000000;MICRONT:03020000;MICRONT:03030100;MICRONT:03030140;MICRONT:03030600;MICRONT:03020100;MICRONT:09040200
PRJNA540893	Rosshart_2019_mice	SAMN11949729	SAMN11949729	MICRONT:03000000;MICRONT:03020000;MICRONT:03030100;MICRONT:03030140;MICRONT:03030600;MICRONT:03020100;MICRONT:09040200
PRJNA540893	Rosshart_2019_mice	SAMN11949730	SAMN11949730	MICRONT:03000000;MICRONT:03020000;MICRONT:03030100;MICRONT:03030140;MICRONT:03030600;MICRONT:03020100;MICRONT:09040200
PRJNA540893	Rosshart_2019_mice	SAMN11949731	SAMN11949731	MICRONT:03000000;MICRONT:03020000;MICRONT:03030100;MICRONT:03030140;MICRONT:03030600;MICRONT:03020100;MICRONT:09040200
PRJNA540893	Rosshart_2019_mice	SAMN11949732	SAMN11949732	MICRONT:03000000;MICRONT:03020000;MICRONT:03030100;MICRONT:03030140;MICRONT:03030600;MICRONT:03020100;MICRONT:09040200
PRJNA540893	Rosshart_2019_mice	SAMN11949733	SAMN11949733	MICRONT:03000000;MICRONT:03020000;MICRONT:03030100;MICRONT:03030140;MICRONT:03030600;MICRONT:03020100;MICRONT:09040200
PRJNA540893	Rosshart_2019_mice	SAMN11949734	SAMN11949734	MICRONT:03000000;MICRONT:03020000;MICRONT:03030100;MICRONT:03030140;MICRONT:03030600;MICRONT:03020100;MICRONT:09040200
PRJNA540893	Rosshart_2019_mice	SAMN11949735	SAMN11949735	MICRONT:03000000;MICRONT:03020000;MICRONT:03030100;MICRONT:03030140;MICRONT:03030600;MICRONT:03020100;MICRONT:09040200
PRJNA540893	Rosshart_2019_mice	SAMN11949736	SAMN11949736	MICRONT:03000000;MICRONT:03020000;MICRONT:03030100;MICRONT:03030140;MICRONT:03030600;MICRONT:03020100;MICRONT:09040200
PRJNA540893	Rosshart_2019_mice	SAMN11949737	SAMN11949737	MICRONT:03000000;MICRONT:03020000;MICRONT:03030100;MICRONT:03030140;MICRONT:03030600;MICRONT:03020100;MICRONT:09040200
PRJNA540893	Rosshart_2019_mice	SAMN11949738	SAMN11949738	MICRONT:03000000;MICRONT:03020000;MICRONT:03030100;MICRONT:03030140;MICRONT:03030600;MICRONT:03020100;MICRONT:09040200
PRJNA540893	Rosshart_2019_mice	SAMN11949739	SAMN11949739	MICRONT:03000000;MICRONT:03020000;MICRONT:03030100;MICRONT:03030140;MICRONT:03030600;MICRONT:03020100;MICRONT:09040200
PRJNA540893	Rosshart_2019_mice	SAMN11949740	SAMN11949740	MICRONT:03000000;MICRONT:03020000;MICRONT:03030100;MICRONT:03030140;MICRONT:03030600;MICRONT:03020100;MICRONT:09040200
PRJNA540893	Rosshart_2019_mice	SAMN11949741	SAMN11949741	MICRONT:03000000;MICRONT:03020000;MICRONT:03030100;MICRONT:03030140;MICRONT:03030600;MICRONT:03020100;MICRONT:09040200
PRJNA540893	Rosshart_2019_mice	SAMN11955117	SAMN11955117	MICRONT:03000000;MICRONT:03020000;MICRONT:03030100;MICRONT:03030140;MICRONT:03030600;MICRONT:03020100;MICRONT:09040200
PRJNA540893	Rosshart_2019_mice	SAMN11955118	SAMN11955118	MICRONT:03000000;MICRONT:03020000;MICRONT:03030100;MICRONT:03030140;MICRONT:03030600;MICRONT:03020100;MICRONT:09040200
PRJNA540893	Rosshart_2019_mice	SAMN11955119	SAMN11955119	MICRONT:03000000;MICRONT:03020000;MICRONT:03030100;MICRONT:03030140;MICRONT:03030600;MICRONT:03020100;MICRONT:09040200
PRJNA540893	Rosshart_2019_mice	SAMN11955120	SAMN11955120	MICRONT:03000000;MICRONT:03020000;MICRONT:03030100;MICRONT:03030140;MICRONT:03030600;MICRONT:03020100;MICRONT:09040200
PRJNA540893	Rosshart_2019_mice	SAMN11955121	SAMN11955121	MICRONT:03000000;MICRONT:03020000;MICRONT:03030100;MICRONT:03030140;MICRONT:03030600;MICRONT:03020100;MICRONT:09040200
PRJNA540893	Rosshart_2019_mice	SAMN11955122	SAMN11955122	MICRONT:03000000;MICRONT:03020000;MICRONT:03030100;MICRONT:03030140;MICRONT:03030600;MICRONT:03020100;MICRONT:09040200
PRJNA540893	Rosshart_2019_mice	SAMN11955123	SAMN11955123	MICRONT:03000000;MICRONT:03020000;MICRONT:03030100;MICRONT:03030140;MICRONT:03030600;MICRONT:03020100;MICRONT:09040200
PRJNA540893	Rosshart_2019_mice	SAMN11955124	SAMN11955124	MICRONT:03000000;MICRONT:03020000;MICRONT:03030100;MICRONT:03030140;MICRONT:03030600;MICRONT:03020100;MICRONT:09040200
PRJNA540893	Rosshart_2019_mice	SAMN11955125	SAMN11955125	MICRONT:03000000;MICRONT:03020000;MICRONT:03030100;MICRONT:03030140;MICRONT:03030600;MICRONT:03020100;MICRONT:09040200
PRJNA540893	Rosshart_2019_mice	SAMN11955126	SAMN11955126	MICRONT:03000000;MICRONT:03020000;MICRONT:03030100;MICRONT:03030140;MICRONT:03030600;MICRONT:03020100;MICRONT:09040200
PRJNA540893	Rosshart_2019_mice	SAMN11955127	SAMN11955127	MICRONT:03000000;MICRONT:03020000;MICRONT:03030100;MICRONT:03030140;MICRONT:03030600;MICRONT:03020100;MICRONT:09040200
PRJNA540893	Rosshart_2019_mice	SAMN11955128	SAMN11955128	MICRONT:03000000;MICRONT:03020000;MICRONT:03030100;MICRONT:03030140;MICRONT:03030600;MICRONT:03020100;MICRONT:09040200
PRJNA540893	Rosshart_2019_mice	SAMN11955129	SAMN11955129	MICRONT:03000000;MICRONT:03020000;MICRONT:03030100;MICRONT:03030140;MICRONT:03030600;MICRONT:03020100;MICRONT:09040200
PRJNA540893	Rosshart_2019_mice	SAMN11955130	SAMN11955130	MICRONT:03000000;MICRONT:03020000;MICRONT:03030100;MICRONT:03030140;MICRONT:03030600;MICRONT:03020100;MICRONT:09040200
PRJNA540893	Rosshart_2019_mice	SAMN11955131	SAMN11955131	MICRONT:03000000;MICRONT:03020000;MICRONT:03030100;MICRONT:03030140;MICRONT:03030600;MICRONT:03020100;MICRONT:09040200
PRJNA541981	Peters_2019_melanoma	SAMN11605812	SAMN11605812	MICRONT:03020111;MICRONT:03000000;MICRONT:03020000;MICRONT:03020100;MICRONT:03020110;MICRONT:03030141;MICRONT:03030100;MICRONT:03030140;MICRONT:09020104
PRJNA541981	Peters_2019_melanoma	SAMN11605813	SAMN11605813	MICRONT:03020111;MICRONT:03000000;MICRONT:03020000;MICRONT:03020100;MICRONT:03020110;MICRONT:03030141;MICRONT:03030100;MICRONT:03030140;MICRONT:09020104
PRJNA541981	Peters_2019_melanoma	SAMN11605814	SAMN11605814	MICRONT:03020111;MICRONT:03000000;MICRONT:03020000;MICRONT:03020100;MICRONT:03020110;MICRONT:03030141;MICRONT:03030100;MICRONT:03030140;MICRONT:09020104
PRJNA541981	Peters_2019_melanoma	SAMN11605815	SAMN11605815	MICRONT:03020111;MICRONT:03000000;MICRONT:03020000;MICRONT:03020100;MICRONT:03020110;MICRONT:03030141;MICRONT:03030100;MICRONT:03030140;MICRONT:09020105
PRJNA541981	Peters_2019_melanoma	SAMN11605816	SAMN11605816	MICRONT:03020111;MICRONT:03000000;MICRONT:03020000;MICRONT:03020100;MICRONT:03020110;MICRONT:03030141;MICRONT:03030100;MICRONT:03030140;MICRONT:09020105
PRJNA541981	Peters_2019_melanoma	SAMN11605817	SAMN11605817	MICRONT:03020111;MICRONT:03000000;MICRONT:03020000;MICRONT:03020100;MICRONT:03020110;MICRONT:03030141;MICRONT:03030100;MICRONT:03030140;MICRONT:09020105
PRJNA541981	Peters_2019_melanoma	SAMN11605818	SAMN11605818	MICRONT:03020111;MICRONT:03000000;MICRONT:03020000;MICRONT:03020100;MICRONT:03020110;MICRONT:03030141;MICRONT:03030100;MICRONT:03030140;MICRONT:09020105
PRJNA541981	Peters_2019_melanoma	SAMN11605819	SAMN11605819	MICRONT:03020111;MICRONT:03000000;MICRONT:03020000;MICRONT:03020100;MICRONT:03020110;MICRONT:03030141;MICRONT:03030100;MICRONT:03030140;MICRONT:09020104
PRJNA541981	Peters_2019_melanoma	SAMN11605820	SAMN11605820	MICRONT:03020111;MICRONT:03000000;MICRONT:03020000;MICRONT:03020100;MICRONT:03020110;MICRONT:03030141;MICRONT:03030100;MICRONT:03030140;MICRONT:09020104
PRJNA541981	Peters_2019_melanoma	SAMN11605821	SAMN11605821	MICRONT:03020111;MICRONT:03000000;MICRONT:03020000;MICRONT:03020100;MICRONT:03020110;MICRONT:03030141;MICRONT:03030100;MICRONT:03030140;MICRONT:09020105
PRJNA541981	Peters_2019_melanoma	SAMN11605822	SAMN11605822	MICRONT:03020111;MICRONT:03000000;MICRONT:03020000;MICRONT:03020100;MICRONT:03020110;MICRONT:03030141;MICRONT:03030100;MICRONT:03030140;MICRONT:09020105
PRJNA541981	Peters_2019_melanoma	SAMN11605823	SAMN11605823	MICRONT:03020111;MICRONT:03000000;MICRONT:03020000;MICRONT:03020100;MICRONT:03020110;MICRONT:03030141;MICRONT:03030100;MICRONT:03030140;MICRONT:09020105
PRJNA541981	Peters_2019_melanoma	SAMN11605824	SAMN11605824	MICRONT:03020111;MICRONT:03000000;MICRONT:03020000;MICRONT:03020100;MICRONT:03020110;MICRONT:03030141;MICRONT:03030100;MICRONT:03030140;MICRONT:09020104
PRJNA541981	Peters_2019_melanoma	SAMN11605825	SAMN11605825	MICRONT:03020111;MICRONT:03000000;MICRONT:03020000;MICRONT:03020100;MICRONT:03020110;MICRONT:03030141;MICRONT:03030100;MICRONT:03030140;MICRONT:09020104
PRJNA541981	Peters_2019_melanoma	SAMN11605826	SAMN11605826	MICRONT:03020111;MICRONT:03000000;MICRONT:03020000;MICRONT:03020100;MICRONT:03020110;MICRONT:03030141;MICRONT:03030100;MICRONT:03030140;MICRONT:09020104
PRJNA541981	Peters_2019_melanoma	SAMN11605827	SAMN11605827	MICRONT:03020111;MICRONT:03000000;MICRONT:03020000;MICRONT:03020100;MICRONT:03020110;MICRONT:03030141;MICRONT:03030100;MICRONT:03030140;MICRONT:09020105
PRJNA541981	Peters_2019_melanoma	SAMN11605828	SAMN11605828	MICRONT:03020111;MICRONT:03000000;MICRONT:03020000;MICRONT:03020100;MICRONT:03020110;MICRONT:03030141;MICRONT:03030100;MICRONT:03030140;MICRONT:09020105
PRJNA541981	Peters_2019_melanoma	SAMN11605829	SAMN11605829	MICRONT:03020111;MICRONT:03000000;MICRONT:03020000;MICRONT:03020100;MICRONT:03020110;MICRONT:03030141;MICRONT:03030100;MICRONT:03030140;MICRONT:09020105
PRJNA541981	Peters_2019_melanoma	SAMN11605830	SAMN11605830	MICRONT:03020111;MICRONT:03000000;MICRONT:03020000;MICRONT:03020100;MICRONT:03020110;MICRONT:03030141;MICRONT:03030100;MICRONT:03030140;MICRONT:09020105
PRJNA541981	Peters_2019_melanoma	SAMN11605831	SAMN11605831	MICRONT:03020111;MICRONT:03000000;MICRONT:03020000;MICRONT:03020100;MICRONT:03020110;MICRONT:03030141;MICRONT:03030100;MICRONT:03030140;MICRONT:09020105
PRJNA541981	Peters_2019_melanoma	SAMN11605832	SAMN11605832	MICRONT:03020111;MICRONT:03000000;MICRONT:03020000;MICRONT:03020100;MICRONT:03020110;MICRONT:03030141;MICRONT:03030100;MICRONT:03030140;MICRONT:09020105
PRJNA541981	Peters_2019_melanoma	SAMN11605833	SAMN11605833	MICRONT:03020111;MICRONT:03000000;MICRONT:03020000;MICRONT:03020100;MICRONT:03020110;MICRONT:03030141;MICRONT:03030100;MICRONT:03030140;MICRONT:09020105
PRJNA541981	Peters_2019_melanoma	SAMN11605834	SAMN11605834	MICRONT:03020111;MICRONT:03000000;MICRONT:03020000;MICRONT:03020100;MICRONT:03020110;MICRONT:03030141;MICRONT:03030100;MICRONT:03030140;MICRONT:09020105
PRJNA541981	Peters_2019_melanoma	SAMN11605835	SAMN11605835	MICRONT:03020111;MICRONT:03000000;MICRONT:03020000;MICRONT:03020100;MICRONT:03020110;MICRONT:03030141;MICRONT:03030100;MICRONT:03030140;MICRONT:09020105
PRJNA541981	Peters_2019_melanoma	SAMN11605836	SAMN11605836	MICRONT:03020111;MICRONT:03000000;MICRONT:03020000;MICRONT:03020100;MICRONT:03020110;MICRONT:03030141;MICRONT:03030100;MICRONT:03030140;MICRONT:09020105
PRJNA541981	Peters_2019_melanoma	SAMN11605837	SAMN11605837	MICRONT:03020111;MICRONT:03000000;MICRONT:03020000;MICRONT:03020100;MICRONT:03020110;MICRONT:03030141;MICRONT:03030100;MICRONT:03030140;MICRONT:09020104
PRJNA541981	Peters_2019_melanoma	SAMN11605838	SAMN11605838	MICRONT:03020111;MICRONT:03000000;MICRONT:03020000;MICRONT:03020100;MICRONT:03020110;MICRONT:03030141;MICRONT:03030100;MICRONT:03030140;MICRONT:09020105
PRJNA541981	Peters_2019_melanoma	SAMN11605839	SAMN11605839	MICRONT:03020111;MICRONT:03000000;MICRONT:03020000;MICRONT:03020100;MICRONT:03020110;MICRONT:03030141;MICRONT:03030100;MICRONT:03030140;MICRONT:09020104
PRJNA541981	Peters_2019_melanoma	SAMN11605840	SAMN11605840	MICRONT:03020111;MICRONT:03000000;MICRONT:03020000;MICRONT:03020100;MICRONT:03020110;MICRONT:03030141;MICRONT:03030100;MICRONT:03030140;MICRONT:09020105
PRJNA541981	Peters_2019_melanoma	SAMN11605841	SAMN11605841	MICRONT:03020111;MICRONT:03000000;MICRONT:03020000;MICRONT:03020100;MICRONT:03020110;MICRONT:03030141;MICRONT:03030100;MICRONT:03030140;MICRONT:09020105
PRJNA541981	Peters_2019_melanoma	SAMN11605842	SAMN11605842	MICRONT:03020111;MICRONT:03000000;MICRONT:03020000;MICRONT:03020100;MICRONT:03020110;MICRONT:03030141;MICRONT:03030100;MICRONT:03030140;MICRONT:09020105
PRJNA541981	Peters_2019_melanoma	SAMN11605843	SAMN11605843	MICRONT:03020111;MICRONT:03000000;MICRONT:03020000;MICRONT:03020100;MICRONT:03020110;MICRONT:03030141;MICRONT:03030100;MICRONT:03030140;MICRONT:09020105
PRJNA541981	Peters_2019_melanoma	SAMN11605844	SAMN11605844	MICRONT:03020111;MICRONT:03000000;MICRONT:03020000;MICRONT:03020100;MICRONT:03020110;MICRONT:03030141;MICRONT:03030100;MICRONT:03030140;MICRONT:09020104
PRJNA541981	Peters_2019_melanoma	SAMN11605845	SAMN11605845	MICRONT:03020111;MICRONT:03000000;MICRONT:03020000;MICRONT:03020100;MICRONT:03020110;MICRONT:03030141;MICRONT:03030100;MICRONT:03030140;MICRONT:09020105
PRJNA541981	Peters_2019_melanoma	SAMN11605846	SAMN11605846	MICRONT:03020111;MICRONT:03000000;MICRONT:03020000;MICRONT:03020100;MICRONT:03020110;MICRONT:03030141;MICRONT:03030100;MICRONT:03030140;MICRONT:09020105
PRJNA541981	Peters_2019_melanoma	SAMN11605847	SAMN11605847	MICRONT:03020111;MICRONT:03000000;MICRONT:03020000;MICRONT:03020100;MICRONT:03020110;MICRONT:03030141;MICRONT:03030100;MICRONT:03030140;MICRONT:09020104
PRJNA541981	Peters_2019_melanoma	SAMN11605848	SAMN11605848	MICRONT:03020111;MICRONT:03000000;MICRONT:03020000;MICRONT:03020100;MICRONT:03020110;MICRONT:03030141;MICRONT:03030100;MICRONT:03030140;MICRONT:09020104
PRJNA541981	Peters_2019_melanoma	SAMN11605849	SAMN11605849	MICRONT:03020111;MICRONT:03000000;MICRONT:03020000;MICRONT:03020100;MICRONT:03020110;MICRONT:03030141;MICRONT:03030100;MICRONT:03030140;MICRONT:09020105
PRJNA541981	Peters_2019_melanoma	SAMN11605850	SAMN11605850	MICRONT:03020111;MICRONT:03000000;MICRONT:03020000;MICRONT:03020100;MICRONT:03020110;MICRONT:03030141;MICRONT:03030100;MICRONT:03030140;MICRONT:09020105
PRJNA541981	Peters_2019_melanoma	SAMN11605851	SAMN11605851	MICRONT:03020111;MICRONT:03000000;MICRONT:03020000;MICRONT:03020100;MICRONT:03020110;MICRONT:03030141;MICRONT:03030100;MICRONT:03030140;MICRONT:09020105
PRJNA541981	Peters_2019_melanoma	SAMN11605852	SAMN11605852	MICRONT:03020111;MICRONT:03000000;MICRONT:03020000;MICRONT:03020100;MICRONT:03020110;MICRONT:03030141;MICRONT:03030100;MICRONT:03030140;MICRONT:09020104
PRJNA541981	Peters_2019_melanoma	SAMN11605853	SAMN11605853	MICRONT:03020111;MICRONT:03000000;MICRONT:03020000;MICRONT:03020100;MICRONT:03020110;MICRONT:03030141;MICRONT:03030100;MICRONT:03030140;MICRONT:09020105
PRJNA541981	Peters_2019_melanoma	SAMN11605854	SAMN11605854	MICRONT:03020111;MICRONT:03000000;MICRONT:03020000;MICRONT:03020100;MICRONT:03020110;MICRONT:03030141;MICRONT:03030100;MICRONT:03030140;MICRONT:09020105
PRJNA541981	Peters_2019_melanoma	SAMN11605855	SAMN11605855	MICRONT:03020111;MICRONT:03000000;MICRONT:03020000;MICRONT:03020100;MICRONT:03020110;MICRONT:03030141;MICRONT:03030100;MICRONT:03030140;MICRONT:09020105
PRJNA541981	Peters_2019_melanoma	SAMN11605856	SAMN11605856	MICRONT:03020111;MICRONT:03000000;MICRONT:03020000;MICRONT:03020100;MICRONT:03020110;MICRONT:03030141;MICRONT:03030100;MICRONT:03030140;MICRONT:09020105
PRJNA541981	Peters_2019_melanoma	SAMN11605857	SAMN11605857	MICRONT:03020111;MICRONT:03000000;MICRONT:03020000;MICRONT:03020100;MICRONT:03020110;MICRONT:03030141;MICRONT:03030100;MICRONT:03030140;MICRONT:09020105
PRJNA541981	Peters_2019_melanoma	SAMN11605858	SAMN11605858	MICRONT:03020111;MICRONT:03000000;MICRONT:03020000;MICRONT:03020100;MICRONT:03020110;MICRONT:03030141;MICRONT:03030100;MICRONT:03030140;MICRONT:09020105
PRJNA541981	Peters_2019_melanoma	SAMN11605859	SAMN11605859	MICRONT:03020111;MICRONT:03000000;MICRONT:03020000;MICRONT:03020100;MICRONT:03020110;MICRONT:03030141;MICRONT:03030100;MICRONT:03030140;MICRONT:09020104
PRJNA542578	PRJNA542578_longevity	SAMN11960282	SAMN11960282	MICRONT:03020111;MICRONT:03000000;MICRONT:03020000;MICRONT:03020100;MICRONT:03020110;MICRONT:03030140;MICRONT:03030100
PRJNA542578	PRJNA542578_longevity	SAMN11960283	SAMN11960283	MICRONT:03020111;MICRONT:03000000;MICRONT:03020000;MICRONT:03020100;MICRONT:03020110;MICRONT:03030140;MICRONT:03030100
PRJNA542578	PRJNA542578_longevity	SAMN11960284	SAMN11960284	MICRONT:03020111;MICRONT:03000000;MICRONT:03020000;MICRONT:03020100;MICRONT:03020110;MICRONT:03030140;MICRONT:03030100
PRJNA542578	PRJNA542578_longevity	SAMN11960285	SAMN11960285	MICRONT:03020111;MICRONT:03000000;MICRONT:03020000;MICRONT:03020100;MICRONT:03020110;MICRONT:03030140;MICRONT:03030100
PRJNA542578	PRJNA542578_longevity	SAMN11960286	SAMN11960286	MICRONT:03020111;MICRONT:03000000;MICRONT:03020000;MICRONT:03020100;MICRONT:03020110;MICRONT:03030140;MICRONT:03030100
PRJNA542578	PRJNA542578_longevity	SAMN11960287	SAMN11960287	MICRONT:03020111;MICRONT:03000000;MICRONT:03020000;MICRONT:03020100;MICRONT:03020110;MICRONT:03030140;MICRONT:03030100
PRJNA542578	PRJNA542578_longevity	SAMN11960288	SAMN11960288	MICRONT:03020111;MICRONT:03000000;MICRONT:03020000;MICRONT:03020100;MICRONT:03020110;MICRONT:03030140;MICRONT:03030100
PRJNA542578	PRJNA542578_longevity	SAMN11960289	SAMN11960289	MICRONT:03020111;MICRONT:03000000;MICRONT:03020000;MICRONT:03020100;MICRONT:03020110;MICRONT:03030140;MICRONT:03030100
PRJNA542578	PRJNA542578_longevity	SAMN11960290	SAMN11960290	MICRONT:03020111;MICRONT:03000000;MICRONT:03020000;MICRONT:03020100;MICRONT:03020110;MICRONT:03030140;MICRONT:03030100
PRJNA542578	PRJNA542578_longevity	SAMN11960291	SAMN11960291	MICRONT:03020111;MICRONT:03000000;MICRONT:03020000;MICRONT:03020100;MICRONT:03020110;MICRONT:03030140;MICRONT:03030100
PRJNA542578	PRJNA542578_longevity	SAMN11960292	SAMN11960292	MICRONT:03020111;MICRONT:03000000;MICRONT:03020000;MICRONT:03020100;MICRONT:03020110;MICRONT:03030140;MICRONT:03030100
PRJNA542578	PRJNA542578_longevity	SAMN11960293	SAMN11960293	MICRONT:03020111;MICRONT:03000000;MICRONT:03020000;MICRONT:03020100;MICRONT:03020110;MICRONT:03030140;MICRONT:03030100
PRJNA542578	PRJNA542578_longevity	SAMN11960294	SAMN11960294	MICRONT:03020111;MICRONT:03000000;MICRONT:03020000;MICRONT:03020100;MICRONT:03020110;MICRONT:03030140;MICRONT:03030100
PRJNA542578	PRJNA542578_longevity	SAMN11960295	SAMN11960295	MICRONT:03020111;MICRONT:03000000;MICRONT:03020000;MICRONT:03020100;MICRONT:03020110;MICRONT:03030140;MICRONT:03030100
PRJNA542578	PRJNA542578_longevity	SAMN11960296	SAMN11960296	MICRONT:03020111;MICRONT:03000000;MICRONT:03020000;MICRONT:03020100;MICRONT:03020110;MICRONT:03030140;MICRONT:03030100
PRJNA542578	PRJNA542578_longevity	SAMN11960297	SAMN11960297	MICRONT:03020111;MICRONT:03000000;MICRONT:03020000;MICRONT:03020100;MICRONT:03020110;MICRONT:03030140;MICRONT:03030100
PRJNA542578	PRJNA542578_longevity	SAMN11960298	SAMN11960298	MICRONT:03020111;MICRONT:03000000;MICRONT:03020000;MICRONT:03020100;MICRONT:03020110;MICRONT:03030140;MICRONT:03030100
PRJNA542578	PRJNA542578_longevity	SAMN11960299	SAMN11960299	MICRONT:03020111;MICRONT:03000000;MICRONT:03020000;MICRONT:03020100;MICRONT:03020110;MICRONT:03030140;MICRONT:03030100
PRJNA542578	PRJNA542578_longevity	SAMN11960300	SAMN11960300	MICRONT:03020111;MICRONT:03000000;MICRONT:03020000;MICRONT:03020100;MICRONT:03020110;MICRONT:03030140;MICRONT:03030100
PRJNA542578	PRJNA542578_longevity	SAMN11960301	SAMN11960301	MICRONT:03020111;MICRONT:03000000;MICRONT:03020000;MICRONT:03020100;MICRONT:03020110;MICRONT:03030140;MICRONT:03030100
PRJNA542578	PRJNA542578_longevity	SAMN11960302	SAMN11960302	MICRONT:03020111;MICRONT:03000000;MICRONT:03020000;MICRONT:03020100;MICRONT:03020110;MICRONT:03030140;MICRONT:03030100
PRJNA542578	PRJNA542578_longevity	SAMN11960303	SAMN11960303	MICRONT:03020111;MICRONT:03000000;MICRONT:03020000;MICRONT:03020100;MICRONT:03020110;MICRONT:03030140;MICRONT:03030100
PRJNA542578	PRJNA542578_longevity	SAMN11960304	SAMN11960304	MICRONT:03020111;MICRONT:03000000;MICRONT:03020000;MICRONT:03020100;MICRONT:03020110;MICRONT:03030140;MICRONT:03030100
PRJNA542578	PRJNA542578_longevity	SAMN11960305	SAMN11960305	MICRONT:03020111;MICRONT:03000000;MICRONT:03020000;MICRONT:03020100;MICRONT:03020110;MICRONT:03030140;MICRONT:03030100
PRJNA542578	PRJNA542578_longevity	SAMN11960306	SAMN11960306	MICRONT:03020111;MICRONT:03000000;MICRONT:03020000;MICRONT:03020100;MICRONT:03020110;MICRONT:03030140;MICRONT:03030100
PRJNA542578	PRJNA542578_longevity	SAMN11960307	SAMN11960307	MICRONT:03020111;MICRONT:03000000;MICRONT:03020000;MICRONT:03020100;MICRONT:03020110;MICRONT:03030140;MICRONT:03030100
PRJNA542578	PRJNA542578_longevity	SAMN11960308	SAMN11960308	MICRONT:03020111;MICRONT:03000000;MICRONT:03020000;MICRONT:03020100;MICRONT:03020110;MICRONT:03030140;MICRONT:03030100
PRJNA542578	PRJNA542578_longevity	SAMN11960309	SAMN11960309	MICRONT:03020111;MICRONT:03000000;MICRONT:03020000;MICRONT:03020100;MICRONT:03020110;MICRONT:03030140;MICRONT:03030100
PRJNA542578	PRJNA542578_longevity	SAMN11960310	SAMN11960310	MICRONT:03020111;MICRONT:03000000;MICRONT:03020000;MICRONT:03020100;MICRONT:03020110;MICRONT:03030140;MICRONT:03030100
PRJNA542578	PRJNA542578_longevity	SAMN11960311	SAMN11960311	MICRONT:03020111;MICRONT:03000000;MICRONT:03020000;MICRONT:03020100;MICRONT:03020110;MICRONT:03030140;MICRONT:03030100
PRJNA542578	PRJNA542578_longevity	SAMN11960312	SAMN11960312	MICRONT:03020111;MICRONT:03000000;MICRONT:03020000;MICRONT:03020100;MICRONT:03020110;MICRONT:03030140;MICRONT:03030100
PRJNA542578	PRJNA542578_longevity	SAMN11960313	SAMN11960313	MICRONT:03020111;MICRONT:03000000;MICRONT:03020000;MICRONT:03020100;MICRONT:03020110;MICRONT:03030140;MICRONT:03030100
PRJNA542578	PRJNA542578_longevity	SAMN11960314	SAMN11960314	MICRONT:03020111;MICRONT:03000000;MICRONT:03020000;MICRONT:03020100;MICRONT:03020110;MICRONT:03030140;MICRONT:03030100
PRJNA542578	PRJNA542578_longevity	SAMN11960315	SAMN11960315	MICRONT:03020111;MICRONT:03000000;MICRONT:03020000;MICRONT:03020100;MICRONT:03020110;MICRONT:03030140;MICRONT:03030100
PRJNA542578	PRJNA542578_longevity	SAMN11960316	SAMN11960316	MICRONT:03020111;MICRONT:03000000;MICRONT:03020000;MICRONT:03020100;MICRONT:03020110;MICRONT:03030140;MICRONT:03030100
PRJNA542578	PRJNA542578_longevity	SAMN11960317	SAMN11960317	MICRONT:03020111;MICRONT:03000000;MICRONT:03020000;MICRONT:03020100;MICRONT:03020110;MICRONT:03030140;MICRONT:03030100
PRJNA542578	PRJNA542578_longevity	SAMN11960318	SAMN11960318	MICRONT:03020111;MICRONT:03000000;MICRONT:03020000;MICRONT:03020100;MICRONT:03020110;MICRONT:03030140;MICRONT:03030100
PRJNA542578	PRJNA542578_longevity	SAMN11960319	SAMN11960319	MICRONT:03020111;MICRONT:03000000;MICRONT:03020000;MICRONT:03020100;MICRONT:03020110;MICRONT:03030140;MICRONT:03030100
PRJNA542578	PRJNA542578_longevity	SAMN11960320	SAMN11960320	MICRONT:03020111;MICRONT:03000000;MICRONT:03020000;MICRONT:03020100;MICRONT:03020110;MICRONT:03030140;MICRONT:03030100
PRJNA542578	PRJNA542578_longevity	SAMN11960321	SAMN11960321	MICRONT:03020111;MICRONT:03000000;MICRONT:03020000;MICRONT:03020100;MICRONT:03020110;MICRONT:03030140;MICRONT:03030100
PRJNA542578	PRJNA542578_longevity	SAMN11960322	SAMN11960322	MICRONT:03020111;MICRONT:03000000;MICRONT:03020000;MICRONT:03020100;MICRONT:03020110;MICRONT:03030140;MICRONT:03030100
PRJNA542578	PRJNA542578_longevity	SAMN11960323	SAMN11960323	MICRONT:03020111;MICRONT:03000000;MICRONT:03020000;MICRONT:03020100;MICRONT:03020110;MICRONT:03030140;MICRONT:03030100
PRJNA542578	PRJNA542578_longevity	SAMN11960324	SAMN11960324	MICRONT:03020111;MICRONT:03000000;MICRONT:03020000;MICRONT:03020100;MICRONT:03020110;MICRONT:03030140;MICRONT:03030100
PRJNA542578	PRJNA542578_longevity	SAMN11960325	SAMN11960325	MICRONT:03020111;MICRONT:03000000;MICRONT:03020000;MICRONT:03020100;MICRONT:03020110;MICRONT:03030140;MICRONT:03030100
PRJNA542578	PRJNA542578_longevity	SAMN11960326	SAMN11960326	MICRONT:03020111;MICRONT:03000000;MICRONT:03020000;MICRONT:03020100;MICRONT:03020110;MICRONT:03030140;MICRONT:03030100
PRJNA542578	PRJNA542578_longevity	SAMN11960327	SAMN11960327	MICRONT:03020111;MICRONT:03000000;MICRONT:03020000;MICRONT:03020100;MICRONT:03020110;MICRONT:03030140;MICRONT:03030100
PRJNA542578	PRJNA542578_longevity	SAMN11960328	SAMN11960328	MICRONT:03020111;MICRONT:03000000;MICRONT:03020000;MICRONT:03020100;MICRONT:03020110;MICRONT:03030140;MICRONT:03030100
PRJNA542578	PRJNA542578_longevity	SAMN11960329	SAMN11960329	MICRONT:03020111;MICRONT:03000000;MICRONT:03020000;MICRONT:03020100;MICRONT:03020110;MICRONT:03030140;MICRONT:03030100
PRJNA542578	PRJNA542578_longevity	SAMN11960330	SAMN11960330	MICRONT:03020111;MICRONT:03000000;MICRONT:03020000;MICRONT:03020100;MICRONT:03020110;MICRONT:03030140;MICRONT:03030100
PRJNA542578	PRJNA542578_longevity	SAMN11960331	SAMN11960331	MICRONT:03020111;MICRONT:03000000;MICRONT:03020000;MICRONT:03020100;MICRONT:03020110;MICRONT:03030140;MICRONT:03030100
PRJNA542578	PRJNA542578_longevity	SAMN11960332	SAMN11960332	MICRONT:03020111;MICRONT:03000000;MICRONT:03020000;MICRONT:03020100;MICRONT:03020110;MICRONT:03030140;MICRONT:03030100
PRJNA542578	PRJNA542578_longevity	SAMN11960333	SAMN11960333	MICRONT:03020111;MICRONT:03000000;MICRONT:03020000;MICRONT:03020100;MICRONT:03020110;MICRONT:03030140;MICRONT:03030100
PRJNA542578	PRJNA542578_longevity	SAMN11960334	SAMN11960334	MICRONT:03020111;MICRONT:03000000;MICRONT:03020000;MICRONT:03020100;MICRONT:03020110;MICRONT:03030140;MICRONT:03030100
PRJNA542578	PRJNA542578_longevity	SAMN11960335	SAMN11960335	MICRONT:03020111;MICRONT:03000000;MICRONT:03020000;MICRONT:03020100;MICRONT:03020110;MICRONT:03030140;MICRONT:03030100
PRJNA542578	PRJNA542578_longevity	SAMN11960336	SAMN11960336	MICRONT:03020111;MICRONT:03000000;MICRONT:03020000;MICRONT:03020100;MICRONT:03020110;MICRONT:03030140;MICRONT:03030100
PRJNA542578	PRJNA542578_longevity	SAMN11960337	SAMN11960337	MICRONT:03020111;MICRONT:03000000;MICRONT:03020000;MICRONT:03020100;MICRONT:03020110;MICRONT:03030140;MICRONT:03030100
PRJNA542578	PRJNA542578_longevity	SAMN11960338	SAMN11960338	MICRONT:03020111;MICRONT:03000000;MICRONT:03020000;MICRONT:03020100;MICRONT:03020110;MICRONT:03030140;MICRONT:03030100
PRJNA542578	PRJNA542578_longevity	SAMN11960339	SAMN11960339	MICRONT:03020111;MICRONT:03000000;MICRONT:03020000;MICRONT:03020100;MICRONT:03020110;MICRONT:03030140;MICRONT:03030100
PRJNA542578	PRJNA542578_longevity	SAMN11960340	SAMN11960340	MICRONT:03020111;MICRONT:03000000;MICRONT:03020000;MICRONT:03020100;MICRONT:03020110;MICRONT:03030140;MICRONT:03030100
PRJNA542578	PRJNA542578_longevity	SAMN11960341	SAMN11960341	MICRONT:03020111;MICRONT:03000000;MICRONT:03020000;MICRONT:03020100;MICRONT:03020110;MICRONT:03030140;MICRONT:03030100
PRJNA542578	PRJNA542578_longevity	SAMN11960342	SAMN11960342	MICRONT:03020111;MICRONT:03000000;MICRONT:03020000;MICRONT:03020100;MICRONT:03020110;MICRONT:03030140;MICRONT:03030100
PRJNA542578	PRJNA542578_longevity	SAMN11960343	SAMN11960343	MICRONT:03020111;MICRONT:03000000;MICRONT:03020000;MICRONT:03020100;MICRONT:03020110;MICRONT:03030140;MICRONT:03030100
PRJNA542578	PRJNA542578_longevity	SAMN11960344	SAMN11960344	MICRONT:03020111;MICRONT:03000000;MICRONT:03020000;MICRONT:03020100;MICRONT:03020110;MICRONT:03030140;MICRONT:03030100
PRJNA542578	PRJNA542578_longevity	SAMN11960345	SAMN11960345	MICRONT:03020111;MICRONT:03000000;MICRONT:03020000;MICRONT:03020100;MICRONT:03020110;MICRONT:03030140;MICRONT:03030100
PRJNA542578	PRJNA542578_longevity	SAMN11960346	SAMN11960346	MICRONT:03020111;MICRONT:03000000;MICRONT:03020000;MICRONT:03020100;MICRONT:03020110;MICRONT:03030140;MICRONT:03030100
PRJNA542578	PRJNA542578_longevity	SAMN11960347	SAMN11960347	MICRONT:03020111;MICRONT:03000000;MICRONT:03020000;MICRONT:03020100;MICRONT:03020110;MICRONT:03030140;MICRONT:03030100
PRJNA542578	PRJNA542578_longevity	SAMN11960348	SAMN11960348	MICRONT:03020111;MICRONT:03000000;MICRONT:03020000;MICRONT:03020100;MICRONT:03020110;MICRONT:03030140;MICRONT:03030100
PRJNA542578	PRJNA542578_longevity	SAMN11960349	SAMN11960349	MICRONT:03020111;MICRONT:03000000;MICRONT:03020000;MICRONT:03020100;MICRONT:03020110;MICRONT:03030140;MICRONT:03030100
PRJNA542578	PRJNA542578_longevity	SAMN11960350	SAMN11960350	MICRONT:03020111;MICRONT:03000000;MICRONT:03020000;MICRONT:03020100;MICRONT:03020110;MICRONT:03030140;MICRONT:03030100
PRJNA542578	PRJNA542578_longevity	SAMN11960351	SAMN11960351	MICRONT:03020111;MICRONT:03000000;MICRONT:03020000;MICRONT:03020100;MICRONT:03020110;MICRONT:03030140;MICRONT:03030100
PRJNA542578	PRJNA542578_longevity	SAMN11960352	SAMN11960352	MICRONT:03020111;MICRONT:03000000;MICRONT:03020000;MICRONT:03020100;MICRONT:03020110;MICRONT:03030140;MICRONT:03030100
PRJNA542578	PRJNA542578_longevity	SAMN11960353	SAMN11960353	MICRONT:03020111;MICRONT:03000000;MICRONT:03020000;MICRONT:03020100;MICRONT:03020110;MICRONT:03030140;MICRONT:03030100
PRJNA542578	PRJNA542578_longevity	SAMN11960354	SAMN11960354	MICRONT:03020111;MICRONT:03000000;MICRONT:03020000;MICRONT:03020100;MICRONT:03020110;MICRONT:03030140;MICRONT:03030100
PRJNA542578	PRJNA542578_longevity	SAMN11960355	SAMN11960355	MICRONT:03020111;MICRONT:03000000;MICRONT:03020000;MICRONT:03020100;MICRONT:03020110;MICRONT:03030140;MICRONT:03030100
PRJNA542578	PRJNA542578_longevity	SAMN11960356	SAMN11960356	MICRONT:03020111;MICRONT:03000000;MICRONT:03020000;MICRONT:03020100;MICRONT:03020110;MICRONT:03030140;MICRONT:03030100
PRJNA542578	PRJNA542578_longevity	SAMN11960357	SAMN11960357	MICRONT:03020111;MICRONT:03000000;MICRONT:03020000;MICRONT:03020100;MICRONT:03020110;MICRONT:03030140;MICRONT:03030100
PRJNA542578	PRJNA542578_longevity	SAMN11960358	SAMN11960358	MICRONT:03020111;MICRONT:03000000;MICRONT:03020000;MICRONT:03020100;MICRONT:03020110;MICRONT:03030140;MICRONT:03030100
PRJNA542578	PRJNA542578_longevity	SAMN11960359	SAMN11960359	MICRONT:03020111;MICRONT:03000000;MICRONT:03020000;MICRONT:03020100;MICRONT:03020110;MICRONT:03030140;MICRONT:03030100
PRJNA542578	PRJNA542578_longevity	SAMN11960360	SAMN11960360	MICRONT:03020111;MICRONT:03000000;MICRONT:03020000;MICRONT:03020100;MICRONT:03020110;MICRONT:03030140;MICRONT:03030100
PRJNA542578	PRJNA542578_longevity	SAMN11960361	SAMN11960361	MICRONT:03020111;MICRONT:03000000;MICRONT:03020000;MICRONT:03020100;MICRONT:03020110;MICRONT:03030140;MICRONT:03030100
PRJNA542578	PRJNA542578_longevity	SAMN11960362	SAMN11960362	MICRONT:03020111;MICRONT:03000000;MICRONT:03020000;MICRONT:03020100;MICRONT:03020110;MICRONT:03030140;MICRONT:03030100
PRJNA542578	PRJNA542578_longevity	SAMN11960363	SAMN11960363	MICRONT:03020111;MICRONT:03000000;MICRONT:03020000;MICRONT:03020100;MICRONT:03020110;MICRONT:03030140;MICRONT:03030100
PRJNA542578	PRJNA542578_longevity	SAMN11960364	SAMN11960364	MICRONT:03020111;MICRONT:03000000;MICRONT:03020000;MICRONT:03020100;MICRONT:03020110;MICRONT:03030140;MICRONT:03030100
PRJNA542578	PRJNA542578_longevity	SAMN11960365	SAMN11960365	MICRONT:03020111;MICRONT:03000000;MICRONT:03020000;MICRONT:03020100;MICRONT:03020110;MICRONT:03030140;MICRONT:03030100
PRJNA542578	PRJNA542578_longevity	SAMN11960366	SAMN11960366	MICRONT:03020111;MICRONT:03000000;MICRONT:03020000;MICRONT:03020100;MICRONT:03020110;MICRONT:03030140;MICRONT:03030100
PRJNA542578	PRJNA542578_longevity	SAMN11960367	SAMN11960367	MICRONT:03020111;MICRONT:03000000;MICRONT:03020000;MICRONT:03020100;MICRONT:03020110;MICRONT:03030140;MICRONT:03030100
PRJNA542578	PRJNA542578_longevity	SAMN11960368	SAMN11960368	MICRONT:03020111;MICRONT:03000000;MICRONT:03020000;MICRONT:03020100;MICRONT:03020110;MICRONT:03030140;MICRONT:03030100
PRJNA542578	PRJNA542578_longevity	SAMN11960369	SAMN11960369	MICRONT:03020111;MICRONT:03000000;MICRONT:03020000;MICRONT:03020100;MICRONT:03020110;MICRONT:03030140;MICRONT:03030100
PRJNA542578	PRJNA542578_longevity	SAMN11960370	SAMN11960370	MICRONT:03020111;MICRONT:03000000;MICRONT:03020000;MICRONT:03020100;MICRONT:03020110;MICRONT:03030140;MICRONT:03030100
PRJNA542578	PRJNA542578_longevity	SAMN11960371	SAMN11960371	MICRONT:03020111;MICRONT:03000000;MICRONT:03020000;MICRONT:03020100;MICRONT:03020110;MICRONT:03030140;MICRONT:03030100
PRJNA542578	PRJNA542578_longevity	SAMN11960372	SAMN11960372	MICRONT:03020111;MICRONT:03000000;MICRONT:03020000;MICRONT:03020100;MICRONT:03020110;MICRONT:03030140;MICRONT:03030100
PRJNA542578	PRJNA542578_longevity	SAMN11960373	SAMN11960373	MICRONT:03020111;MICRONT:03000000;MICRONT:03020000;MICRONT:03020100;MICRONT:03020110;MICRONT:03030140;MICRONT:03030100
PRJNA542578	PRJNA542578_longevity	SAMN11960374	SAMN11960374	MICRONT:03020111;MICRONT:03000000;MICRONT:03020000;MICRONT:03020100;MICRONT:03020110;MICRONT:03030140;MICRONT:03030100
PRJNA542578	PRJNA542578_longevity	SAMN11960375	SAMN11960375	MICRONT:03020111;MICRONT:03000000;MICRONT:03020000;MICRONT:03020100;MICRONT:03020110;MICRONT:03030140;MICRONT:03030100
PRJNA542578	PRJNA542578_longevity	SAMN11960376	SAMN11960376	MICRONT:03020111;MICRONT:03000000;MICRONT:03020000;MICRONT:03020100;MICRONT:03020110;MICRONT:03030140;MICRONT:03030100
PRJNA542578	PRJNA542578_longevity	SAMN11960377	SAMN11960377	MICRONT:03020111;MICRONT:03000000;MICRONT:03020000;MICRONT:03020100;MICRONT:03020110;MICRONT:03030140;MICRONT:03030100
PRJNA542578	PRJNA542578_longevity	SAMN11960378	SAMN11960378	MICRONT:03020111;MICRONT:03000000;MICRONT:03020000;MICRONT:03020100;MICRONT:03020110;MICRONT:03030140;MICRONT:03030100
PRJNA542578	PRJNA542578_longevity	SAMN11960379	SAMN11960379	MICRONT:03020111;MICRONT:03000000;MICRONT:03020000;MICRONT:03020100;MICRONT:03020110;MICRONT:03030140;MICRONT:03030100
PRJNA542578	PRJNA542578_longevity	SAMN11960380	SAMN11960380	MICRONT:03020111;MICRONT:03000000;MICRONT:03020000;MICRONT:03020100;MICRONT:03020110;MICRONT:03030140;MICRONT:03030100
PRJNA542578	PRJNA542578_longevity	SAMN11960381	SAMN11960381	MICRONT:03020111;MICRONT:03000000;MICRONT:03020000;MICRONT:03020100;MICRONT:03020110;MICRONT:03030140;MICRONT:03030100
PRJNA542578	PRJNA542578_longevity	SAMN11960382	SAMN11960382	MICRONT:03020111;MICRONT:03000000;MICRONT:03020000;MICRONT:03020100;MICRONT:03020110;MICRONT:03030140;MICRONT:03030100
PRJNA542578	PRJNA542578_longevity	SAMN11960383	SAMN11960383	MICRONT:03020111;MICRONT:03000000;MICRONT:03020000;MICRONT:03020100;MICRONT:03020110;MICRONT:03030140;MICRONT:03030100
PRJNA542578	PRJNA542578_longevity	SAMN11960384	SAMN11960384	MICRONT:03020111;MICRONT:03000000;MICRONT:03020000;MICRONT:03020100;MICRONT:03020110;MICRONT:03030140;MICRONT:03030100
PRJNA542578	PRJNA542578_longevity	SAMN11960385	SAMN11960385	MICRONT:03020111;MICRONT:03000000;MICRONT:03020000;MICRONT:03020100;MICRONT:03020110;MICRONT:03030140;MICRONT:03030100
PRJNA542578	PRJNA542578_longevity	SAMN11960386	SAMN11960386	MICRONT:03020111;MICRONT:03000000;MICRONT:03020000;MICRONT:03020100;MICRONT:03020110;MICRONT:03030140;MICRONT:03030100
PRJNA542578	PRJNA542578_longevity	SAMN11960387	SAMN11960387	MICRONT:03020111;MICRONT:03000000;MICRONT:03020000;MICRONT:03020100;MICRONT:03020110;MICRONT:03030140;MICRONT:03030100
PRJNA542578	PRJNA542578_longevity	SAMN11960388	SAMN11960388	MICRONT:03020111;MICRONT:03000000;MICRONT:03020000;MICRONT:03020100;MICRONT:03020110;MICRONT:03030140;MICRONT:03030100
PRJNA542578	PRJNA542578_longevity	SAMN11960389	SAMN11960389	MICRONT:03020111;MICRONT:03000000;MICRONT:03020000;MICRONT:03020100;MICRONT:03020110;MICRONT:03030140;MICRONT:03030100
PRJNA542578	PRJNA542578_longevity	SAMN11960390	SAMN11960390	MICRONT:03020111;MICRONT:03000000;MICRONT:03020000;MICRONT:03020100;MICRONT:03020110;MICRONT:03030140;MICRONT:03030100
PRJNA542578	PRJNA542578_longevity	SAMN11960391	SAMN11960391	MICRONT:03020111;MICRONT:03000000;MICRONT:03020000;MICRONT:03020100;MICRONT:03020110;MICRONT:03030140;MICRONT:03030100
PRJNA542578	PRJNA542578_longevity	SAMN11960392	SAMN11960392	MICRONT:03020111;MICRONT:03000000;MICRONT:03020000;MICRONT:03020100;MICRONT:03020110;MICRONT:03030140;MICRONT:03030100
PRJNA542578	PRJNA542578_longevity	SAMN11960393	SAMN11960393	MICRONT:03020111;MICRONT:03000000;MICRONT:03020000;MICRONT:03020100;MICRONT:03020110;MICRONT:03030140;MICRONT:03030100
PRJNA542578	PRJNA542578_longevity	SAMN11960394	SAMN11960394	MICRONT:03020111;MICRONT:03000000;MICRONT:03020000;MICRONT:03020100;MICRONT:03020110;MICRONT:03030140;MICRONT:03030100
PRJNA542578	PRJNA542578_longevity	SAMN11960395	SAMN11960395	MICRONT:03020111;MICRONT:03000000;MICRONT:03020000;MICRONT:03020100;MICRONT:03020110;MICRONT:03030140;MICRONT:03030100
PRJNA542578	PRJNA542578_longevity	SAMN11960396	SAMN11960396	MICRONT:03020111;MICRONT:03000000;MICRONT:03020000;MICRONT:03020100;MICRONT:03020110;MICRONT:03030140;MICRONT:03030100
PRJNA542578	PRJNA542578_longevity	SAMN11960397	SAMN11960397	MICRONT:03020111;MICRONT:03000000;MICRONT:03020000;MICRONT:03020100;MICRONT:03020110;MICRONT:03030140;MICRONT:03030100
PRJNA542578	PRJNA542578_longevity	SAMN11960398	SAMN11960398	MICRONT:03020111;MICRONT:03000000;MICRONT:03020000;MICRONT:03020100;MICRONT:03020110;MICRONT:03030140;MICRONT:03030100
PRJNA542578	PRJNA542578_longevity	SAMN11960399	SAMN11960399	MICRONT:03020111;MICRONT:03000000;MICRONT:03020000;MICRONT:03020100;MICRONT:03020110;MICRONT:03030140;MICRONT:03030100
PRJNA542578	PRJNA542578_longevity	SAMN11960400	SAMN11960400	MICRONT:03020111;MICRONT:03000000;MICRONT:03020000;MICRONT:03020100;MICRONT:03020110;MICRONT:03030140;MICRONT:03030100
PRJNA542578	PRJNA542578_longevity	SAMN11960401	SAMN11960401	MICRONT:03020111;MICRONT:03000000;MICRONT:03020000;MICRONT:03020100;MICRONT:03020110;MICRONT:03030140;MICRONT:03030100
PRJNA542578	PRJNA542578_longevity	SAMN11960402	SAMN11960402	MICRONT:03020111;MICRONT:03000000;MICRONT:03020000;MICRONT:03020100;MICRONT:03020110;MICRONT:03030140;MICRONT:03030100
PRJNA542578	PRJNA542578_longevity	SAMN11960403	SAMN11960403	MICRONT:03020111;MICRONT:03000000;MICRONT:03020000;MICRONT:03020100;MICRONT:03020110;MICRONT:03030140;MICRONT:03030100
PRJNA542578	PRJNA542578_longevity	SAMN11960404	SAMN11960404	MICRONT:03020111;MICRONT:03000000;MICRONT:03020000;MICRONT:03020100;MICRONT:03020110;MICRONT:03030140;MICRONT:03030100
PRJNA542578	PRJNA542578_longevity	SAMN11960405	SAMN11960405	MICRONT:03020111;MICRONT:03000000;MICRONT:03020000;MICRONT:03020100;MICRONT:03020110;MICRONT:03030140;MICRONT:03030100
PRJNA542578	PRJNA542578_longevity	SAMN11960406	SAMN11960406	MICRONT:03020111;MICRONT:03000000;MICRONT:03020000;MICRONT:03020100;MICRONT:03020110;MICRONT:03030140;MICRONT:03030100
PRJNA542578	PRJNA542578_longevity	SAMN11960407	SAMN11960407	MICRONT:03020111;MICRONT:03000000;MICRONT:03020000;MICRONT:03020100;MICRONT:03020110;MICRONT:03030140;MICRONT:03030100
PRJNA542578	PRJNA542578_longevity	SAMN11960408	SAMN11960408	MICRONT:03020111;MICRONT:03000000;MICRONT:03020000;MICRONT:03020100;MICRONT:03020110;MICRONT:03030140;MICRONT:03030100
PRJNA542578	PRJNA542578_longevity	SAMN11960409	SAMN11960409	MICRONT:03020111;MICRONT:03000000;MICRONT:03020000;MICRONT:03020100;MICRONT:03020110;MICRONT:03030140;MICRONT:03030100
PRJNA542578	PRJNA542578_longevity	SAMN11960410	SAMN11960410	MICRONT:03020111;MICRONT:03000000;MICRONT:03020000;MICRONT:03020100;MICRONT:03020110;MICRONT:03030140;MICRONT:03030100
PRJNA542578	PRJNA542578_longevity	SAMN11960411	SAMN11960411	MICRONT:03020111;MICRONT:03000000;MICRONT:03020000;MICRONT:03020100;MICRONT:03020110;MICRONT:03030140;MICRONT:03030100
PRJNA542578	PRJNA542578_longevity	SAMN11960412	SAMN11960412	MICRONT:03020111;MICRONT:03000000;MICRONT:03020000;MICRONT:03020100;MICRONT:03020110;MICRONT:03030140;MICRONT:03030100
PRJNA542578	PRJNA542578_longevity	SAMN11960413	SAMN11960413	MICRONT:03020111;MICRONT:03000000;MICRONT:03020000;MICRONT:03020100;MICRONT:03020110;MICRONT:03030140;MICRONT:03030100
PRJNA542578	PRJNA542578_longevity	SAMN11960414	SAMN11960414	MICRONT:03020111;MICRONT:03000000;MICRONT:03020000;MICRONT:03020100;MICRONT:03020110;MICRONT:03030140;MICRONT:03030100
PRJNA542578	PRJNA542578_longevity	SAMN11960415	SAMN11960415	MICRONT:03020111;MICRONT:03000000;MICRONT:03020000;MICRONT:03020100;MICRONT:03020110;MICRONT:03030140;MICRONT:03030100
PRJNA542578	PRJNA542578_longevity	SAMN11960416	SAMN11960416	MICRONT:03020111;MICRONT:03000000;MICRONT:03020000;MICRONT:03020100;MICRONT:03020110;MICRONT:03030140;MICRONT:03030100
PRJNA542578	PRJNA542578_longevity	SAMN11960417	SAMN11960417	MICRONT:03020111;MICRONT:03000000;MICRONT:03020000;MICRONT:03020100;MICRONT:03020110;MICRONT:03030140;MICRONT:03030100
PRJNA542578	PRJNA542578_longevity	SAMN11960418	SAMN11960418	MICRONT:03020111;MICRONT:03000000;MICRONT:03020000;MICRONT:03020100;MICRONT:03020110;MICRONT:03030140;MICRONT:03030100
PRJNA542578	PRJNA542578_longevity	SAMN11960419	SAMN11960419	MICRONT:03020111;MICRONT:03000000;MICRONT:03020000;MICRONT:03020100;MICRONT:03020110;MICRONT:03030140;MICRONT:03030100
PRJNA542578	PRJNA542578_longevity	SAMN11960420	SAMN11960420	MICRONT:03020111;MICRONT:03000000;MICRONT:03020000;MICRONT:03020100;MICRONT:03020110;MICRONT:03030140;MICRONT:03030100
PRJNA542578	PRJNA542578_longevity	SAMN11960421	SAMN11960421	MICRONT:03020111;MICRONT:03000000;MICRONT:03020000;MICRONT:03020100;MICRONT:03020110;MICRONT:03030140;MICRONT:03030100
PRJNA542578	PRJNA542578_longevity	SAMN11960422	SAMN11960422	MICRONT:03020111;MICRONT:03000000;MICRONT:03020000;MICRONT:03020100;MICRONT:03020110;MICRONT:03030140;MICRONT:03030100
PRJNA542578	PRJNA542578_longevity	SAMN11960423	SAMN11960423	MICRONT:03020111;MICRONT:03000000;MICRONT:03020000;MICRONT:03020100;MICRONT:03020110;MICRONT:03030140;MICRONT:03030100
PRJNA542578	PRJNA542578_longevity	SAMN11960424	SAMN11960424	MICRONT:03020111;MICRONT:03000000;MICRONT:03020000;MICRONT:03020100;MICRONT:03020110;MICRONT:03030140;MICRONT:03030100
PRJNA542578	PRJNA542578_longevity	SAMN11960425	SAMN11960425	MICRONT:03020111;MICRONT:03000000;MICRONT:03020000;MICRONT:03020100;MICRONT:03020110;MICRONT:03030140;MICRONT:03030100
PRJNA542578	PRJNA542578_longevity	SAMN11960426	SAMN11960426	MICRONT:03020111;MICRONT:03000000;MICRONT:03020000;MICRONT:03020100;MICRONT:03020110;MICRONT:03030140;MICRONT:03030100
PRJNA542578	PRJNA542578_longevity	SAMN11960427	SAMN11960427	MICRONT:03020111;MICRONT:03000000;MICRONT:03020000;MICRONT:03020100;MICRONT:03020110;MICRONT:03030140;MICRONT:03030100
PRJNA542578	PRJNA542578_longevity	SAMN11960428	SAMN11960428	MICRONT:03020111;MICRONT:03000000;MICRONT:03020000;MICRONT:03020100;MICRONT:03020110;MICRONT:03030140;MICRONT:03030100
PRJNA542578	PRJNA542578_longevity	SAMN11960429	SAMN11960429	MICRONT:03020111;MICRONT:03000000;MICRONT:03020000;MICRONT:03020100;MICRONT:03020110;MICRONT:03030140;MICRONT:03030100
PRJNA542578	PRJNA542578_longevity	SAMN11960430	SAMN11960430	MICRONT:03020111;MICRONT:03000000;MICRONT:03020000;MICRONT:03020100;MICRONT:03020110;MICRONT:03030140;MICRONT:03030100
PRJNA542578	PRJNA542578_longevity	SAMN11960431	SAMN11960431	MICRONT:03020111;MICRONT:03000000;MICRONT:03020000;MICRONT:03020100;MICRONT:03020110;MICRONT:03030140;MICRONT:03030100
PRJNA542578	PRJNA542578_longevity	SAMN11960432	SAMN11960432	MICRONT:03020111;MICRONT:03000000;MICRONT:03020000;MICRONT:03020100;MICRONT:03020110;MICRONT:03030140;MICRONT:03030100
PRJNA542703	Di_Guglielmo_2019_infant_diet	SAMN11637160	SAMN11637160	MICRONT:03020111;MICRONT:03000000;MICRONT:03020000;MICRONT:03020100;MICRONT:03020110;MICRONT:03030141;MICRONT:03030100;MICRONT:03030140;MICRONT:09020101
PRJNA542703	Di_Guglielmo_2019_infant_diet	SAMN11637161	SAMN11637161	MICRONT:03020111;MICRONT:03000000;MICRONT:03020000;MICRONT:03020100;MICRONT:03020110;MICRONT:03030141;MICRONT:03030100;MICRONT:03030140;MICRONT:09020101
PRJNA542703	Di_Guglielmo_2019_infant_diet	SAMN11637162	SAMN11637162	MICRONT:03020111;MICRONT:03000000;MICRONT:03020000;MICRONT:03020100;MICRONT:03020110;MICRONT:03030141;MICRONT:03030100;MICRONT:03030140;MICRONT:09020101
PRJNA542703	Di_Guglielmo_2019_infant_diet	SAMN11637163	SAMN11637163	MICRONT:03020111;MICRONT:03000000;MICRONT:03020000;MICRONT:03020100;MICRONT:03020110;MICRONT:03030141;MICRONT:03030100;MICRONT:03030140;MICRONT:09020101
PRJNA542703	Di_Guglielmo_2019_infant_diet	SAMN11637164	SAMN11637164	MICRONT:03020111;MICRONT:03000000;MICRONT:03020000;MICRONT:03020100;MICRONT:03020110;MICRONT:03030141;MICRONT:03030100;MICRONT:03030140;MICRONT:09020101
PRJNA542703	Di_Guglielmo_2019_infant_diet	SAMN11637165	SAMN11637165	MICRONT:03020111;MICRONT:03000000;MICRONT:03020000;MICRONT:03020100;MICRONT:03020110;MICRONT:03030141;MICRONT:03030100;MICRONT:03030140;MICRONT:09020101
PRJNA542703	Di_Guglielmo_2019_infant_diet	SAMN11637166	SAMN11637166	MICRONT:03020111;MICRONT:03000000;MICRONT:03020000;MICRONT:03020100;MICRONT:03020110;MICRONT:03030141;MICRONT:03030100;MICRONT:03030140;MICRONT:09020101
PRJNA542703	Di_Guglielmo_2019_infant_diet	SAMN11637167	SAMN11637167	MICRONT:03020111;MICRONT:03000000;MICRONT:03020000;MICRONT:03020100;MICRONT:03020110;MICRONT:03030141;MICRONT:03030100;MICRONT:03030140;MICRONT:09020101
PRJNA542703	Di_Guglielmo_2019_infant_diet	SAMN11637168	SAMN11637168	MICRONT:03020111;MICRONT:03000000;MICRONT:03020000;MICRONT:03020100;MICRONT:03020110;MICRONT:03030141;MICRONT:03030100;MICRONT:03030140;MICRONT:09020101
PRJNA542703	Di_Guglielmo_2019_infant_diet	SAMN11637169	SAMN11637169	MICRONT:03020111;MICRONT:03000000;MICRONT:03020000;MICRONT:03020100;MICRONT:03020110;MICRONT:03030141;MICRONT:03030100;MICRONT:03030140;MICRONT:09020101
PRJNA542703	Di_Guglielmo_2019_infant_diet	SAMN11637170	SAMN11637170	MICRONT:03020111;MICRONT:03000000;MICRONT:03020000;MICRONT:03020100;MICRONT:03020110;MICRONT:03030141;MICRONT:03030100;MICRONT:03030140;MICRONT:09020101
PRJNA542703	Di_Guglielmo_2019_infant_diet	SAMN11637171	SAMN11637171	MICRONT:03020111;MICRONT:03000000;MICRONT:03020000;MICRONT:03020100;MICRONT:03020110;MICRONT:03030141;MICRONT:03030100;MICRONT:03030140;MICRONT:09020101
PRJNA542703	Di_Guglielmo_2019_infant_diet	SAMN11637172	SAMN11637172	MICRONT:03020111;MICRONT:03000000;MICRONT:03020000;MICRONT:03020100;MICRONT:03020110;MICRONT:03030141;MICRONT:03030100;MICRONT:03030140;MICRONT:09020101
PRJNA542703	Di_Guglielmo_2019_infant_diet	SAMN11637173	SAMN11637173	MICRONT:03020111;MICRONT:03000000;MICRONT:03020000;MICRONT:03020100;MICRONT:03020110;MICRONT:03030141;MICRONT:03030100;MICRONT:03030140;MICRONT:09020101
PRJNA542703	Di_Guglielmo_2019_infant_diet	SAMN11637174	SAMN11637174	MICRONT:03020111;MICRONT:03000000;MICRONT:03020000;MICRONT:03020100;MICRONT:03020110;MICRONT:03030141;MICRONT:03030100;MICRONT:03030140;MICRONT:09020101
PRJNA542703	Di_Guglielmo_2019_infant_diet	SAMN11637175	SAMN11637175	MICRONT:03020111;MICRONT:03000000;MICRONT:03020000;MICRONT:03020100;MICRONT:03020110;MICRONT:03030141;MICRONT:03030100;MICRONT:03030140;MICRONT:09020101
PRJNA542703	Di_Guglielmo_2019_infant_diet	SAMN11637176	SAMN11637176	MICRONT:03020111;MICRONT:03000000;MICRONT:03020000;MICRONT:03020100;MICRONT:03020110;MICRONT:03030141;MICRONT:03030100;MICRONT:03030140;MICRONT:09020101
PRJNA542703	Di_Guglielmo_2019_infant_diet	SAMN11637177	SAMN11637177	MICRONT:03020111;MICRONT:03000000;MICRONT:03020000;MICRONT:03020100;MICRONT:03020110;MICRONT:03030141;MICRONT:03030100;MICRONT:03030140;MICRONT:09020101
PRJNA542703	Di_Guglielmo_2019_infant_diet	SAMN11637178	SAMN11637178	MICRONT:03020111;MICRONT:03000000;MICRONT:03020000;MICRONT:03020100;MICRONT:03020110;MICRONT:03030141;MICRONT:03030100;MICRONT:03030140;MICRONT:09020101
PRJNA542703	Di_Guglielmo_2019_infant_diet	SAMN11637179	SAMN11637179	MICRONT:03020111;MICRONT:03000000;MICRONT:03020000;MICRONT:03020100;MICRONT:03020110;MICRONT:03030141;MICRONT:03030100;MICRONT:03030140;MICRONT:09020101
PRJNA542703	Di_Guglielmo_2019_infant_diet	SAMN11637180	SAMN11637180	MICRONT:03020111;MICRONT:03000000;MICRONT:03020000;MICRONT:03020100;MICRONT:03020110;MICRONT:03030141;MICRONT:03030100;MICRONT:03030140;MICRONT:09020101
PRJNA542703	Di_Guglielmo_2019_infant_diet	SAMN11637181	SAMN11637181	MICRONT:03020111;MICRONT:03000000;MICRONT:03020000;MICRONT:03020100;MICRONT:03020110;MICRONT:03030141;MICRONT:03030100;MICRONT:03030140;MICRONT:09020101
PRJNA542703	Di_Guglielmo_2019_infant_diet	SAMN11637182	SAMN11637182	MICRONT:03020111;MICRONT:03000000;MICRONT:03020000;MICRONT:03020100;MICRONT:03020110;MICRONT:03030141;MICRONT:03030100;MICRONT:03030140;MICRONT:09020101
PRJNA542703	Di_Guglielmo_2019_infant_diet	SAMN11637183	SAMN11637183	MICRONT:03020111;MICRONT:03000000;MICRONT:03020000;MICRONT:03020100;MICRONT:03020110;MICRONT:03030141;MICRONT:03030100;MICRONT:03030140;MICRONT:09020101
PRJNA542703	Di_Guglielmo_2019_infant_diet	SAMN11637184	SAMN11637184	MICRONT:03020111;MICRONT:03000000;MICRONT:03020000;MICRONT:03020100;MICRONT:03020110;MICRONT:03030141;MICRONT:03030100;MICRONT:03030140;MICRONT:09020101
PRJNA542703	Di_Guglielmo_2019_infant_diet	SAMN11637185	SAMN11637185	MICRONT:03020111;MICRONT:03000000;MICRONT:03020000;MICRONT:03020100;MICRONT:03020110;MICRONT:03030141;MICRONT:03030100;MICRONT:03030140;MICRONT:09020101
PRJNA542703	Di_Guglielmo_2019_infant_diet	SAMN11637186	SAMN11637186	MICRONT:03020111;MICRONT:03000000;MICRONT:03020000;MICRONT:03020100;MICRONT:03020110;MICRONT:03030141;MICRONT:03030100;MICRONT:03030140;MICRONT:09020101
PRJNA542703	Di_Guglielmo_2019_infant_diet	SAMN11637187	SAMN11637187	MICRONT:03020111;MICRONT:03000000;MICRONT:03020000;MICRONT:03020100;MICRONT:03020110;MICRONT:03030141;MICRONT:03030100;MICRONT:03030140;MICRONT:09020101
PRJNA542703	Di_Guglielmo_2019_infant_diet	SAMN11637188	SAMN11637188	MICRONT:03020111;MICRONT:03000000;MICRONT:03020000;MICRONT:03020100;MICRONT:03020110;MICRONT:03030141;MICRONT:03030100;MICRONT:03030140;MICRONT:09020101
PRJNA542703	Di_Guglielmo_2019_infant_diet	SAMN11637189	SAMN11637189	MICRONT:03020111;MICRONT:03000000;MICRONT:03020000;MICRONT:03020100;MICRONT:03020110;MICRONT:03030141;MICRONT:03030100;MICRONT:03030140;MICRONT:09020101
PRJNA542960	Liang_2020_river	SAMN11649368	SAMN11649368	MICRONT:02010200;MICRONT:02000000;MICRONT:02010000;MICRONT:09010101;MICRONT:02060200
PRJNA542960	Liang_2020_river	SAMN11649369	SAMN11649369	MICRONT:02010200;MICRONT:02000000;MICRONT:02010000;MICRONT:09010101;MICRONT:02060200
PRJNA542960	Liang_2020_river	SAMN11649370	SAMN11649370	MICRONT:02010200;MICRONT:02000000;MICRONT:02010000;MICRONT:09010101;MICRONT:02060200
PRJNA542960	Liang_2020_river	SAMN11649371	SAMN11649371	MICRONT:02010200;MICRONT:02000000;MICRONT:02010000;MICRONT:09010101;MICRONT:02060200
PRJNA542960	Liang_2020_river	SAMN11649372	SAMN11649372	MICRONT:02010200;MICRONT:02000000;MICRONT:02010000;MICRONT:09010101;MICRONT:02060200
PRJNA542960	Liang_2020_river	SAMN11649373	SAMN11649373	MICRONT:02010200;MICRONT:02000000;MICRONT:02010000;MICRONT:09010101;MICRONT:02060200
PRJNA542960	Liang_2020_river	SAMN11649374	SAMN11649374	MICRONT:02010200;MICRONT:02000000;MICRONT:02010000;MICRONT:09010101;MICRONT:02060200
PRJNA542960	Liang_2020_river	SAMN11649375	SAMN11649375	MICRONT:02010200;MICRONT:02000000;MICRONT:02010000;MICRONT:09010101;MICRONT:02060200
PRJNA542960	Liang_2020_river	SAMN11649376	SAMN11649376	MICRONT:02010200;MICRONT:02000000;MICRONT:02010000;MICRONT:09010101;MICRONT:02060200
PRJNA542960	Liang_2020_river	SAMN11649377	SAMN11649377	MICRONT:02010200;MICRONT:02000000;MICRONT:02010000;MICRONT:09010101;MICRONT:02060200
PRJNA542960	Liang_2020_river	SAMN11649378	SAMN11649378	MICRONT:02010200;MICRONT:02000000;MICRONT:02010000;MICRONT:09010101;MICRONT:02060200
PRJNA542960	Liang_2020_river	SAMN11649379	SAMN11649379	MICRONT:02010200;MICRONT:02000000;MICRONT:02010000;MICRONT:09010101;MICRONT:02060200
PRJNA542960	Liang_2020_river	SAMN11649380	SAMN11649380	MICRONT:02010200;MICRONT:02000000;MICRONT:02010000;MICRONT:09010101;MICRONT:02060200
PRJNA542960	Liang_2020_river	SAMN11649381	SAMN11649381	MICRONT:02010200;MICRONT:02000000;MICRONT:02010000;MICRONT:09010101;MICRONT:02060200
PRJNA542960	Liang_2020_river	SAMN11649382	SAMN11649382	MICRONT:02010200;MICRONT:02000000;MICRONT:02010000;MICRONT:09010101;MICRONT:02060200
PRJNA542960	Liang_2020_river	SAMN11649383	SAMN11649383	MICRONT:02010200;MICRONT:02000000;MICRONT:02010000;MICRONT:09010101;MICRONT:02060200
PRJNA542960	Liang_2020_river	SAMN11649384	SAMN11649384	MICRONT:02010200;MICRONT:02000000;MICRONT:02010000;MICRONT:09010101;MICRONT:02060200
PRJNA542960	Liang_2020_river	SAMN11649385	SAMN11649385	MICRONT:02010200;MICRONT:02000000;MICRONT:02010000;MICRONT:09010101;MICRONT:02060200
PRJNA542960	Liang_2020_river	SAMN11649386	SAMN11649386	MICRONT:02010200;MICRONT:02000000;MICRONT:02010000;MICRONT:09010101;MICRONT:02060200
PRJNA542960	Liang_2020_river	SAMN11649387	SAMN11649387	MICRONT:02010200;MICRONT:02000000;MICRONT:02010000;MICRONT:09010101;MICRONT:02060200
PRJNA542960	Liang_2020_river	SAMN11649388	SAMN11649388	MICRONT:02010200;MICRONT:02000000;MICRONT:02010000;MICRONT:09010101;MICRONT:02060200
PRJNA542960	Liang_2020_river	SAMN11649389	SAMN11649389	MICRONT:02010200;MICRONT:02000000;MICRONT:02010000;MICRONT:09010101;MICRONT:02060200
PRJNA542960	Liang_2020_river	SAMN11649390	SAMN11649390	MICRONT:02010200;MICRONT:02000000;MICRONT:02010000;MICRONT:09010101;MICRONT:02060200
PRJNA542960	Liang_2020_river	SAMN11649391	SAMN11649391	MICRONT:02010200;MICRONT:02000000;MICRONT:02010000;MICRONT:09010101;MICRONT:02060200
PRJNA542960	Liang_2020_river	SAMN11649392	SAMN11649392	MICRONT:02010200;MICRONT:02000000;MICRONT:02010000;MICRONT:09010101;MICRONT:02060200
PRJNA542960	Liang_2020_river	SAMN11649393	SAMN11649393	MICRONT:02010200;MICRONT:02000000;MICRONT:02010000;MICRONT:09010101;MICRONT:02060200
PRJNA542960	Liang_2020_river	SAMN11649394	SAMN11649394	MICRONT:02010200;MICRONT:02000000;MICRONT:02010000;MICRONT:09010101;MICRONT:02060200
PRJNA542960	Liang_2020_river	SAMN11649395	SAMN11649395	MICRONT:02010200;MICRONT:02000000;MICRONT:02010000;MICRONT:09010101;MICRONT:02060200
PRJNA542960	Liang_2020_river	SAMN11649396	SAMN11649396	MICRONT:02010200;MICRONT:02000000;MICRONT:02010000;MICRONT:09010101;MICRONT:02060200
PRJNA542960	Liang_2020_river	SAMN11649397	SAMN11649397	MICRONT:02010200;MICRONT:02000000;MICRONT:02010000;MICRONT:09010101;MICRONT:02060200
PRJNA542960	Liang_2020_river	SAMN11649398	SAMN11649398	MICRONT:02010200;MICRONT:02000000;MICRONT:02010000;MICRONT:09010101;MICRONT:02060200
PRJNA542960	Liang_2020_river	SAMN11649399	SAMN11649399	MICRONT:02010200;MICRONT:02000000;MICRONT:02010000;MICRONT:09010101;MICRONT:02060200
PRJNA542960	Liang_2020_river	SAMN11649400	SAMN11649400	MICRONT:02010200;MICRONT:02000000;MICRONT:02010000;MICRONT:09010101;MICRONT:02060200
PRJNA542960	Liang_2020_river	SAMN11649401	SAMN11649401	MICRONT:02010200;MICRONT:02000000;MICRONT:02010000;MICRONT:09010101;MICRONT:02060200
PRJNA542960	Liang_2020_river	SAMN11649402	SAMN11649402	MICRONT:02010200;MICRONT:02000000;MICRONT:02010000;MICRONT:09010101;MICRONT:02060200
PRJNA542960	Liang_2020_river	SAMN11649403	SAMN11649403	MICRONT:02010200;MICRONT:02000000;MICRONT:02010000;MICRONT:09010101;MICRONT:02060200
PRJNA542960	Liang_2020_river	SAMN11649404	SAMN11649404	MICRONT:02010200;MICRONT:02000000;MICRONT:02010000;MICRONT:09010101;MICRONT:02060200
PRJNA542960	Liang_2020_river	SAMN11649405	SAMN11649405	MICRONT:02010200;MICRONT:02000000;MICRONT:02010000;MICRONT:09010101;MICRONT:02060200
PRJNA542960	Liang_2020_river	SAMN11649406	SAMN11649406	MICRONT:02010200;MICRONT:02000000;MICRONT:02010000;MICRONT:09010101;MICRONT:02060200
PRJNA542960	Liang_2020_river	SAMN11649407	SAMN11649407	MICRONT:02010200;MICRONT:02000000;MICRONT:02010000;MICRONT:09010101;MICRONT:02060200
PRJNA542960	Liang_2020_river	SAMN11649408	SAMN11649408	MICRONT:02010200;MICRONT:02000000;MICRONT:02010000;MICRONT:09010101;MICRONT:02060200
PRJNA542960	Liang_2020_river	SAMN11649409	SAMN11649409	MICRONT:02010200;MICRONT:02000000;MICRONT:02010000;MICRONT:09010101;MICRONT:02060200
PRJNA542960	Liang_2020_river	SAMN11649410	SAMN11649410	MICRONT:02010200;MICRONT:02000000;MICRONT:02010000;MICRONT:09010101;MICRONT:02060200
PRJNA542960	Liang_2020_river	SAMN11649411	SAMN11649411	MICRONT:02010200;MICRONT:02000000;MICRONT:02010000;MICRONT:09010101;MICRONT:02060200
PRJNA542960	Liang_2020_river	SAMN11649412	SAMN11649412	MICRONT:02010200;MICRONT:02000000;MICRONT:02010000;MICRONT:09010101;MICRONT:02060200
PRJNA542960	Liang_2020_river	SAMN11649413	SAMN11649413	MICRONT:02010200;MICRONT:02000000;MICRONT:02010000;MICRONT:09010101;MICRONT:02060200
PRJNA542960	Liang_2020_river	SAMN11649414	SAMN11649414	MICRONT:02010200;MICRONT:02000000;MICRONT:02010000;MICRONT:09010101;MICRONT:02060200
PRJNA542960	Liang_2020_river	SAMN11649415	SAMN11649415	MICRONT:02010200;MICRONT:02000000;MICRONT:02010000;MICRONT:09010101;MICRONT:02060200
PRJNA542960	Liang_2020_river	SAMN11649416	SAMN11649416	MICRONT:02010200;MICRONT:02000000;MICRONT:02010000;MICRONT:09010101;MICRONT:02060200
PRJNA542960	Liang_2020_river	SAMN11649417	SAMN11649417	MICRONT:02010200;MICRONT:02000000;MICRONT:02010000;MICRONT:09010101;MICRONT:02060200
PRJNA542960	Liang_2020_river	SAMN11649418	SAMN11649418	MICRONT:02010200;MICRONT:02000000;MICRONT:02010000;MICRONT:09010101;MICRONT:02060200
PRJNA542960	Liang_2020_river	SAMN11649419	SAMN11649419	MICRONT:02010200;MICRONT:02000000;MICRONT:02010000;MICRONT:09010101;MICRONT:02060200
PRJNA542960	Liang_2020_river	SAMN11649420	SAMN11649420	MICRONT:02010200;MICRONT:02000000;MICRONT:02010000;MICRONT:09010101;MICRONT:02060200
PRJNA542960	Liang_2020_river	SAMN11649421	SAMN11649421	MICRONT:02010200;MICRONT:02000000;MICRONT:02010000;MICRONT:09010101;MICRONT:02060200
PRJNA542960	Liang_2020_river	SAMN11649422	SAMN11649422	MICRONT:02010200;MICRONT:02000000;MICRONT:02010000;MICRONT:09010101;MICRONT:02060200
PRJNA542960	Liang_2020_river	SAMN11649423	SAMN11649423	MICRONT:02010200;MICRONT:02000000;MICRONT:02010000;MICRONT:09010101;MICRONT:02060200
PRJNA542960	Liang_2020_river	SAMN11649424	SAMN11649424	MICRONT:02010200;MICRONT:02000000;MICRONT:02010000;MICRONT:09010101;MICRONT:02060200
PRJNA542960	Liang_2020_river	SAMN11649425	SAMN11649425	MICRONT:02010200;MICRONT:02000000;MICRONT:02010000;MICRONT:09010101;MICRONT:02060200
PRJNA542960	Liang_2020_river	SAMN11649426	SAMN11649426	MICRONT:02010200;MICRONT:02000000;MICRONT:02010000;MICRONT:09010101;MICRONT:02060200
PRJNA542960	Liang_2020_river	SAMN11649427	SAMN11649427	MICRONT:02010200;MICRONT:02000000;MICRONT:02010000;MICRONT:09010101;MICRONT:02060200
PRJNA542960	Liang_2020_river	SAMN11649428	SAMN11649428	MICRONT:02010200;MICRONT:02000000;MICRONT:02010000;MICRONT:09010101;MICRONT:02060200
PRJNA542960	Liang_2020_river	SAMN11649429	SAMN11649429	MICRONT:02010200;MICRONT:02000000;MICRONT:02010000;MICRONT:09010101;MICRONT:02060200
PRJNA542960	Liang_2020_river	SAMN11649430	SAMN11649430	MICRONT:02010200;MICRONT:02000000;MICRONT:02010000;MICRONT:09010101;MICRONT:02060200
PRJNA542960	Liang_2020_river	SAMN11649431	SAMN11649431	MICRONT:02010200;MICRONT:02000000;MICRONT:02010000;MICRONT:09010101;MICRONT:02060200
PRJNA542960	Liang_2020_river	SAMN11649432	SAMN11649432	MICRONT:02010200;MICRONT:02000000;MICRONT:02010000;MICRONT:09010101;MICRONT:02060200
PRJNA542960	Liang_2020_river	SAMN11649433	SAMN11649433	MICRONT:02010200;MICRONT:02000000;MICRONT:02010000;MICRONT:09010101;MICRONT:02060200
PRJNA542960	Liang_2020_river	SAMN11649434	SAMN11649434	MICRONT:02010200;MICRONT:02000000;MICRONT:02010000;MICRONT:09010101;MICRONT:02060200
PRJNA542960	Liang_2020_river	SAMN11649435	SAMN11649435	MICRONT:02010200;MICRONT:02000000;MICRONT:02010000;MICRONT:09010101;MICRONT:02060200
PRJNA542960	Liang_2020_river	SAMN11649436	SAMN11649436	MICRONT:02010200;MICRONT:02000000;MICRONT:02010000;MICRONT:09010101;MICRONT:02060200
PRJNA542960	Liang_2020_river	SAMN11649437	SAMN11649437	MICRONT:02010200;MICRONT:02000000;MICRONT:02010000;MICRONT:09010101;MICRONT:02060200
PRJNA542960	Liang_2020_river	SAMN11649438	SAMN11649438	MICRONT:02010200;MICRONT:02000000;MICRONT:02010000;MICRONT:09010101;MICRONT:02060200
PRJNA542960	Liang_2020_river	SAMN11649439	SAMN11649439	MICRONT:02010200;MICRONT:02000000;MICRONT:02010000;MICRONT:09010101;MICRONT:02060200
PRJNA542960	Liang_2020_river	SAMN11649440	SAMN11649440	MICRONT:02010200;MICRONT:02000000;MICRONT:02010000;MICRONT:09010101;MICRONT:02060200
PRJNA542960	Liang_2020_river	SAMN11649441	SAMN11649441	MICRONT:02010200;MICRONT:02000000;MICRONT:02010000;MICRONT:09010101;MICRONT:02060200
PRJNA542960	Liang_2020_river	SAMN11649442	SAMN11649442	MICRONT:02010200;MICRONT:02000000;MICRONT:02010000;MICRONT:09010101;MICRONT:02060200
PRJNA542960	Liang_2020_river	SAMN11649443	SAMN11649443	MICRONT:02010200;MICRONT:02000000;MICRONT:02010000;MICRONT:09010101;MICRONT:02060200
PRJNA542960	Liang_2020_river	SAMN11649444	SAMN11649444	MICRONT:02010200;MICRONT:02000000;MICRONT:02010000;MICRONT:09010101;MICRONT:02060200
PRJNA542960	Liang_2020_river	SAMN11649445	SAMN11649445	MICRONT:02010200;MICRONT:02000000;MICRONT:02010000;MICRONT:09010101;MICRONT:02060200
PRJNA542960	Liang_2020_river	SAMN11649446	SAMN11649446	MICRONT:02010200;MICRONT:02000000;MICRONT:02010000;MICRONT:09010101;MICRONT:02060200
PRJNA542960	Liang_2020_river	SAMN11649447	SAMN11649447	MICRONT:02010200;MICRONT:02000000;MICRONT:02010000;MICRONT:09010101;MICRONT:02060200
PRJNA542960	Liang_2020_river	SAMN11649448	SAMN11649448	MICRONT:02010200;MICRONT:02000000;MICRONT:02010000;MICRONT:09010101;MICRONT:02060200
PRJNA542960	Liang_2020_river	SAMN11649449	SAMN11649449	MICRONT:02010200;MICRONT:02000000;MICRONT:02010000;MICRONT:09010101;MICRONT:02060200
PRJNA542960	Liang_2020_river	SAMN11649450	SAMN11649450	MICRONT:02010200;MICRONT:02000000;MICRONT:02010000;MICRONT:09010101;MICRONT:02060200
PRJNA542960	Liang_2020_river	SAMN11649451	SAMN11649451	MICRONT:02010200;MICRONT:02000000;MICRONT:02010000;MICRONT:09010101;MICRONT:02060200
PRJNA542960	Liang_2020_river	SAMN11649452	SAMN11649452	MICRONT:02010200;MICRONT:02000000;MICRONT:02010000;MICRONT:09010101;MICRONT:02060200
PRJNA542960	Liang_2020_river	SAMN11649453	SAMN11649453	MICRONT:02010200;MICRONT:02000000;MICRONT:02010000;MICRONT:09010101;MICRONT:02060200
PRJNA542960	Liang_2020_river	SAMN11649454	SAMN11649454	MICRONT:02010200;MICRONT:02000000;MICRONT:02010000;MICRONT:09010101;MICRONT:02060200
PRJNA542960	Liang_2020_river	SAMN11649455	SAMN11649455	MICRONT:02010200;MICRONT:02000000;MICRONT:02010000;MICRONT:09010101;MICRONT:02060200
PRJNA542960	Liang_2020_river	SAMN11649456	SAMN11649456	MICRONT:02010200;MICRONT:02000000;MICRONT:02010000;MICRONT:09010101;MICRONT:02060200
PRJNA542960	Liang_2020_river	SAMN11649457	SAMN11649457	MICRONT:02010200;MICRONT:02000000;MICRONT:02010000;MICRONT:09010101;MICRONT:02060200
PRJNA542960	Liang_2020_river	SAMN11649458	SAMN11649458	MICRONT:02010200;MICRONT:02000000;MICRONT:02010000;MICRONT:09010101;MICRONT:02060200
PRJNA542960	Liang_2020_river	SAMN11649459	SAMN11649459	MICRONT:02010200;MICRONT:02000000;MICRONT:02010000;MICRONT:09010101;MICRONT:02060200
PRJNA542960	Liang_2020_river	SAMN11649460	SAMN11649460	MICRONT:02010200;MICRONT:02000000;MICRONT:02010000;MICRONT:09010101;MICRONT:02060200
PRJNA542960	Liang_2020_river	SAMN11649461	SAMN11649461	MICRONT:02010200;MICRONT:02000000;MICRONT:02010000;MICRONT:09010101;MICRONT:02060200
PRJNA542960	Liang_2020_river	SAMN11649462	SAMN11649462	MICRONT:02010200;MICRONT:02000000;MICRONT:02010000;MICRONT:09010101;MICRONT:02060200
PRJNA542960	Liang_2020_river	SAMN11649463	SAMN11649463	MICRONT:02010200;MICRONT:02000000;MICRONT:02010000;MICRONT:09010101;MICRONT:02060200
PRJNA542960	Liang_2020_river	SAMN11649464	SAMN11649464	MICRONT:02010200;MICRONT:02000000;MICRONT:02010000;MICRONT:09010101;MICRONT:02060200
PRJNA542960	Liang_2020_river	SAMN11649465	SAMN11649465	MICRONT:02010200;MICRONT:02000000;MICRONT:02010000;MICRONT:09010101;MICRONT:02060200
PRJNA542960	Liang_2020_river	SAMN11649466	SAMN11649466	MICRONT:02010200;MICRONT:02000000;MICRONT:02010000;MICRONT:09010101;MICRONT:02060200
PRJNA542960	Liang_2020_river	SAMN11649467	SAMN11649467	MICRONT:02010200;MICRONT:02000000;MICRONT:02010000;MICRONT:09010101;MICRONT:02060200
PRJNA542960	Liang_2020_river	SAMN11649468	SAMN11649468	MICRONT:02010200;MICRONT:02000000;MICRONT:02010000;MICRONT:09010101;MICRONT:02060200
PRJNA542960	Liang_2020_river	SAMN11649469	SAMN11649469	MICRONT:02010200;MICRONT:02000000;MICRONT:02010000;MICRONT:09010101;MICRONT:02060200
PRJNA542960	Liang_2020_river	SAMN11649470	SAMN11649470	MICRONT:02010200;MICRONT:02000000;MICRONT:02010000;MICRONT:09010101;MICRONT:02060200
PRJNA542960	Liang_2020_river	SAMN11649471	SAMN11649471	MICRONT:02010200;MICRONT:02000000;MICRONT:02010000;MICRONT:09010101;MICRONT:02060200
PRJNA542960	Liang_2020_river	SAMN11649472	SAMN11649472	MICRONT:02010200;MICRONT:02000000;MICRONT:02010000;MICRONT:09010101;MICRONT:02060200
PRJNA542960	Liang_2020_river	SAMN11649473	SAMN11649473	MICRONT:02010200;MICRONT:02000000;MICRONT:02010000;MICRONT:09010101;MICRONT:02060200
PRJNA542960	Liang_2020_river	SAMN11649474	SAMN11649474	MICRONT:02010200;MICRONT:02000000;MICRONT:02010000;MICRONT:09010101;MICRONT:02060200
PRJNA542960	Liang_2020_river	SAMN11649475	SAMN11649475	MICRONT:02010200;MICRONT:02000000;MICRONT:02010000;MICRONT:09010101;MICRONT:02060200
PRJNA542960	Liang_2020_river	SAMN11649476	SAMN11649476	MICRONT:02010200;MICRONT:02000000;MICRONT:02010000;MICRONT:09010101;MICRONT:02060200
PRJNA542960	Liang_2020_river	SAMN11649477	SAMN11649477	MICRONT:02010200;MICRONT:02000000;MICRONT:02010000;MICRONT:09010101;MICRONT:02060200
PRJNA542960	Liang_2020_river	SAMN11649478	SAMN11649478	MICRONT:02010200;MICRONT:02000000;MICRONT:02010000;MICRONT:09010101;MICRONT:02060200
PRJNA542960	Liang_2020_river	SAMN11649479	SAMN11649479	MICRONT:02010200;MICRONT:02000000;MICRONT:02010000;MICRONT:09010101;MICRONT:02060200
PRJNA542960	Liang_2020_river	SAMN11649480	SAMN11649480	MICRONT:02010200;MICRONT:02000000;MICRONT:02010000;MICRONT:09010101;MICRONT:02060200
PRJNA542960	Liang_2020_river	SAMN11649481	SAMN11649481	MICRONT:02010200;MICRONT:02000000;MICRONT:02010000;MICRONT:09010101;MICRONT:02060200
PRJNA543206	Gilroy_2020_chicken	SAMN11653339	SAMN11653339	MICRONT:03000000;MICRONT:03020000;MICRONT:03030100;MICRONT:03030140;MICRONT:03030141;MICRONT:03020210;MICRONT:03020200;MICRONT:09040300;MICRONT:04040000
PRJNA543206	Gilroy_2020_chicken	SAMN11653340	SAMN11653340	MICRONT:03000000;MICRONT:03020000;MICRONT:03030100;MICRONT:03030140;MICRONT:03030141;MICRONT:03020210;MICRONT:03020200;MICRONT:09040300;MICRONT:04040000
PRJNA543206	Gilroy_2020_chicken	SAMN11653341	SAMN11653341	MICRONT:03000000;MICRONT:03020000;MICRONT:03030100;MICRONT:03030140;MICRONT:03030141;MICRONT:03020210;MICRONT:03020200;MICRONT:09040300;MICRONT:04040000
PRJNA543206	Gilroy_2020_chicken	SAMN11653342	SAMN11653342	MICRONT:03000000;MICRONT:03020000;MICRONT:03030100;MICRONT:03030140;MICRONT:03030141;MICRONT:03020210;MICRONT:03020200;MICRONT:09040300;MICRONT:04040000
PRJNA543206	Gilroy_2020_chicken	SAMN11653343	SAMN11653343	MICRONT:03000000;MICRONT:03020000;MICRONT:03030100;MICRONT:03030140;MICRONT:03030141;MICRONT:03020210;MICRONT:03020200;MICRONT:09040300;MICRONT:04040000
PRJNA543206	Gilroy_2020_chicken	SAMN11653344	SAMN11653344	MICRONT:03000000;MICRONT:03020000;MICRONT:03030100;MICRONT:03030140;MICRONT:03030141;MICRONT:03020210;MICRONT:03020200;MICRONT:09040300;MICRONT:04040000
PRJNA543206	Gilroy_2020_chicken	SAMN11653345	SAMN11653345	MICRONT:03000000;MICRONT:03020000;MICRONT:03030100;MICRONT:03030140;MICRONT:03030141;MICRONT:03020210;MICRONT:03020200;MICRONT:09040300;MICRONT:04040000
PRJNA543206	Gilroy_2020_chicken	SAMN11653346	SAMN11653346	MICRONT:03000000;MICRONT:03020000;MICRONT:03030100;MICRONT:03030140;MICRONT:03030141;MICRONT:03020210;MICRONT:03020200;MICRONT:09040300;MICRONT:04040000
PRJNA543206	Gilroy_2020_chicken	SAMN11653347	SAMN11653347	MICRONT:03000000;MICRONT:03020000;MICRONT:03030100;MICRONT:03030140;MICRONT:03030141;MICRONT:03020210;MICRONT:03020200;MICRONT:09040300;MICRONT:04040000
PRJNA543206	Gilroy_2020_chicken	SAMN11653348	SAMN11653348	MICRONT:03000000;MICRONT:03020000;MICRONT:03030100;MICRONT:03030140;MICRONT:03030141;MICRONT:03020210;MICRONT:03020200;MICRONT:09040300;MICRONT:04040000
PRJNA543206	Gilroy_2020_chicken	SAMN11653349	SAMN11653349	MICRONT:03000000;MICRONT:03020000;MICRONT:03030100;MICRONT:03030140;MICRONT:03030141;MICRONT:03020210;MICRONT:03020200;MICRONT:09040300;MICRONT:04040000
PRJNA543206	Gilroy_2020_chicken	SAMN11653350	SAMN11653350	MICRONT:03000000;MICRONT:03020000;MICRONT:03030100;MICRONT:03030140;MICRONT:03030141;MICRONT:03020210;MICRONT:03020200;MICRONT:09040300;MICRONT:04040000
PRJNA543206	Gilroy_2020_chicken	SAMN11653351	SAMN11653351	MICRONT:03000000;MICRONT:03020000;MICRONT:03030100;MICRONT:03030140;MICRONT:03030141;MICRONT:03020210;MICRONT:03020200;MICRONT:09040300;MICRONT:04040000
PRJNA543206	Gilroy_2020_chicken	SAMN11653352	SAMN11653352	MICRONT:03000000;MICRONT:03020000;MICRONT:03030100;MICRONT:03030140;MICRONT:03030141;MICRONT:03020210;MICRONT:03020200;MICRONT:09040300;MICRONT:04040000
PRJNA543206	Gilroy_2020_chicken	SAMN11653353	SAMN11653353	MICRONT:03000000;MICRONT:03020000;MICRONT:03030100;MICRONT:03030140;MICRONT:03030141;MICRONT:03020210;MICRONT:03020200;MICRONT:09040300;MICRONT:04040000
PRJNA543206	Gilroy_2020_chicken	SAMN11653354	SAMN11653354	MICRONT:03000000;MICRONT:03020000;MICRONT:03030100;MICRONT:03030140;MICRONT:03030141;MICRONT:03020210;MICRONT:03020200;MICRONT:09040300;MICRONT:04040000
PRJNA543206	Gilroy_2020_chicken	SAMN11653355	SAMN11653355	MICRONT:03000000;MICRONT:03020000;MICRONT:03030100;MICRONT:03030140;MICRONT:03030141;MICRONT:03020210;MICRONT:03020200;MICRONT:09040300;MICRONT:04040000
PRJNA543206	Gilroy_2020_chicken	SAMN11653356	SAMN11653356	MICRONT:03000000;MICRONT:03020000;MICRONT:03030100;MICRONT:03030140;MICRONT:03030141;MICRONT:03020210;MICRONT:03020200;MICRONT:09040300;MICRONT:04040000
PRJNA543206	Gilroy_2020_chicken	SAMN11653357	SAMN11653357	MICRONT:03000000;MICRONT:03020000;MICRONT:03030100;MICRONT:03030140;MICRONT:03030141;MICRONT:03020210;MICRONT:03020200;MICRONT:09040300;MICRONT:04040000
PRJNA543206	Gilroy_2020_chicken	SAMN11653358	SAMN11653358	MICRONT:03000000;MICRONT:03020000;MICRONT:03030100;MICRONT:03030140;MICRONT:03030141;MICRONT:03020210;MICRONT:03020200;MICRONT:09040300;MICRONT:04040000
PRJNA543206	Gilroy_2020_chicken	SAMN11653359	SAMN11653359	MICRONT:03000000;MICRONT:03020000;MICRONT:03030100;MICRONT:03030140;MICRONT:03030141;MICRONT:03020210;MICRONT:03020200;MICRONT:09040300;MICRONT:04040000
PRJNA543206	Gilroy_2020_chicken	SAMN11653360	SAMN11653360	MICRONT:03000000;MICRONT:03020000;MICRONT:03030100;MICRONT:03030140;MICRONT:03030141;MICRONT:03020210;MICRONT:03020200;MICRONT:09040300;MICRONT:04040000
PRJNA543206	Gilroy_2020_chicken	SAMN11653361	SAMN11653361	MICRONT:03000000;MICRONT:03020000;MICRONT:03030100;MICRONT:03030140;MICRONT:03030141;MICRONT:03020210;MICRONT:03020200;MICRONT:09040300;MICRONT:04040000
PRJNA543206	Gilroy_2020_chicken	SAMN11653362	SAMN11653362	MICRONT:03000000;MICRONT:03020000;MICRONT:03030100;MICRONT:03030140;MICRONT:03030141;MICRONT:03020210;MICRONT:03020200;MICRONT:09040300;MICRONT:04040000
PRJNA543206	Gilroy_2020_chicken	SAMN11653363	SAMN11653363	MICRONT:03000000;MICRONT:03020000;MICRONT:03030100;MICRONT:03030140;MICRONT:03030141;MICRONT:03020210;MICRONT:03020200;MICRONT:09040300;MICRONT:04040000
PRJNA543206	Gilroy_2020_chicken	SAMN11653364	SAMN11653364	MICRONT:03000000;MICRONT:03020000;MICRONT:03030100;MICRONT:03030140;MICRONT:03030141;MICRONT:03020210;MICRONT:03020200;MICRONT:09040300;MICRONT:04040000
PRJNA543206	Gilroy_2020_chicken	SAMN11653365	SAMN11653365	MICRONT:03000000;MICRONT:03020000;MICRONT:03030100;MICRONT:03030140;MICRONT:03030141;MICRONT:03020210;MICRONT:03020200;MICRONT:09040300;MICRONT:04040000
PRJNA543206	Gilroy_2020_chicken	SAMN11653366	SAMN11653366	MICRONT:03000000;MICRONT:03020000;MICRONT:03030100;MICRONT:03030140;MICRONT:03030141;MICRONT:03020210;MICRONT:03020200;MICRONT:09040300;MICRONT:04040000
PRJNA543206	Gilroy_2020_chicken	SAMN11653367	SAMN11653367	MICRONT:03000000;MICRONT:03020000;MICRONT:03030100;MICRONT:03030140;MICRONT:03030141;MICRONT:03020210;MICRONT:03020200;MICRONT:09040300;MICRONT:04040000
PRJNA543206	Gilroy_2020_chicken	SAMN11653368	SAMN11653368	MICRONT:03000000;MICRONT:03020000;MICRONT:03030100;MICRONT:03030140;MICRONT:03030141;MICRONT:03020210;MICRONT:03020200;MICRONT:09040300;MICRONT:04040000
PRJNA543206	Gilroy_2020_chicken	SAMN11653369	SAMN11653369	MICRONT:03000000;MICRONT:03020000;MICRONT:03030100;MICRONT:03030140;MICRONT:03030141;MICRONT:03020210;MICRONT:03020200;MICRONT:09040300;MICRONT:04040000
PRJNA543206	Gilroy_2020_chicken	SAMN11653370	SAMN11653370	MICRONT:03000000;MICRONT:03020000;MICRONT:03030100;MICRONT:03030140;MICRONT:03030141;MICRONT:03020210;MICRONT:03020200;MICRONT:09040300;MICRONT:04040000
PRJNA543206	Gilroy_2020_chicken	SAMN11653371	SAMN11653371	MICRONT:03000000;MICRONT:03020000;MICRONT:03030100;MICRONT:03030140;MICRONT:03030141;MICRONT:03020210;MICRONT:03020200;MICRONT:09040300;MICRONT:04040000
PRJNA543206	Gilroy_2020_chicken	SAMN11653372	SAMN11653372	MICRONT:03000000;MICRONT:03020000;MICRONT:03030100;MICRONT:03030140;MICRONT:03030141;MICRONT:03020210;MICRONT:03020200;MICRONT:09040300;MICRONT:04040000
PRJNA543206	Gilroy_2020_chicken	SAMN11653373	SAMN11653373	MICRONT:03000000;MICRONT:03020000;MICRONT:03030100;MICRONT:03030140;MICRONT:03030141;MICRONT:03020210;MICRONT:03020200;MICRONT:09040300;MICRONT:04040000
PRJNA543206	Gilroy_2020_chicken	SAMN11653374	SAMN11653374	MICRONT:03000000;MICRONT:03020000;MICRONT:03030100;MICRONT:03030140;MICRONT:03030141;MICRONT:03020210;MICRONT:03020200;MICRONT:09040300;MICRONT:04040000
PRJNA543206	Gilroy_2020_chicken	SAMN11653375	SAMN11653375	MICRONT:03000000;MICRONT:03020000;MICRONT:03030100;MICRONT:03030140;MICRONT:03030141;MICRONT:03020210;MICRONT:03020200;MICRONT:09040300;MICRONT:04040000
PRJNA543206	Gilroy_2020_chicken	SAMN11653376	SAMN11653376	MICRONT:03000000;MICRONT:03020000;MICRONT:03030100;MICRONT:03030140;MICRONT:03030141;MICRONT:03020210;MICRONT:03020200;MICRONT:09040300;MICRONT:04040000
PRJNA543206	Gilroy_2020_chicken	SAMN11653377	SAMN11653377	MICRONT:03000000;MICRONT:03020000;MICRONT:03030100;MICRONT:03030140;MICRONT:03030141;MICRONT:03020210;MICRONT:03020200;MICRONT:09040300;MICRONT:04040000
PRJNA543206	Gilroy_2020_chicken	SAMN11653378	SAMN11653378	MICRONT:03000000;MICRONT:03020000;MICRONT:03030100;MICRONT:03030140;MICRONT:03030141;MICRONT:03020210;MICRONT:03020200;MICRONT:09040300;MICRONT:04040000
PRJNA543206	Gilroy_2020_chicken	SAMN11653379	SAMN11653379	MICRONT:03000000;MICRONT:03020000;MICRONT:03030100;MICRONT:03030140;MICRONT:03030141;MICRONT:03020210;MICRONT:03020200;MICRONT:09040300;MICRONT:04040000
PRJNA543206	Gilroy_2020_chicken	SAMN11653380	SAMN11653380	MICRONT:03000000;MICRONT:03020000;MICRONT:03030100;MICRONT:03030140;MICRONT:03030141;MICRONT:03020210;MICRONT:03020200;MICRONT:09040300;MICRONT:04040000
PRJNA543206	Gilroy_2020_chicken	SAMN11653381	SAMN11653381	MICRONT:03000000;MICRONT:03020000;MICRONT:03030100;MICRONT:03030140;MICRONT:03030141;MICRONT:03020210;MICRONT:03020200;MICRONT:09040300;MICRONT:04040000
PRJNA543206	Gilroy_2020_chicken	SAMN11653382	SAMN11653382	MICRONT:03000000;MICRONT:03020000;MICRONT:03030100;MICRONT:03030140;MICRONT:03030141;MICRONT:03020210;MICRONT:03020200;MICRONT:09040300;MICRONT:04040000
PRJNA543206	Gilroy_2020_chicken	SAMN11653383	SAMN11653383	MICRONT:03000000;MICRONT:03020000;MICRONT:03030100;MICRONT:03030140;MICRONT:03030141;MICRONT:03020210;MICRONT:03020200;MICRONT:09040300;MICRONT:04040000
PRJNA543206	Gilroy_2020_chicken	SAMN11653384	SAMN11653384	MICRONT:03000000;MICRONT:03020000;MICRONT:03030100;MICRONT:03030140;MICRONT:03030141;MICRONT:03020210;MICRONT:03020200;MICRONT:09040300;MICRONT:04040000
PRJNA543206	Gilroy_2020_chicken	SAMN11653385	SAMN11653385	MICRONT:03000000;MICRONT:03020000;MICRONT:03030100;MICRONT:03030140;MICRONT:03030141;MICRONT:03020210;MICRONT:03020200;MICRONT:09040300;MICRONT:04040000
PRJNA543206	Gilroy_2020_chicken	SAMN11653386	SAMN11653386	MICRONT:03000000;MICRONT:03020000;MICRONT:03030100;MICRONT:03030140;MICRONT:03030141;MICRONT:03020210;MICRONT:03020200;MICRONT:09040300;MICRONT:04040000
PRJNA543206	Gilroy_2020_chicken	SAMN11653387	SAMN11653387	MICRONT:03000000;MICRONT:03020000;MICRONT:03030100;MICRONT:03030140;MICRONT:03030141;MICRONT:03020210;MICRONT:03020200;MICRONT:09040300;MICRONT:04040000
PRJNA543206	Gilroy_2020_chicken	SAMN11653388	SAMN11653388	MICRONT:03000000;MICRONT:03020000;MICRONT:03030100;MICRONT:03030140;MICRONT:03030141;MICRONT:03020210;MICRONT:03020200;MICRONT:09040300;MICRONT:04040000
PRJNA543520	Tapiainen_2019_infant	SAMN11761733	SAMN11761733	MICRONT:03000000;MICRONT:03020000;MICRONT:03020100;MICRONT:03020111;MICRONT:03020110;MICRONT:03030100;MICRONT:03030140;MICRONT:09020101;MICRONT:09020202;MICRONT:09020302;MICRONT:09020401;MICRONT:03030141
PRJNA543520	Tapiainen_2019_infant	SAMN11761734	SAMN11761734	MICRONT:03000000;MICRONT:03020000;MICRONT:03020100;MICRONT:03020111;MICRONT:03020110;MICRONT:03030100;MICRONT:03030140;MICRONT:09020101;MICRONT:09020202;MICRONT:09020302;MICRONT:09020401;MICRONT:03030141
PRJNA543520	Tapiainen_2019_infant	SAMN11761735	SAMN11761735	MICRONT:03000000;MICRONT:03020000;MICRONT:03020100;MICRONT:03020111;MICRONT:03020110;MICRONT:03030100;MICRONT:03030140;MICRONT:09020101;MICRONT:09020202;MICRONT:09020302;MICRONT:09020401;MICRONT:03030141
PRJNA543520	Tapiainen_2019_infant	SAMN11761736	SAMN11761736	MICRONT:03000000;MICRONT:03020000;MICRONT:03020100;MICRONT:03020111;MICRONT:03020110;MICRONT:03030100;MICRONT:03030140;MICRONT:09020101;MICRONT:09020202;MICRONT:09020302;MICRONT:09020401;MICRONT:03030141
PRJNA543520	Tapiainen_2019_infant	SAMN11761737	SAMN11761737	MICRONT:03000000;MICRONT:03020000;MICRONT:03020100;MICRONT:03020111;MICRONT:03020110;MICRONT:03030100;MICRONT:03030140;MICRONT:09020101;MICRONT:09020202;MICRONT:09020302;MICRONT:09020401;MICRONT:03030141
PRJNA543520	Tapiainen_2019_infant	SAMN11761738	SAMN11761738	MICRONT:03000000;MICRONT:03020000;MICRONT:03020100;MICRONT:03020111;MICRONT:03020110;MICRONT:03030100;MICRONT:03030140;MICRONT:09020101;MICRONT:09020202;MICRONT:09020302;MICRONT:09020401;MICRONT:03030141
PRJNA543520	Tapiainen_2019_infant	SAMN11761740	SAMN11761740	MICRONT:03000000;MICRONT:03020000;MICRONT:03020100;MICRONT:03020111;MICRONT:03020110;MICRONT:03030100;MICRONT:03030140;MICRONT:09020101;MICRONT:09020202;MICRONT:09020302;MICRONT:09020401;MICRONT:03030141
PRJNA543520	Tapiainen_2019_infant	SAMN11761741	SAMN11761741	MICRONT:03000000;MICRONT:03020000;MICRONT:03020100;MICRONT:03020111;MICRONT:03020110;MICRONT:03030100;MICRONT:03030140;MICRONT:09020101;MICRONT:09020202;MICRONT:09020302;MICRONT:09020401;MICRONT:03030141
PRJNA543520	Tapiainen_2019_infant	SAMN11761742	SAMN11761742	MICRONT:03000000;MICRONT:03020000;MICRONT:03020100;MICRONT:03020111;MICRONT:03020110;MICRONT:03030100;MICRONT:03030140;MICRONT:09020101;MICRONT:09020202;MICRONT:09020302;MICRONT:09020401;MICRONT:03030141
PRJNA543520	Tapiainen_2019_infant	SAMN11761743	SAMN11761743	MICRONT:03000000;MICRONT:03020000;MICRONT:03020100;MICRONT:03020111;MICRONT:03020110;MICRONT:03030100;MICRONT:03030140;MICRONT:09020101;MICRONT:09020202;MICRONT:09020302;MICRONT:09020401;MICRONT:03030141;MICRONT:09020104
PRJNA543520	Tapiainen_2019_infant	SAMN11761744	SAMN11761744	MICRONT:03000000;MICRONT:03020000;MICRONT:03020100;MICRONT:03020111;MICRONT:03020110;MICRONT:03030100;MICRONT:03030140;MICRONT:09020101;MICRONT:09020202;MICRONT:09020302;MICRONT:09020401;MICRONT:03030141;MICRONT:09020104
PRJNA543520	Tapiainen_2019_infant	SAMN11761745	SAMN11761745	MICRONT:03000000;MICRONT:03020000;MICRONT:03020100;MICRONT:03020111;MICRONT:03020110;MICRONT:03030100;MICRONT:03030140;MICRONT:09020101;MICRONT:09020202;MICRONT:09020302;MICRONT:09020401;MICRONT:03030141;MICRONT:09020104
PRJNA543520	Tapiainen_2019_infant	SAMN11761746	SAMN11761746	MICRONT:03000000;MICRONT:03020000;MICRONT:03020100;MICRONT:03020111;MICRONT:03020110;MICRONT:03030100;MICRONT:03030140;MICRONT:09020101;MICRONT:09020202;MICRONT:09020302;MICRONT:09020401;MICRONT:03030141;MICRONT:09020104
PRJNA543520	Tapiainen_2019_infant	SAMN11761747	SAMN11761747	MICRONT:03000000;MICRONT:03020000;MICRONT:03020100;MICRONT:03020111;MICRONT:03020110;MICRONT:03030100;MICRONT:03030140;MICRONT:09020101;MICRONT:09020202;MICRONT:09020302;MICRONT:09020401;MICRONT:03030141;MICRONT:09020104
PRJNA543520	Tapiainen_2019_infant	SAMN11761748	SAMN11761748	MICRONT:03000000;MICRONT:03020000;MICRONT:03020100;MICRONT:03020111;MICRONT:03020110;MICRONT:03030100;MICRONT:03030140;MICRONT:09020101;MICRONT:09020202;MICRONT:09020302;MICRONT:09020401;MICRONT:03030141;MICRONT:09020104
PRJNA543520	Tapiainen_2019_infant	SAMN11761749	SAMN11761749	MICRONT:03000000;MICRONT:03020000;MICRONT:03020100;MICRONT:03020111;MICRONT:03020110;MICRONT:03030100;MICRONT:03030140;MICRONT:09020101;MICRONT:09020202;MICRONT:09020302;MICRONT:09020401;MICRONT:03030141;MICRONT:09020104
PRJNA543520	Tapiainen_2019_infant	SAMN11761750	SAMN11761750	MICRONT:03000000;MICRONT:03020000;MICRONT:03020100;MICRONT:03020111;MICRONT:03020110;MICRONT:03030100;MICRONT:03030140;MICRONT:09020101;MICRONT:09020202;MICRONT:09020302;MICRONT:09020401;MICRONT:03030141;MICRONT:09020104
PRJNA543520	Tapiainen_2019_infant	SAMN11761751	SAMN11761751	MICRONT:03000000;MICRONT:03020000;MICRONT:03020100;MICRONT:03020111;MICRONT:03020110;MICRONT:03030100;MICRONT:03030140;MICRONT:09020101;MICRONT:09020202;MICRONT:09020302;MICRONT:09020401;MICRONT:03030141;MICRONT:09020104
PRJNA543520	Tapiainen_2019_infant	SAMN11761752	SAMN11761752	MICRONT:03000000;MICRONT:03020000;MICRONT:03020100;MICRONT:03020111;MICRONT:03020110;MICRONT:03030100;MICRONT:03030140;MICRONT:09020101;MICRONT:09020202;MICRONT:09020302;MICRONT:09020401;MICRONT:03030141;MICRONT:09020104
PRJNA543520	Tapiainen_2019_infant	SAMN11761753	SAMN11761753	MICRONT:03000000;MICRONT:03020000;MICRONT:03020100;MICRONT:03020111;MICRONT:03020110;MICRONT:03030100;MICRONT:03030140;MICRONT:09020101;MICRONT:09020202;MICRONT:09020302;MICRONT:09020401;MICRONT:03030141;MICRONT:09020104
PRJNA543520	Tapiainen_2019_infant	SAMN11761754	SAMN11761754	MICRONT:03000000;MICRONT:03020000;MICRONT:03020100;MICRONT:03020111;MICRONT:03020110;MICRONT:03030100;MICRONT:03030140;MICRONT:09020101;MICRONT:09020202;MICRONT:09020302;MICRONT:09020401;MICRONT:03030141;MICRONT:09020104
PRJNA543520	Tapiainen_2019_infant	SAMN11761755	SAMN11761755	MICRONT:03000000;MICRONT:03020000;MICRONT:03020100;MICRONT:03020111;MICRONT:03020110;MICRONT:03030100;MICRONT:03030140;MICRONT:09020101;MICRONT:09020202;MICRONT:09020302;MICRONT:09020401;MICRONT:03030141;MICRONT:09020104
PRJNA543520	Tapiainen_2019_infant	SAMN11761756	SAMN11761756	MICRONT:03000000;MICRONT:03020000;MICRONT:03020100;MICRONT:03020111;MICRONT:03020110;MICRONT:03030100;MICRONT:03030140;MICRONT:09020101;MICRONT:09020202;MICRONT:09020302;MICRONT:09020401;MICRONT:03030141;MICRONT:09020104
PRJNA543520	Tapiainen_2019_infant	SAMN11761757	SAMN11761757	MICRONT:03000000;MICRONT:03020000;MICRONT:03020100;MICRONT:03020111;MICRONT:03020110;MICRONT:03030100;MICRONT:03030140;MICRONT:09020101;MICRONT:09020202;MICRONT:09020302;MICRONT:09020401;MICRONT:03030141
PRJNA543520	Tapiainen_2019_infant	SAMN11761759	SAMN11761759	MICRONT:03000000;MICRONT:03020000;MICRONT:03020100;MICRONT:03020111;MICRONT:03020110;MICRONT:03030100;MICRONT:03030140;MICRONT:09020101;MICRONT:09020202;MICRONT:09020302;MICRONT:09020401;MICRONT:03030141
PRJNA543520	Tapiainen_2019_infant	SAMN11761760	SAMN11761760	MICRONT:03000000;MICRONT:03020000;MICRONT:03020100;MICRONT:03020111;MICRONT:03020110;MICRONT:03030100;MICRONT:03030140;MICRONT:09020101;MICRONT:09020202;MICRONT:09020302;MICRONT:09020401;MICRONT:03030141
PRJNA543520	Tapiainen_2019_infant	SAMN11761761	SAMN11761761	MICRONT:03000000;MICRONT:03020000;MICRONT:03020100;MICRONT:03020111;MICRONT:03020110;MICRONT:03030100;MICRONT:03030140;MICRONT:09020101;MICRONT:09020202;MICRONT:09020302;MICRONT:09020401;MICRONT:03030141
PRJNA543520	Tapiainen_2019_infant	SAMN11761762	SAMN11761762	MICRONT:03000000;MICRONT:03020000;MICRONT:03020100;MICRONT:03020111;MICRONT:03020110;MICRONT:03030100;MICRONT:03030140;MICRONT:09020101;MICRONT:09020202;MICRONT:09020302;MICRONT:09020401;MICRONT:03030141
PRJNA543520	Tapiainen_2019_infant	SAMN11761763	SAMN11761763	MICRONT:03000000;MICRONT:03020000;MICRONT:03020100;MICRONT:03020111;MICRONT:03020110;MICRONT:03030100;MICRONT:03030140;MICRONT:03030141;MICRONT:09020101
PRJNA543520	Tapiainen_2019_infant	SAMN11761764	SAMN11761764	MICRONT:03000000;MICRONT:03020000;MICRONT:03020100;MICRONT:03020111;MICRONT:03020110;MICRONT:03030100;MICRONT:03030140;MICRONT:09020101;MICRONT:09020202;MICRONT:09020302;MICRONT:09020401;MICRONT:03030141
PRJNA543520	Tapiainen_2019_infant	SAMN11761765	SAMN11761765	MICRONT:03000000;MICRONT:03020000;MICRONT:03020100;MICRONT:03020111;MICRONT:03020110;MICRONT:03030100;MICRONT:03030140;MICRONT:09020101;MICRONT:09020202;MICRONT:09020302;MICRONT:09020401;MICRONT:03030141
PRJNA543520	Tapiainen_2019_infant	SAMN11761766	SAMN11761766	MICRONT:03000000;MICRONT:03020000;MICRONT:03020100;MICRONT:03020111;MICRONT:03020110;MICRONT:03030100;MICRONT:03030140;MICRONT:09020101;MICRONT:09020202;MICRONT:09020302;MICRONT:09020401;MICRONT:03030141
PRJNA543520	Tapiainen_2019_infant	SAMN11761767	SAMN11761767	MICRONT:03000000;MICRONT:03020000;MICRONT:03020100;MICRONT:03020111;MICRONT:03020110;MICRONT:03030100;MICRONT:03030140;MICRONT:09020101;MICRONT:09020202;MICRONT:09020302;MICRONT:09020401;MICRONT:03030141
PRJNA543520	Tapiainen_2019_infant	SAMN11761768	SAMN11761768	MICRONT:03000000;MICRONT:03020000;MICRONT:03020100;MICRONT:03020111;MICRONT:03020110;MICRONT:03030100;MICRONT:03030140;MICRONT:09020101;MICRONT:09020202;MICRONT:09020302;MICRONT:09020401;MICRONT:03030141
PRJNA543520	Tapiainen_2019_infant	SAMN11761769	SAMN11761769	MICRONT:03000000;MICRONT:03020000;MICRONT:03020100;MICRONT:03020111;MICRONT:03020110;MICRONT:03030100;MICRONT:03030140;MICRONT:09020101;MICRONT:09020202;MICRONT:09020302;MICRONT:09020401;MICRONT:03030141
PRJNA543520	Tapiainen_2019_infant	SAMN11761770	SAMN11761770	MICRONT:03000000;MICRONT:03020000;MICRONT:03020100;MICRONT:03020111;MICRONT:03020110;MICRONT:03030100;MICRONT:03030140;MICRONT:09020101;MICRONT:09020202;MICRONT:09020302;MICRONT:09020401;MICRONT:03030141
PRJNA543520	Tapiainen_2019_infant	SAMN11761771	SAMN11761771	MICRONT:03000000;MICRONT:03020000;MICRONT:03020100;MICRONT:03020111;MICRONT:03020110;MICRONT:03030100;MICRONT:03030140;MICRONT:09020101;MICRONT:09020202;MICRONT:09020302;MICRONT:09020401;MICRONT:03030141
PRJNA543520	Tapiainen_2019_infant	SAMN11761772	SAMN11761772	MICRONT:03000000;MICRONT:03020000;MICRONT:03020100;MICRONT:03020111;MICRONT:03020110;MICRONT:03030100;MICRONT:03030140;MICRONT:09020101;MICRONT:09020202;MICRONT:09020302;MICRONT:09020401;MICRONT:03030141;MICRONT:09020104
PRJNA543520	Tapiainen_2019_infant	SAMN11761773	SAMN11761773	MICRONT:03000000;MICRONT:03020000;MICRONT:03020100;MICRONT:03020111;MICRONT:03020110;MICRONT:03030100;MICRONT:03030140;MICRONT:09020101;MICRONT:09020202;MICRONT:09020302;MICRONT:09020401;MICRONT:03030141;MICRONT:09020104
PRJNA543520	Tapiainen_2019_infant	SAMN11761774	SAMN11761774	MICRONT:03000000;MICRONT:03020000;MICRONT:03020100;MICRONT:03020111;MICRONT:03020110;MICRONT:03030100;MICRONT:03030140;MICRONT:09020101;MICRONT:09020202;MICRONT:09020302;MICRONT:09020401;MICRONT:03030141;MICRONT:09020104
PRJNA543520	Tapiainen_2019_infant	SAMN11761775	SAMN11761775	MICRONT:03000000;MICRONT:03020000;MICRONT:03020100;MICRONT:03020111;MICRONT:03020110;MICRONT:03030100;MICRONT:03030140;MICRONT:09020101;MICRONT:09020202;MICRONT:09020302;MICRONT:09020401;MICRONT:03030141;MICRONT:09020104
PRJNA543520	Tapiainen_2019_infant	SAMN11761776	SAMN11761776	MICRONT:03000000;MICRONT:03020000;MICRONT:03020100;MICRONT:03020111;MICRONT:03020110;MICRONT:03030100;MICRONT:03030140;MICRONT:09020101;MICRONT:09020202;MICRONT:09020302;MICRONT:09020401;MICRONT:03030141;MICRONT:09020104
PRJNA543520	Tapiainen_2019_infant	SAMN11761777	SAMN11761777	MICRONT:03000000;MICRONT:03020000;MICRONT:03020100;MICRONT:03020111;MICRONT:03020110;MICRONT:03030100;MICRONT:03030140;MICRONT:09020101;MICRONT:09020202;MICRONT:09020302;MICRONT:09020401;MICRONT:03030141;MICRONT:09020104
PRJNA543520	Tapiainen_2019_infant	SAMN11761778	SAMN11761778	MICRONT:03000000;MICRONT:03020000;MICRONT:03020100;MICRONT:03020111;MICRONT:03020110;MICRONT:03030100;MICRONT:03030140;MICRONT:09020101;MICRONT:09020202;MICRONT:09020302;MICRONT:09020401;MICRONT:03030141;MICRONT:09020104
PRJNA543520	Tapiainen_2019_infant	SAMN11761779	SAMN11761779	MICRONT:03000000;MICRONT:03020000;MICRONT:03020100;MICRONT:03020111;MICRONT:03020110;MICRONT:03030100;MICRONT:03030140;MICRONT:09020101;MICRONT:09020202;MICRONT:09020302;MICRONT:09020401;MICRONT:03030141;MICRONT:09020104
PRJNA543520	Tapiainen_2019_infant	SAMN11761780	SAMN11761780	MICRONT:03000000;MICRONT:03020000;MICRONT:03020100;MICRONT:03020111;MICRONT:03020110;MICRONT:03030100;MICRONT:03030140;MICRONT:09020101;MICRONT:09020202;MICRONT:09020302;MICRONT:09020401;MICRONT:03030141;MICRONT:09020104
PRJNA543520	Tapiainen_2019_infant	SAMN11761781	SAMN11761781	MICRONT:03000000;MICRONT:03020000;MICRONT:03020100;MICRONT:03020111;MICRONT:03020110;MICRONT:03030100;MICRONT:03030140;MICRONT:09020101;MICRONT:09020202;MICRONT:09020302;MICRONT:09020401;MICRONT:03030141;MICRONT:09020104
PRJNA543520	Tapiainen_2019_infant	SAMN11761782	SAMN11761782	MICRONT:03000000;MICRONT:03020000;MICRONT:03020100;MICRONT:03020111;MICRONT:03020110;MICRONT:03030100;MICRONT:03030140;MICRONT:09020101;MICRONT:09020202;MICRONT:09020302;MICRONT:09020401;MICRONT:03030141;MICRONT:09020104
PRJNA543520	Tapiainen_2019_infant	SAMN13338980	SAMN13338980	MICRONT:03020111;MICRONT:03000000;MICRONT:03020000;MICRONT:03020100;MICRONT:03020110;MICRONT:03030141;MICRONT:03030100;MICRONT:03030140;MICRONT:09020101
PRJNA543520	Tapiainen_2019_infant	SAMN13338981	SAMN13338981	MICRONT:03020111;MICRONT:03000000;MICRONT:03020000;MICRONT:03020100;MICRONT:03020110;MICRONT:03030141;MICRONT:03030100;MICRONT:03030140;MICRONT:09020101
PRJNA543520	Tapiainen_2019_infant	SAMN13338982	SAMN13338982	MICRONT:03020111;MICRONT:03000000;MICRONT:03020000;MICRONT:03020100;MICRONT:03020110;MICRONT:03030141;MICRONT:03030100;MICRONT:03030140;MICRONT:09020101
PRJNA543520	Tapiainen_2019_infant	SAMN13338983	SAMN13338983	MICRONT:03020111;MICRONT:03000000;MICRONT:03020000;MICRONT:03020100;MICRONT:03020110;MICRONT:03030141;MICRONT:03030100;MICRONT:03030140;MICRONT:09020101
PRJNA543520	Tapiainen_2019_infant	SAMN13338984	SAMN13338984	MICRONT:03020111;MICRONT:03000000;MICRONT:03020000;MICRONT:03020100;MICRONT:03020110;MICRONT:03030141;MICRONT:03030100;MICRONT:03030140;MICRONT:09020101
PRJNA543520	Tapiainen_2019_infant	SAMN13338985	SAMN13338985	MICRONT:03020111;MICRONT:03000000;MICRONT:03020000;MICRONT:03020100;MICRONT:03020110;MICRONT:03030141;MICRONT:03030100;MICRONT:03030140;MICRONT:09020101
PRJNA543520	Tapiainen_2019_infant	SAMN13338986	SAMN13338986	MICRONT:03020111;MICRONT:03000000;MICRONT:03020000;MICRONT:03020100;MICRONT:03020110;MICRONT:03030141;MICRONT:03030100;MICRONT:03030140;MICRONT:09020101
PRJNA543520	Tapiainen_2019_infant	SAMN13338987	SAMN13338987	MICRONT:03020111;MICRONT:03000000;MICRONT:03020000;MICRONT:03020100;MICRONT:03020110;MICRONT:03030141;MICRONT:03030100;MICRONT:03030140;MICRONT:09020101
PRJNA543520	Tapiainen_2019_infant	SAMN13338988	SAMN13338988	MICRONT:03020111;MICRONT:03000000;MICRONT:03020000;MICRONT:03020100;MICRONT:03020110;MICRONT:03030141;MICRONT:03030100;MICRONT:03030140;MICRONT:09020101
PRJNA543520	Tapiainen_2019_infant	SAMN13338989	SAMN13338989	MICRONT:03020111;MICRONT:03000000;MICRONT:03020000;MICRONT:03020100;MICRONT:03020110;MICRONT:03030141;MICRONT:03030100;MICRONT:03030140;MICRONT:09020101
PRJNA543520	Tapiainen_2019_infant	SAMN13338990	SAMN13338990	MICRONT:03020111;MICRONT:03000000;MICRONT:03020000;MICRONT:03020100;MICRONT:03020110;MICRONT:03030141;MICRONT:03030100;MICRONT:03030140;MICRONT:09020101
PRJNA543520	Tapiainen_2019_infant	SAMN13338991	SAMN13338991	MICRONT:03020111;MICRONT:03000000;MICRONT:03020000;MICRONT:03020100;MICRONT:03020110;MICRONT:03030141;MICRONT:03030100;MICRONT:03030140;MICRONT:09020101
PRJNA543520	Tapiainen_2019_infant	SAMN13338992	SAMN13338992	MICRONT:03020111;MICRONT:03000000;MICRONT:03020000;MICRONT:03020100;MICRONT:03020110;MICRONT:03030141;MICRONT:03030100;MICRONT:03030140;MICRONT:09020101
PRJNA543520	Tapiainen_2019_infant	SAMN13338993	SAMN13338993	MICRONT:03020111;MICRONT:03000000;MICRONT:03020000;MICRONT:03020100;MICRONT:03020110;MICRONT:03030141;MICRONT:03030100;MICRONT:03030140;MICRONT:09020101
PRJNA543520	Tapiainen_2019_infant	SAMN13338994	SAMN13338994	MICRONT:03020111;MICRONT:03000000;MICRONT:03020000;MICRONT:03020100;MICRONT:03020110;MICRONT:03030141;MICRONT:03030100;MICRONT:03030140;MICRONT:09020101
PRJNA543520	Tapiainen_2019_infant	SAMN13338995	SAMN13338995	MICRONT:03020111;MICRONT:03000000;MICRONT:03020000;MICRONT:03020100;MICRONT:03020110;MICRONT:03030141;MICRONT:03030100;MICRONT:03030140;MICRONT:09020101
PRJNA543967	Li_2019_child_malnutrition	SAMN12011381	SAMN12011381	MICRONT:03020111;MICRONT:03000000;MICRONT:03020000;MICRONT:03020100;MICRONT:03020110;MICRONT:03030140;MICRONT:03030100;MICRONT:09020102
PRJNA543967	Li_2019_child_malnutrition	SAMN12011382	SAMN12011382	MICRONT:03020111;MICRONT:03000000;MICRONT:03020000;MICRONT:03020100;MICRONT:03020110;MICRONT:03030140;MICRONT:03030100;MICRONT:09020102
PRJNA543967	Li_2019_child_malnutrition	SAMN12011383	SAMN12011383	MICRONT:03020111;MICRONT:03000000;MICRONT:03020000;MICRONT:03020100;MICRONT:03020110;MICRONT:03030140;MICRONT:03030100;MICRONT:09020102
PRJNA543967	Li_2019_child_malnutrition	SAMN12011384	SAMN12011384	MICRONT:03020111;MICRONT:03000000;MICRONT:03020000;MICRONT:03020100;MICRONT:03020110;MICRONT:03030140;MICRONT:03030100;MICRONT:09020102
PRJNA543967	Li_2019_child_malnutrition	SAMN12011385	SAMN12011385	MICRONT:03020111;MICRONT:03000000;MICRONT:03020000;MICRONT:03020100;MICRONT:03020110;MICRONT:03030140;MICRONT:03030100;MICRONT:09020102
PRJNA543967	Li_2019_child_malnutrition	SAMN12011386	SAMN12011386	MICRONT:03020111;MICRONT:03000000;MICRONT:03020000;MICRONT:03020100;MICRONT:03020110;MICRONT:03030140;MICRONT:03030100;MICRONT:09020102
PRJNA543967	Li_2019_child_malnutrition	SAMN12011387	SAMN12011387	MICRONT:03020111;MICRONT:03000000;MICRONT:03020000;MICRONT:03020100;MICRONT:03020110;MICRONT:03030140;MICRONT:03030100;MICRONT:09020102
PRJNA543967	Li_2019_child_malnutrition	SAMN12011388	SAMN12011388	MICRONT:03020111;MICRONT:03000000;MICRONT:03020000;MICRONT:03020100;MICRONT:03020110;MICRONT:03030140;MICRONT:03030100;MICRONT:09020102
PRJNA543967	Li_2019_child_malnutrition	SAMN12011389	SAMN12011389	MICRONT:03020111;MICRONT:03000000;MICRONT:03020000;MICRONT:03020100;MICRONT:03020110;MICRONT:03030140;MICRONT:03030100;MICRONT:09020102
PRJNA543967	Li_2019_child_malnutrition	SAMN12011390	SAMN12011390	MICRONT:03020111;MICRONT:03000000;MICRONT:03020000;MICRONT:03020100;MICRONT:03020110;MICRONT:03030140;MICRONT:03030100;MICRONT:09020102
PRJNA543967	Li_2019_child_malnutrition	SAMN12011391	SAMN12011391	MICRONT:03020111;MICRONT:03000000;MICRONT:03020000;MICRONT:03020100;MICRONT:03020110;MICRONT:03030140;MICRONT:03030100;MICRONT:09020102
PRJNA543967	Li_2019_child_malnutrition	SAMN12011392	SAMN12011392	MICRONT:03020111;MICRONT:03000000;MICRONT:03020000;MICRONT:03020100;MICRONT:03020110;MICRONT:03030140;MICRONT:03030100;MICRONT:09020102
PRJNA543967	Li_2019_child_malnutrition	SAMN12011393	SAMN12011393	MICRONT:03020111;MICRONT:03000000;MICRONT:03020000;MICRONT:03020100;MICRONT:03020110;MICRONT:03030140;MICRONT:03030100;MICRONT:09020102
PRJNA543967	Li_2019_child_malnutrition	SAMN12011394	SAMN12011394	MICRONT:03020111;MICRONT:03000000;MICRONT:03020000;MICRONT:03020100;MICRONT:03020110;MICRONT:03030140;MICRONT:03030100;MICRONT:09020102
PRJNA543967	Li_2019_child_malnutrition	SAMN12011395	SAMN12011395	MICRONT:03020111;MICRONT:03000000;MICRONT:03020000;MICRONT:03020100;MICRONT:03020110;MICRONT:03030140;MICRONT:03030100;MICRONT:09020102
PRJNA543967	Li_2019_child_malnutrition	SAMN12011396	SAMN12011396	MICRONT:03020111;MICRONT:03000000;MICRONT:03020000;MICRONT:03020100;MICRONT:03020110;MICRONT:03030140;MICRONT:03030100;MICRONT:09020102
PRJNA543967	Li_2019_child_malnutrition	SAMN12011397	SAMN12011397	MICRONT:03020111;MICRONT:03000000;MICRONT:03020000;MICRONT:03020100;MICRONT:03020110;MICRONT:03030140;MICRONT:03030100;MICRONT:09020102
PRJNA543967	Li_2019_child_malnutrition	SAMN12011398	SAMN12011398	MICRONT:03020111;MICRONT:03000000;MICRONT:03020000;MICRONT:03020100;MICRONT:03020110;MICRONT:03030140;MICRONT:03030100;MICRONT:09020102
PRJNA543967	Li_2019_child_malnutrition	SAMN12011399	SAMN12011399	MICRONT:03020111;MICRONT:03000000;MICRONT:03020000;MICRONT:03020100;MICRONT:03020110;MICRONT:03030140;MICRONT:03030100;MICRONT:09020102
PRJNA543967	Li_2019_child_malnutrition	SAMN12011400	SAMN12011400	MICRONT:03020111;MICRONT:03000000;MICRONT:03020000;MICRONT:03020100;MICRONT:03020110;MICRONT:03030140;MICRONT:03030100;MICRONT:09020102
PRJNA543967	Li_2019_child_malnutrition	SAMN12011401	SAMN12011401	MICRONT:03020111;MICRONT:03000000;MICRONT:03020000;MICRONT:03020100;MICRONT:03020110;MICRONT:03030140;MICRONT:03030100;MICRONT:09020102
PRJNA543967	Li_2019_child_malnutrition	SAMN12011402	SAMN12011402	MICRONT:03020111;MICRONT:03000000;MICRONT:03020000;MICRONT:03020100;MICRONT:03020110;MICRONT:03030140;MICRONT:03030100;MICRONT:09020102
PRJNA543967	Li_2019_child_malnutrition	SAMN12011403	SAMN12011403	MICRONT:03020111;MICRONT:03000000;MICRONT:03020000;MICRONT:03020100;MICRONT:03020110;MICRONT:03030140;MICRONT:03030100;MICRONT:09020102
PRJNA543967	Li_2019_child_malnutrition	SAMN12011404	SAMN12011404	MICRONT:03020111;MICRONT:03000000;MICRONT:03020000;MICRONT:03020100;MICRONT:03020110;MICRONT:03030140;MICRONT:03030100;MICRONT:09020102
PRJNA543967	Li_2019_child_malnutrition	SAMN12011405	SAMN12011405	MICRONT:03020111;MICRONT:03000000;MICRONT:03020000;MICRONT:03020100;MICRONT:03020110;MICRONT:03030140;MICRONT:03030100;MICRONT:09020102
PRJNA543967	Li_2019_child_malnutrition	SAMN12011406	SAMN12011406	MICRONT:03020111;MICRONT:03000000;MICRONT:03020000;MICRONT:03020100;MICRONT:03020110;MICRONT:03030140;MICRONT:03030100;MICRONT:09020102
PRJNA543967	Li_2019_child_malnutrition	SAMN12011407	SAMN12011407	MICRONT:03020111;MICRONT:03000000;MICRONT:03020000;MICRONT:03020100;MICRONT:03020110;MICRONT:03030140;MICRONT:03030100;MICRONT:09020102
PRJNA543967	Li_2019_child_malnutrition	SAMN12011408	SAMN12011408	MICRONT:03020111;MICRONT:03000000;MICRONT:03020000;MICRONT:03020100;MICRONT:03020110;MICRONT:03030140;MICRONT:03030100;MICRONT:09020102
PRJNA543967	Li_2019_child_malnutrition	SAMN12011409	SAMN12011409	MICRONT:03020111;MICRONT:03000000;MICRONT:03020000;MICRONT:03020100;MICRONT:03020110;MICRONT:03030140;MICRONT:03030100;MICRONT:09020102
PRJNA543967	Li_2019_child_malnutrition	SAMN12011410	SAMN12011410	MICRONT:03020111;MICRONT:03000000;MICRONT:03020000;MICRONT:03020100;MICRONT:03020110;MICRONT:03030140;MICRONT:03030100;MICRONT:09020102
PRJNA543967	Li_2019_child_malnutrition	SAMN12011411	SAMN12011411	MICRONT:03020111;MICRONT:03000000;MICRONT:03020000;MICRONT:03020100;MICRONT:03020110;MICRONT:03030140;MICRONT:03030100;MICRONT:09020102
PRJNA543967	Li_2019_child_malnutrition	SAMN12011412	SAMN12011412	MICRONT:03020111;MICRONT:03000000;MICRONT:03020000;MICRONT:03020100;MICRONT:03020110;MICRONT:03030140;MICRONT:03030100;MICRONT:09020102
PRJNA543967	Li_2019_child_malnutrition	SAMN12011413	SAMN12011413	MICRONT:03020111;MICRONT:03000000;MICRONT:03020000;MICRONT:03020100;MICRONT:03020110;MICRONT:03030140;MICRONT:03030100;MICRONT:09020102
PRJNA543967	Li_2019_child_malnutrition	SAMN12011414	SAMN12011414	MICRONT:03020111;MICRONT:03000000;MICRONT:03020000;MICRONT:03020100;MICRONT:03020110;MICRONT:03030140;MICRONT:03030100;MICRONT:09020102
PRJNA543967	Li_2019_child_malnutrition	SAMN12011415	SAMN12011415	MICRONT:03020111;MICRONT:03000000;MICRONT:03020000;MICRONT:03020100;MICRONT:03020110;MICRONT:03030140;MICRONT:03030100;MICRONT:09020102
PRJNA543967	Li_2019_child_malnutrition	SAMN12011416	SAMN12011416	MICRONT:03020111;MICRONT:03000000;MICRONT:03020000;MICRONT:03020100;MICRONT:03020110;MICRONT:03030140;MICRONT:03030100;MICRONT:09020102
PRJNA543967	Li_2019_child_malnutrition	SAMN12011417	SAMN12011417	MICRONT:03020111;MICRONT:03000000;MICRONT:03020000;MICRONT:03020100;MICRONT:03020110;MICRONT:03030140;MICRONT:03030100;MICRONT:09020102
PRJNA543967	Li_2019_child_malnutrition	SAMN12011418	SAMN12011418	MICRONT:03020111;MICRONT:03000000;MICRONT:03020000;MICRONT:03020100;MICRONT:03020110;MICRONT:03030140;MICRONT:03030100;MICRONT:09020102
PRJNA543967	Li_2019_child_malnutrition	SAMN12011419	SAMN12011419	MICRONT:03020111;MICRONT:03000000;MICRONT:03020000;MICRONT:03020100;MICRONT:03020110;MICRONT:03030140;MICRONT:03030100;MICRONT:09020102
PRJNA543967	Li_2019_child_malnutrition	SAMN12011420	SAMN12011420	MICRONT:03020111;MICRONT:03000000;MICRONT:03020000;MICRONT:03020100;MICRONT:03020110;MICRONT:03030140;MICRONT:03030100;MICRONT:09020102
PRJNA543967	Li_2019_child_malnutrition	SAMN12011421	SAMN12011421	MICRONT:03020111;MICRONT:03000000;MICRONT:03020000;MICRONT:03020100;MICRONT:03020110;MICRONT:03030140;MICRONT:03030100;MICRONT:09020102
PRJNA543967	Li_2019_child_malnutrition	SAMN12011422	SAMN12011422	MICRONT:03020111;MICRONT:03000000;MICRONT:03020000;MICRONT:03020100;MICRONT:03020110;MICRONT:03030140;MICRONT:03030100;MICRONT:09020102
PRJNA543967	Li_2019_child_malnutrition	SAMN12011423	SAMN12011423	MICRONT:03020111;MICRONT:03000000;MICRONT:03020000;MICRONT:03020100;MICRONT:03020110;MICRONT:03030140;MICRONT:03030100;MICRONT:09020102
PRJNA543967	Li_2019_child_malnutrition	SAMN12011424	SAMN12011424	MICRONT:03020111;MICRONT:03000000;MICRONT:03020000;MICRONT:03020100;MICRONT:03020110;MICRONT:03030140;MICRONT:03030100;MICRONT:09020102
PRJNA543967	Li_2019_child_malnutrition	SAMN12011425	SAMN12011425	MICRONT:03020111;MICRONT:03000000;MICRONT:03020000;MICRONT:03020100;MICRONT:03020110;MICRONT:03030140;MICRONT:03030100;MICRONT:09020102
PRJNA543967	Li_2019_child_malnutrition	SAMN12011426	SAMN12011426	MICRONT:03020111;MICRONT:03000000;MICRONT:03020000;MICRONT:03020100;MICRONT:03020110;MICRONT:03030140;MICRONT:03030100;MICRONT:09020102
PRJNA543967	Li_2019_child_malnutrition	SAMN12011427	SAMN12011427	MICRONT:03020111;MICRONT:03000000;MICRONT:03020000;MICRONT:03020100;MICRONT:03020110;MICRONT:03030140;MICRONT:03030100;MICRONT:09020102
PRJNA543967	Li_2019_child_malnutrition	SAMN12011428	SAMN12011428	MICRONT:03020111;MICRONT:03000000;MICRONT:03020000;MICRONT:03020100;MICRONT:03020110;MICRONT:03030140;MICRONT:03030100;MICRONT:09020102
PRJNA543967	Li_2019_child_malnutrition	SAMN12011429	SAMN12011429	MICRONT:03020111;MICRONT:03000000;MICRONT:03020000;MICRONT:03020100;MICRONT:03020110;MICRONT:03030140;MICRONT:03030100;MICRONT:09020102
PRJNA543967	Li_2019_child_malnutrition	SAMN12011430	SAMN12011430	MICRONT:03020111;MICRONT:03000000;MICRONT:03020000;MICRONT:03020100;MICRONT:03020110;MICRONT:03030140;MICRONT:03030100;MICRONT:09020102
PRJNA543967	Li_2019_child_malnutrition	SAMN12011431	SAMN12011431	MICRONT:03020111;MICRONT:03000000;MICRONT:03020000;MICRONT:03020100;MICRONT:03020110;MICRONT:03030140;MICRONT:03030100;MICRONT:09020102
PRJNA543967	Li_2019_child_malnutrition	SAMN12011432	SAMN12011432	MICRONT:03020111;MICRONT:03000000;MICRONT:03020000;MICRONT:03020100;MICRONT:03020110;MICRONT:03030140;MICRONT:03030100;MICRONT:09020102
PRJNA543967	Li_2019_child_malnutrition	SAMN12011433	SAMN12011433	MICRONT:03020111;MICRONT:03000000;MICRONT:03020000;MICRONT:03020100;MICRONT:03020110;MICRONT:03030140;MICRONT:03030100;MICRONT:09020102
PRJNA543967	Li_2019_child_malnutrition	SAMN12011434	SAMN12011434	MICRONT:03020111;MICRONT:03000000;MICRONT:03020000;MICRONT:03020100;MICRONT:03020110;MICRONT:03030140;MICRONT:03030100;MICRONT:09020102
PRJNA543967	Li_2019_child_malnutrition	SAMN12011435	SAMN12011435	MICRONT:03020111;MICRONT:03000000;MICRONT:03020000;MICRONT:03020100;MICRONT:03020110;MICRONT:03030140;MICRONT:03030100;MICRONT:09020102
PRJNA543967	Li_2019_child_malnutrition	SAMN12011436	SAMN12011436	MICRONT:03020111;MICRONT:03000000;MICRONT:03020000;MICRONT:03020100;MICRONT:03020110;MICRONT:03030140;MICRONT:03030100;MICRONT:09020102
PRJNA543967	Li_2019_child_malnutrition	SAMN12011437	SAMN12011437	MICRONT:03020111;MICRONT:03000000;MICRONT:03020000;MICRONT:03020100;MICRONT:03020110;MICRONT:03030140;MICRONT:03030100;MICRONT:09020102
PRJNA543967	Li_2019_child_malnutrition	SAMN12011438	SAMN12011438	MICRONT:03020111;MICRONT:03000000;MICRONT:03020000;MICRONT:03020100;MICRONT:03020110;MICRONT:03030140;MICRONT:03030100;MICRONT:09020102
PRJNA543967	Li_2019_child_malnutrition	SAMN12011439	SAMN12011439	MICRONT:03020111;MICRONT:03000000;MICRONT:03020000;MICRONT:03020100;MICRONT:03020110;MICRONT:03030140;MICRONT:03030100;MICRONT:09020102
PRJNA543967	Li_2019_child_malnutrition	SAMN12011440	SAMN12011440	MICRONT:03020111;MICRONT:03000000;MICRONT:03020000;MICRONT:03020100;MICRONT:03020110;MICRONT:03030140;MICRONT:03030100;MICRONT:09020102
PRJNA543967	Li_2019_child_malnutrition	SAMN12011441	SAMN12011441	MICRONT:03020111;MICRONT:03000000;MICRONT:03020000;MICRONT:03020100;MICRONT:03020110;MICRONT:03030140;MICRONT:03030100;MICRONT:09020102
PRJNA543967	Li_2019_child_malnutrition	SAMN12011442	SAMN12011442	MICRONT:03020111;MICRONT:03000000;MICRONT:03020000;MICRONT:03020100;MICRONT:03020110;MICRONT:03030140;MICRONT:03030100;MICRONT:09020102
PRJNA543967	Li_2019_child_malnutrition	SAMN12011443	SAMN12011443	MICRONT:03020111;MICRONT:03000000;MICRONT:03020000;MICRONT:03020100;MICRONT:03020110;MICRONT:03030140;MICRONT:03030100;MICRONT:09020102
PRJNA543967	Li_2019_child_malnutrition	SAMN12011444	SAMN12011444	MICRONT:03020111;MICRONT:03000000;MICRONT:03020000;MICRONT:03020100;MICRONT:03020110;MICRONT:03030140;MICRONT:03030100;MICRONT:09020102
PRJNA543967	Li_2019_child_malnutrition	SAMN12011445	SAMN12011445	MICRONT:03020111;MICRONT:03000000;MICRONT:03020000;MICRONT:03020100;MICRONT:03020110;MICRONT:03030140;MICRONT:03030100;MICRONT:09020102
PRJNA543967	Li_2019_child_malnutrition	SAMN12011446	SAMN12011446	MICRONT:03020111;MICRONT:03000000;MICRONT:03020000;MICRONT:03020100;MICRONT:03020110;MICRONT:03030140;MICRONT:03030100;MICRONT:09020102
PRJNA543967	Li_2019_child_malnutrition	SAMN12011447	SAMN12011447	MICRONT:03020111;MICRONT:03000000;MICRONT:03020000;MICRONT:03020100;MICRONT:03020110;MICRONT:03030140;MICRONT:03030100;MICRONT:09020102
PRJNA543967	Li_2019_child_malnutrition	SAMN12011448	SAMN12011448	MICRONT:03020111;MICRONT:03000000;MICRONT:03020000;MICRONT:03020100;MICRONT:03020110;MICRONT:03030140;MICRONT:03030100;MICRONT:09020102
PRJNA543967	Li_2019_child_malnutrition	SAMN12011449	SAMN12011449	MICRONT:03020111;MICRONT:03000000;MICRONT:03020000;MICRONT:03020100;MICRONT:03020110;MICRONT:03030140;MICRONT:03030100;MICRONT:09020102
PRJNA543967	Li_2019_child_malnutrition	SAMN12011450	SAMN12011450	MICRONT:03020111;MICRONT:03000000;MICRONT:03020000;MICRONT:03020100;MICRONT:03020110;MICRONT:03030140;MICRONT:03030100;MICRONT:09020102
PRJNA543967	Li_2019_child_malnutrition	SAMN12011451	SAMN12011451	MICRONT:03020111;MICRONT:03000000;MICRONT:03020000;MICRONT:03020100;MICRONT:03020110;MICRONT:03030140;MICRONT:03030100;MICRONT:09020102
PRJNA543967	Li_2019_child_malnutrition	SAMN12011452	SAMN12011452	MICRONT:03020111;MICRONT:03000000;MICRONT:03020000;MICRONT:03020100;MICRONT:03020110;MICRONT:03030140;MICRONT:03030100;MICRONT:09020102
PRJNA543967	Li_2019_child_malnutrition	SAMN12011453	SAMN12011453	MICRONT:03020111;MICRONT:03000000;MICRONT:03020000;MICRONT:03020100;MICRONT:03020110;MICRONT:03030140;MICRONT:03030100;MICRONT:09020102
PRJNA543967	Li_2019_child_malnutrition	SAMN12011454	SAMN12011454	MICRONT:03020111;MICRONT:03000000;MICRONT:03020000;MICRONT:03020100;MICRONT:03020110;MICRONT:03030140;MICRONT:03030100;MICRONT:09020102
PRJNA543967	Li_2019_child_malnutrition	SAMN12011455	SAMN12011455	MICRONT:03020111;MICRONT:03000000;MICRONT:03020000;MICRONT:03020100;MICRONT:03020110;MICRONT:03030140;MICRONT:03030100;MICRONT:09020102
PRJNA543967	Li_2019_child_malnutrition	SAMN12011456	SAMN12011456	MICRONT:03020111;MICRONT:03000000;MICRONT:03020000;MICRONT:03020100;MICRONT:03020110;MICRONT:03030140;MICRONT:03030100;MICRONT:09020102
PRJNA543967	Li_2019_child_malnutrition	SAMN12011457	SAMN12011457	MICRONT:03020111;MICRONT:03000000;MICRONT:03020000;MICRONT:03020100;MICRONT:03020110;MICRONT:03030140;MICRONT:03030100;MICRONT:09020102
PRJNA543967	Li_2019_child_malnutrition	SAMN12011458	SAMN12011458	MICRONT:03020111;MICRONT:03000000;MICRONT:03020000;MICRONT:03020100;MICRONT:03020110;MICRONT:03030140;MICRONT:03030100;MICRONT:09020102
PRJNA543967	Li_2019_child_malnutrition	SAMN12011459	SAMN12011459	MICRONT:03020111;MICRONT:03000000;MICRONT:03020000;MICRONT:03020100;MICRONT:03020110;MICRONT:03030140;MICRONT:03030100;MICRONT:09020102
PRJNA543967	Li_2019_child_malnutrition	SAMN12011460	SAMN12011460	MICRONT:03020111;MICRONT:03000000;MICRONT:03020000;MICRONT:03020100;MICRONT:03020110;MICRONT:03030140;MICRONT:03030100;MICRONT:09020102
PRJNA543967	Li_2019_child_malnutrition	SAMN12011461	SAMN12011461	MICRONT:03020111;MICRONT:03000000;MICRONT:03020000;MICRONT:03020100;MICRONT:03020110;MICRONT:03030140;MICRONT:03030100;MICRONT:09020102
PRJNA543967	Li_2019_child_malnutrition	SAMN12011462	SAMN12011462	MICRONT:03020111;MICRONT:03000000;MICRONT:03020000;MICRONT:03020100;MICRONT:03020110;MICRONT:03030140;MICRONT:03030100;MICRONT:09020102
PRJNA543967	Li_2019_child_malnutrition	SAMN12011463	SAMN12011463	MICRONT:03020111;MICRONT:03000000;MICRONT:03020000;MICRONT:03020100;MICRONT:03020110;MICRONT:03030140;MICRONT:03030100;MICRONT:09020102
PRJNA543967	Li_2019_child_malnutrition	SAMN12011464	SAMN12011464	MICRONT:03020111;MICRONT:03000000;MICRONT:03020000;MICRONT:03020100;MICRONT:03020110;MICRONT:03030140;MICRONT:03030100;MICRONT:09020102
PRJNA543967	Li_2019_child_malnutrition	SAMN12011465	SAMN12011465	MICRONT:03020111;MICRONT:03000000;MICRONT:03020000;MICRONT:03020100;MICRONT:03020110;MICRONT:03030140;MICRONT:03030100;MICRONT:09020102
PRJNA543967	Li_2019_child_malnutrition	SAMN12011466	SAMN12011466	MICRONT:03020111;MICRONT:03000000;MICRONT:03020000;MICRONT:03020100;MICRONT:03020110;MICRONT:03030140;MICRONT:03030100;MICRONT:09020102
PRJNA543967	Li_2019_child_malnutrition	SAMN12011467	SAMN12011467	MICRONT:03020111;MICRONT:03000000;MICRONT:03020000;MICRONT:03020100;MICRONT:03020110;MICRONT:03030140;MICRONT:03030100;MICRONT:09020102
PRJNA543967	Li_2019_child_malnutrition	SAMN12011468	SAMN12011468	MICRONT:03020111;MICRONT:03000000;MICRONT:03020000;MICRONT:03020100;MICRONT:03020110;MICRONT:03030140;MICRONT:03030100;MICRONT:09020102
PRJNA543967	Li_2019_child_malnutrition	SAMN12011469	SAMN12011469	MICRONT:03020111;MICRONT:03000000;MICRONT:03020000;MICRONT:03020100;MICRONT:03020110;MICRONT:03030140;MICRONT:03030100;MICRONT:09020102
PRJNA543967	Li_2019_child_malnutrition	SAMN12011470	SAMN12011470	MICRONT:03020111;MICRONT:03000000;MICRONT:03020000;MICRONT:03020100;MICRONT:03020110;MICRONT:03030140;MICRONT:03030100;MICRONT:09020102
PRJNA543967	Li_2019_child_malnutrition	SAMN12011471	SAMN12011471	MICRONT:03020111;MICRONT:03000000;MICRONT:03020000;MICRONT:03020100;MICRONT:03020110;MICRONT:03030140;MICRONT:03030100;MICRONT:09020102
PRJNA543967	Li_2019_child_malnutrition	SAMN12011472	SAMN12011472	MICRONT:03020111;MICRONT:03000000;MICRONT:03020000;MICRONT:03020100;MICRONT:03020110;MICRONT:03030140;MICRONT:03030100;MICRONT:09020102
PRJNA543967	Li_2019_child_malnutrition	SAMN12011473	SAMN12011473	MICRONT:03020111;MICRONT:03000000;MICRONT:03020000;MICRONT:03020100;MICRONT:03020110;MICRONT:03030140;MICRONT:03030100;MICRONT:09020102
PRJNA543967	Li_2019_child_malnutrition	SAMN12011474	SAMN12011474	MICRONT:03020111;MICRONT:03000000;MICRONT:03020000;MICRONT:03020100;MICRONT:03020110;MICRONT:03030140;MICRONT:03030100;MICRONT:09020102
PRJNA543967	Li_2019_child_malnutrition	SAMN12011475	SAMN12011475	MICRONT:03020111;MICRONT:03000000;MICRONT:03020000;MICRONT:03020100;MICRONT:03020110;MICRONT:03030140;MICRONT:03030100;MICRONT:09020102
PRJNA543967	Li_2019_child_malnutrition	SAMN12011476	SAMN12011476	MICRONT:03020111;MICRONT:03000000;MICRONT:03020000;MICRONT:03020100;MICRONT:03020110;MICRONT:03030140;MICRONT:03030100;MICRONT:09020102
PRJNA543967	Li_2019_child_malnutrition	SAMN12011477	SAMN12011477	MICRONT:03020111;MICRONT:03000000;MICRONT:03020000;MICRONT:03020100;MICRONT:03020110;MICRONT:03030140;MICRONT:03030100;MICRONT:09020102
PRJNA543967	Li_2019_child_malnutrition	SAMN12011478	SAMN12011478	MICRONT:03020111;MICRONT:03000000;MICRONT:03020000;MICRONT:03020100;MICRONT:03020110;MICRONT:03030140;MICRONT:03030100;MICRONT:09020102
PRJNA543967	Li_2019_child_malnutrition	SAMN12011479	SAMN12011479	MICRONT:03020111;MICRONT:03000000;MICRONT:03020000;MICRONT:03020100;MICRONT:03020110;MICRONT:03030140;MICRONT:03030100;MICRONT:09020102
PRJNA543967	Li_2019_child_malnutrition	SAMN12011480	SAMN12011480	MICRONT:03020111;MICRONT:03000000;MICRONT:03020000;MICRONT:03020100;MICRONT:03020110;MICRONT:03030140;MICRONT:03030100;MICRONT:09020102
PRJNA543967	Li_2019_child_malnutrition	SAMN12011481	SAMN12011481	MICRONT:03020111;MICRONT:03000000;MICRONT:03020000;MICRONT:03020100;MICRONT:03020110;MICRONT:03030140;MICRONT:03030100;MICRONT:09020102
PRJNA543967	Li_2019_child_malnutrition	SAMN12011482	SAMN12011482	MICRONT:03020111;MICRONT:03000000;MICRONT:03020000;MICRONT:03020100;MICRONT:03020110;MICRONT:03030140;MICRONT:03030100;MICRONT:09020102
PRJNA543967	Li_2019_child_malnutrition	SAMN12011483	SAMN12011483	MICRONT:03020111;MICRONT:03000000;MICRONT:03020000;MICRONT:03020100;MICRONT:03020110;MICRONT:03030140;MICRONT:03030100;MICRONT:09020102
PRJNA543967	Li_2019_child_malnutrition	SAMN12011484	SAMN12011484	MICRONT:03020111;MICRONT:03000000;MICRONT:03020000;MICRONT:03020100;MICRONT:03020110;MICRONT:03030140;MICRONT:03030100;MICRONT:09020102
PRJNA543967	Li_2019_child_malnutrition	SAMN12011485	SAMN12011485	MICRONT:03020111;MICRONT:03000000;MICRONT:03020000;MICRONT:03020100;MICRONT:03020110;MICRONT:03030140;MICRONT:03030100;MICRONT:09020102
PRJNA543967	Li_2019_child_malnutrition	SAMN12011486	SAMN12011486	MICRONT:03020111;MICRONT:03000000;MICRONT:03020000;MICRONT:03020100;MICRONT:03020110;MICRONT:03030140;MICRONT:03030100;MICRONT:09020102
PRJNA543967	Li_2019_child_malnutrition	SAMN12011487	SAMN12011487	MICRONT:03020111;MICRONT:03000000;MICRONT:03020000;MICRONT:03020100;MICRONT:03020110;MICRONT:03030140;MICRONT:03030100;MICRONT:09020102
PRJNA543967	Li_2019_child_malnutrition	SAMN12011488	SAMN12011488	MICRONT:03020111;MICRONT:03000000;MICRONT:03020000;MICRONT:03020100;MICRONT:03020110;MICRONT:03030140;MICRONT:03030100;MICRONT:09020102
PRJNA543967	Li_2019_child_malnutrition	SAMN12011489	SAMN12011489	MICRONT:03020111;MICRONT:03000000;MICRONT:03020000;MICRONT:03020100;MICRONT:03020110;MICRONT:03030140;MICRONT:03030100;MICRONT:09020102
PRJNA543967	Li_2019_child_malnutrition	SAMN12011490	SAMN12011490	MICRONT:03020111;MICRONT:03000000;MICRONT:03020000;MICRONT:03020100;MICRONT:03020110;MICRONT:03030140;MICRONT:03030100;MICRONT:09020102
PRJNA543967	Li_2019_child_malnutrition	SAMN12011491	SAMN12011491	MICRONT:03020111;MICRONT:03000000;MICRONT:03020000;MICRONT:03020100;MICRONT:03020110;MICRONT:03030140;MICRONT:03030100;MICRONT:09020102
PRJNA543967	Li_2019_child_malnutrition	SAMN12011492	SAMN12011492	MICRONT:03020111;MICRONT:03000000;MICRONT:03020000;MICRONT:03020100;MICRONT:03020110;MICRONT:03030140;MICRONT:03030100;MICRONT:09020102
PRJNA543967	Li_2019_child_malnutrition	SAMN12011493	SAMN12011493	MICRONT:03020111;MICRONT:03000000;MICRONT:03020000;MICRONT:03020100;MICRONT:03020110;MICRONT:03030140;MICRONT:03030100;MICRONT:09020102
PRJNA543967	Li_2019_child_malnutrition	SAMN12011494	SAMN12011494	MICRONT:03020111;MICRONT:03000000;MICRONT:03020000;MICRONT:03020100;MICRONT:03020110;MICRONT:03030140;MICRONT:03030100;MICRONT:09020102
PRJNA543967	Li_2019_child_malnutrition	SAMN12011495	SAMN12011495	MICRONT:03020111;MICRONT:03000000;MICRONT:03020000;MICRONT:03020100;MICRONT:03020110;MICRONT:03030140;MICRONT:03030100;MICRONT:09020102
PRJNA543967	Li_2019_child_malnutrition	SAMN12011496	SAMN12011496	MICRONT:03020111;MICRONT:03000000;MICRONT:03020000;MICRONT:03020100;MICRONT:03020110;MICRONT:03030140;MICRONT:03030100;MICRONT:09020102
PRJNA543967	Li_2019_child_malnutrition	SAMN12011497	SAMN12011497	MICRONT:03020111;MICRONT:03000000;MICRONT:03020000;MICRONT:03020100;MICRONT:03020110;MICRONT:03030140;MICRONT:03030100;MICRONT:09020102
PRJNA543967	Li_2019_child_malnutrition	SAMN12011498	SAMN12011498	MICRONT:03020111;MICRONT:03000000;MICRONT:03020000;MICRONT:03020100;MICRONT:03020110;MICRONT:03030140;MICRONT:03030100;MICRONT:09020102
PRJNA543967	Li_2019_child_malnutrition	SAMN12011499	SAMN12011499	MICRONT:03020111;MICRONT:03000000;MICRONT:03020000;MICRONT:03020100;MICRONT:03020110;MICRONT:03030140;MICRONT:03030100;MICRONT:09020102
PRJNA543967	Li_2019_child_malnutrition	SAMN12011500	SAMN12011500	MICRONT:03020111;MICRONT:03000000;MICRONT:03020000;MICRONT:03020100;MICRONT:03020110;MICRONT:03030140;MICRONT:03030100;MICRONT:09020102
PRJNA543967	Li_2019_child_malnutrition	SAMN12011501	SAMN12011501	MICRONT:03020111;MICRONT:03000000;MICRONT:03020000;MICRONT:03020100;MICRONT:03020110;MICRONT:03030140;MICRONT:03030100;MICRONT:09020102
PRJNA543967	Li_2019_child_malnutrition	SAMN12011502	SAMN12011502	MICRONT:03020111;MICRONT:03000000;MICRONT:03020000;MICRONT:03020100;MICRONT:03020110;MICRONT:03030140;MICRONT:03030100;MICRONT:09020102
PRJNA543967	Li_2019_child_malnutrition	SAMN12011503	SAMN12011503	MICRONT:03020111;MICRONT:03000000;MICRONT:03020000;MICRONT:03020100;MICRONT:03020110;MICRONT:03030140;MICRONT:03030100;MICRONT:09020102
PRJNA543967	Li_2019_child_malnutrition	SAMN12011504	SAMN12011504	MICRONT:03020111;MICRONT:03000000;MICRONT:03020000;MICRONT:03020100;MICRONT:03020110;MICRONT:03030140;MICRONT:03030100;MICRONT:09020102
PRJNA543967	Li_2019_child_malnutrition	SAMN12011505	SAMN12011505	MICRONT:03020111;MICRONT:03000000;MICRONT:03020000;MICRONT:03020100;MICRONT:03020110;MICRONT:03030140;MICRONT:03030100;MICRONT:09020102
PRJNA543967	Li_2019_child_malnutrition	SAMN12011506	SAMN12011506	MICRONT:03020111;MICRONT:03000000;MICRONT:03020000;MICRONT:03020100;MICRONT:03020110;MICRONT:03030140;MICRONT:03030100;MICRONT:09020102
PRJNA544527	Poyet_2019_BIOML	SAMN11950000	SAMN11950000	MICRONT:03000000;MICRONT:03020000;MICRONT:03020100;MICRONT:03020111;MICRONT:03020110;MICRONT:03030100;MICRONT:03030140;MICRONT:09020104;MICRONT:09020401;MICRONT:03030141
PRJNA544527	Poyet_2019_BIOML	SAMN11950001	SAMN11950001	MICRONT:03000000;MICRONT:03020000;MICRONT:03020100;MICRONT:03020111;MICRONT:03020110;MICRONT:03030100;MICRONT:03030140;MICRONT:09020104;MICRONT:09020401;MICRONT:03030141
PRJNA544527	Poyet_2019_BIOML	SAMN11950002	SAMN11950002	MICRONT:03000000;MICRONT:03020000;MICRONT:03020100;MICRONT:03020111;MICRONT:03020110;MICRONT:03030100;MICRONT:03030140;MICRONT:09020104;MICRONT:09020401;MICRONT:03030141
PRJNA544527	Poyet_2019_BIOML	SAMN11950003	SAMN11950003	MICRONT:03000000;MICRONT:03020000;MICRONT:03020100;MICRONT:03020111;MICRONT:03020110;MICRONT:03030100;MICRONT:03030140;MICRONT:09020104;MICRONT:09020401;MICRONT:03030141
PRJNA544527	Poyet_2019_BIOML	SAMN11950004	SAMN11950004	MICRONT:03000000;MICRONT:03020000;MICRONT:03020100;MICRONT:03020111;MICRONT:03020110;MICRONT:03030100;MICRONT:03030140;MICRONT:09020104;MICRONT:09020401;MICRONT:03030141
PRJNA544527	Poyet_2019_BIOML	SAMN11950005	SAMN11950005	MICRONT:03000000;MICRONT:03020000;MICRONT:03020100;MICRONT:03020111;MICRONT:03020110;MICRONT:03030100;MICRONT:03030140;MICRONT:09020104;MICRONT:09020401;MICRONT:03030141
PRJNA544527	Poyet_2019_BIOML	SAMN11950006	SAMN11950006	MICRONT:03000000;MICRONT:03020000;MICRONT:03020100;MICRONT:03020111;MICRONT:03020110;MICRONT:03030100;MICRONT:03030140;MICRONT:09020104;MICRONT:09020401;MICRONT:03030141
PRJNA544527	Poyet_2019_BIOML	SAMN11950007	SAMN11950007	MICRONT:03000000;MICRONT:03020000;MICRONT:03020100;MICRONT:03020111;MICRONT:03020110;MICRONT:03030100;MICRONT:03030140;MICRONT:09020104;MICRONT:09020401;MICRONT:03030141
PRJNA544527	Poyet_2019_BIOML	SAMN11950008	SAMN11950008	MICRONT:03000000;MICRONT:03020000;MICRONT:03020100;MICRONT:03020111;MICRONT:03020110;MICRONT:03030100;MICRONT:03030140;MICRONT:09020104;MICRONT:09020401;MICRONT:03030141
PRJNA544527	Poyet_2019_BIOML	SAMN11950009	SAMN11950009	MICRONT:03000000;MICRONT:03020000;MICRONT:03020100;MICRONT:03020111;MICRONT:03020110;MICRONT:03030100;MICRONT:03030140;MICRONT:09020104;MICRONT:09020401;MICRONT:03030141
PRJNA544527	Poyet_2019_BIOML	SAMN11950010	SAMN11950010	MICRONT:03000000;MICRONT:03020000;MICRONT:03020100;MICRONT:03020111;MICRONT:03020110;MICRONT:03030100;MICRONT:03030140;MICRONT:09020104;MICRONT:09020401;MICRONT:03030141
PRJNA544527	Poyet_2019_BIOML	SAMN11950011	SAMN11950011	MICRONT:03000000;MICRONT:03020000;MICRONT:03020100;MICRONT:03020111;MICRONT:03020110;MICRONT:03030100;MICRONT:03030140;MICRONT:09020104;MICRONT:09020401;MICRONT:03030141
PRJNA544527	Poyet_2019_BIOML	SAMN11950012	SAMN11950012	MICRONT:03000000;MICRONT:03020000;MICRONT:03020100;MICRONT:03020111;MICRONT:03020110;MICRONT:03030100;MICRONT:03030140;MICRONT:09020104;MICRONT:09020401;MICRONT:03030141
PRJNA544527	Poyet_2019_BIOML	SAMN11950013	SAMN11950013	MICRONT:03000000;MICRONT:03020000;MICRONT:03020100;MICRONT:03020111;MICRONT:03020110;MICRONT:03030100;MICRONT:03030140;MICRONT:09020104;MICRONT:09020401;MICRONT:03030141
PRJNA544527	Poyet_2019_BIOML	SAMN11950014	SAMN11950014	MICRONT:03000000;MICRONT:03020000;MICRONT:03020100;MICRONT:03020111;MICRONT:03020110;MICRONT:03030100;MICRONT:03030140;MICRONT:09020104;MICRONT:09020401;MICRONT:03030141
PRJNA544527	Poyet_2019_BIOML	SAMN11950015	SAMN11950015	MICRONT:03000000;MICRONT:03020000;MICRONT:03020100;MICRONT:03020111;MICRONT:03020110;MICRONT:03030100;MICRONT:03030140;MICRONT:09020104;MICRONT:09020401;MICRONT:03030141
PRJNA544527	Poyet_2019_BIOML	SAMN11950016	SAMN11950016	MICRONT:03000000;MICRONT:03020000;MICRONT:03020100;MICRONT:03020111;MICRONT:03020110;MICRONT:03030100;MICRONT:03030140;MICRONT:09020104;MICRONT:09020401;MICRONT:03030141
PRJNA544527	Poyet_2019_BIOML	SAMN11950017	SAMN11950017	MICRONT:03000000;MICRONT:03020000;MICRONT:03020100;MICRONT:03020111;MICRONT:03020110;MICRONT:03030100;MICRONT:03030140;MICRONT:09020104;MICRONT:09020401;MICRONT:03030141
PRJNA544527	Poyet_2019_BIOML	SAMN11950018	SAMN11950018	MICRONT:03000000;MICRONT:03020000;MICRONT:03020100;MICRONT:03020111;MICRONT:03020110;MICRONT:03030100;MICRONT:03030140;MICRONT:09020104;MICRONT:09020401;MICRONT:03030141
PRJNA544527	Poyet_2019_BIOML	SAMN11950019	SAMN11950019	MICRONT:03000000;MICRONT:03020000;MICRONT:03020100;MICRONT:03020111;MICRONT:03020110;MICRONT:03030100;MICRONT:03030140;MICRONT:09020104;MICRONT:09020401;MICRONT:03030141
PRJNA544527	Poyet_2019_BIOML	SAMN11950020	SAMN11950020	MICRONT:03000000;MICRONT:03020000;MICRONT:03020100;MICRONT:03020111;MICRONT:03020110;MICRONT:03030100;MICRONT:03030140;MICRONT:09020104;MICRONT:09020401;MICRONT:03030141
PRJNA544527	Poyet_2019_BIOML	SAMN11950021	SAMN11950021	MICRONT:03000000;MICRONT:03020000;MICRONT:03020100;MICRONT:03020111;MICRONT:03020110;MICRONT:03030100;MICRONT:03030140;MICRONT:09020104;MICRONT:09020401;MICRONT:03030141
PRJNA544527	Poyet_2019_BIOML	SAMN11950022	SAMN11950022	MICRONT:03000000;MICRONT:03020000;MICRONT:03020100;MICRONT:03020111;MICRONT:03020110;MICRONT:03030100;MICRONT:03030140;MICRONT:09020104;MICRONT:09020401;MICRONT:03030141
PRJNA544527	Poyet_2019_BIOML	SAMN11950023	SAMN11950023	MICRONT:03000000;MICRONT:03020000;MICRONT:03020100;MICRONT:03020111;MICRONT:03020110;MICRONT:03030100;MICRONT:03030140;MICRONT:09020104;MICRONT:09020401;MICRONT:03030141
PRJNA544527	Poyet_2019_BIOML	SAMN11950024	SAMN11950024	MICRONT:03000000;MICRONT:03020000;MICRONT:03020100;MICRONT:03020111;MICRONT:03020110;MICRONT:03030100;MICRONT:03030140;MICRONT:09020104;MICRONT:09020401;MICRONT:03030141
PRJNA544527	Poyet_2019_BIOML	SAMN11950025	SAMN11950025	MICRONT:03000000;MICRONT:03020000;MICRONT:03020100;MICRONT:03020111;MICRONT:03020110;MICRONT:03030100;MICRONT:03030140;MICRONT:09020104;MICRONT:09020401;MICRONT:03030141
PRJNA544527	Poyet_2019_BIOML	SAMN11950026	SAMN11950026	MICRONT:03000000;MICRONT:03020000;MICRONT:03020100;MICRONT:03020111;MICRONT:03020110;MICRONT:03030100;MICRONT:03030140;MICRONT:09020104;MICRONT:09020401;MICRONT:03030141
PRJNA544527	Poyet_2019_BIOML	SAMN11950027	SAMN11950027	MICRONT:03000000;MICRONT:03020000;MICRONT:03020100;MICRONT:03020111;MICRONT:03020110;MICRONT:03030100;MICRONT:03030140;MICRONT:09020104;MICRONT:09020401;MICRONT:03030141
PRJNA544527	Poyet_2019_BIOML	SAMN11950028	SAMN11950028	MICRONT:03000000;MICRONT:03020000;MICRONT:03020100;MICRONT:03020111;MICRONT:03020110;MICRONT:03030100;MICRONT:03030140;MICRONT:09020104;MICRONT:09020401;MICRONT:03030141
PRJNA544527	Poyet_2019_BIOML	SAMN11950029	SAMN11950029	MICRONT:03000000;MICRONT:03020000;MICRONT:03020100;MICRONT:03020111;MICRONT:03020110;MICRONT:03030100;MICRONT:03030140;MICRONT:09020104;MICRONT:09020401;MICRONT:03030141
PRJNA544527	Poyet_2019_BIOML	SAMN11950030	SAMN11950030	MICRONT:03000000;MICRONT:03020000;MICRONT:03020100;MICRONT:03020111;MICRONT:03020110;MICRONT:03030100;MICRONT:03030140;MICRONT:09020104;MICRONT:09020401;MICRONT:03030141
PRJNA544527	Poyet_2019_BIOML	SAMN11950031	SAMN11950031	MICRONT:03000000;MICRONT:03020000;MICRONT:03020100;MICRONT:03020111;MICRONT:03020110;MICRONT:03030100;MICRONT:03030140;MICRONT:09020104;MICRONT:09020401;MICRONT:03030141
PRJNA544527	Poyet_2019_BIOML	SAMN11950032	SAMN11950032	MICRONT:03000000;MICRONT:03020000;MICRONT:03020100;MICRONT:03020111;MICRONT:03020110;MICRONT:03030100;MICRONT:03030140;MICRONT:09020104;MICRONT:09020401;MICRONT:03030141
PRJNA544527	Poyet_2019_BIOML	SAMN11950033	SAMN11950033	MICRONT:03000000;MICRONT:03020000;MICRONT:03020100;MICRONT:03020111;MICRONT:03020110;MICRONT:03030100;MICRONT:03030140;MICRONT:09020104;MICRONT:09020401;MICRONT:03030141
PRJNA544527	Poyet_2019_BIOML	SAMN11950034	SAMN11950034	MICRONT:03000000;MICRONT:03020000;MICRONT:03020100;MICRONT:03020111;MICRONT:03020110;MICRONT:03030100;MICRONT:03030140;MICRONT:09020104;MICRONT:09020401;MICRONT:03030141
PRJNA544527	Poyet_2019_BIOML	SAMN11950035	SAMN11950035	MICRONT:03000000;MICRONT:03020000;MICRONT:03020100;MICRONT:03020111;MICRONT:03020110;MICRONT:03030100;MICRONT:03030140;MICRONT:09020104;MICRONT:09020401;MICRONT:03030141
PRJNA544527	Poyet_2019_BIOML	SAMN11950036	SAMN11950036	MICRONT:03000000;MICRONT:03020000;MICRONT:03020100;MICRONT:03020111;MICRONT:03020110;MICRONT:03030100;MICRONT:03030140;MICRONT:09020104;MICRONT:09020401;MICRONT:03030141
PRJNA544527	Poyet_2019_BIOML	SAMN11950037	SAMN11950037	MICRONT:03000000;MICRONT:03020000;MICRONT:03020100;MICRONT:03020111;MICRONT:03020110;MICRONT:03030100;MICRONT:03030140;MICRONT:09020104;MICRONT:09020401;MICRONT:03030141
PRJNA544527	Poyet_2019_BIOML	SAMN11950038	SAMN11950038	MICRONT:03000000;MICRONT:03020000;MICRONT:03020100;MICRONT:03020111;MICRONT:03020110;MICRONT:03030100;MICRONT:03030140;MICRONT:09020104;MICRONT:09020401;MICRONT:03030141
PRJNA544527	Poyet_2019_BIOML	SAMN11950039	SAMN11950039	MICRONT:03000000;MICRONT:03020000;MICRONT:03020100;MICRONT:03020111;MICRONT:03020110;MICRONT:03030100;MICRONT:03030140;MICRONT:09020104;MICRONT:09020401;MICRONT:03030141
PRJNA544527	Poyet_2019_BIOML	SAMN11950040	SAMN11950040	MICRONT:03000000;MICRONT:03020000;MICRONT:03020100;MICRONT:03020111;MICRONT:03020110;MICRONT:03030100;MICRONT:03030140;MICRONT:09020104;MICRONT:09020401;MICRONT:03030141
PRJNA544527	Poyet_2019_BIOML	SAMN11950041	SAMN11950041	MICRONT:03000000;MICRONT:03020000;MICRONT:03020100;MICRONT:03020111;MICRONT:03020110;MICRONT:03030100;MICRONT:03030140;MICRONT:09020104;MICRONT:09020401;MICRONT:03030141
PRJNA544527	Poyet_2019_BIOML	SAMN11950042	SAMN11950042	MICRONT:03000000;MICRONT:03020000;MICRONT:03020100;MICRONT:03020111;MICRONT:03020110;MICRONT:03030100;MICRONT:03030140;MICRONT:09020104;MICRONT:03030141
PRJNA544527	Poyet_2019_BIOML	SAMN11950043	SAMN11950043	MICRONT:03000000;MICRONT:03020000;MICRONT:03020100;MICRONT:03020111;MICRONT:03020110;MICRONT:03030100;MICRONT:03030140;MICRONT:09020104;MICRONT:09020401;MICRONT:03030141
PRJNA544527	Poyet_2019_BIOML	SAMN11950044	SAMN11950044	MICRONT:03000000;MICRONT:03020000;MICRONT:03020100;MICRONT:03020111;MICRONT:03020110;MICRONT:03030100;MICRONT:03030140;MICRONT:09020104;MICRONT:09020401;MICRONT:03030141
PRJNA544527	Poyet_2019_BIOML	SAMN11950045	SAMN11950045	MICRONT:03000000;MICRONT:03020000;MICRONT:03020100;MICRONT:03020111;MICRONT:03020110;MICRONT:03030100;MICRONT:03030140;MICRONT:09020104;MICRONT:09020401;MICRONT:03030141
PRJNA544527	Poyet_2019_BIOML	SAMN11950046	SAMN11950046	MICRONT:03000000;MICRONT:03020000;MICRONT:03020100;MICRONT:03020111;MICRONT:03020110;MICRONT:03030100;MICRONT:03030140;MICRONT:09020104;MICRONT:09020401;MICRONT:03030141
PRJNA544527	Poyet_2019_BIOML	SAMN11950047	SAMN11950047	MICRONT:03000000;MICRONT:03020000;MICRONT:03020100;MICRONT:03020111;MICRONT:03020110;MICRONT:03030100;MICRONT:03030140;MICRONT:09020104;MICRONT:09020401;MICRONT:03030141
PRJNA544527	Poyet_2019_BIOML	SAMN11950048	SAMN11950048	MICRONT:03000000;MICRONT:03020000;MICRONT:03020100;MICRONT:03020111;MICRONT:03020110;MICRONT:03030100;MICRONT:03030140;MICRONT:09020104;MICRONT:09020401;MICRONT:03030141
PRJNA544527	Poyet_2019_BIOML	SAMN11950049	SAMN11950049	MICRONT:03000000;MICRONT:03020000;MICRONT:03020100;MICRONT:03020111;MICRONT:03020110;MICRONT:03030100;MICRONT:03030140;MICRONT:09020104;MICRONT:09020401;MICRONT:03030141
PRJNA544527	Poyet_2019_BIOML	SAMN11950050	SAMN11950050	MICRONT:03000000;MICRONT:03020000;MICRONT:03020100;MICRONT:03020111;MICRONT:03020110;MICRONT:03030100;MICRONT:03030140;MICRONT:09020104;MICRONT:09020401;MICRONT:03030141
PRJNA544527	Poyet_2019_BIOML	SAMN11950051	SAMN11950051	MICRONT:03000000;MICRONT:03020000;MICRONT:03020100;MICRONT:03020111;MICRONT:03020110;MICRONT:03030100;MICRONT:03030140;MICRONT:09020104;MICRONT:09020401;MICRONT:03030141
PRJNA544527	Poyet_2019_BIOML	SAMN11950052	SAMN11950052	MICRONT:03000000;MICRONT:03020000;MICRONT:03020100;MICRONT:03020111;MICRONT:03020110;MICRONT:03030100;MICRONT:03030140;MICRONT:09020104;MICRONT:09020401;MICRONT:03030141
PRJNA544527	Poyet_2019_BIOML	SAMN11950053	SAMN11950053	MICRONT:03000000;MICRONT:03020000;MICRONT:03020100;MICRONT:03020111;MICRONT:03020110;MICRONT:03030100;MICRONT:03030140;MICRONT:09020104;MICRONT:09020401;MICRONT:03030141
PRJNA544527	Poyet_2019_BIOML	SAMN11950054	SAMN11950054	MICRONT:03000000;MICRONT:03020000;MICRONT:03020100;MICRONT:03020111;MICRONT:03020110;MICRONT:03030100;MICRONT:03030140;MICRONT:09020104;MICRONT:09020401;MICRONT:03030141
PRJNA544527	Poyet_2019_BIOML	SAMN11950055	SAMN11950055	MICRONT:03000000;MICRONT:03020000;MICRONT:03020100;MICRONT:03020111;MICRONT:03020110;MICRONT:03030100;MICRONT:03030140;MICRONT:09020104;MICRONT:09020401;MICRONT:03030141
PRJNA544527	Poyet_2019_BIOML	SAMN11950056	SAMN11950056	MICRONT:03000000;MICRONT:03020000;MICRONT:03020100;MICRONT:03020111;MICRONT:03020110;MICRONT:03030100;MICRONT:03030140;MICRONT:09020104;MICRONT:09020401;MICRONT:03030141
PRJNA544527	Poyet_2019_BIOML	SAMN11950057	SAMN11950057	MICRONT:03000000;MICRONT:03020000;MICRONT:03020100;MICRONT:03020111;MICRONT:03020110;MICRONT:03030100;MICRONT:03030140;MICRONT:09020104;MICRONT:09020401;MICRONT:03030141
PRJNA544527	Poyet_2019_BIOML	SAMN11950058	SAMN11950058	MICRONT:03000000;MICRONT:03020000;MICRONT:03020100;MICRONT:03020111;MICRONT:03020110;MICRONT:03030100;MICRONT:03030140;MICRONT:09020104;MICRONT:09020401;MICRONT:03030141
PRJNA544527	Poyet_2019_BIOML	SAMN11950059	SAMN11950059	MICRONT:03000000;MICRONT:03020000;MICRONT:03020100;MICRONT:03020111;MICRONT:03020110;MICRONT:03030100;MICRONT:03030140;MICRONT:09020104;MICRONT:09020401;MICRONT:03030141
PRJNA544527	Poyet_2019_BIOML	SAMN11950060	SAMN11950060	MICRONT:03000000;MICRONT:03020000;MICRONT:03020100;MICRONT:03020111;MICRONT:03020110;MICRONT:03030100;MICRONT:03030140;MICRONT:09020104;MICRONT:09020401;MICRONT:03030141
PRJNA544527	Poyet_2019_BIOML	SAMN11950061	SAMN11950061	MICRONT:03000000;MICRONT:03020000;MICRONT:03020100;MICRONT:03020111;MICRONT:03020110;MICRONT:03030100;MICRONT:03030140;MICRONT:09020104;MICRONT:09020401;MICRONT:03030141
PRJNA544527	Poyet_2019_BIOML	SAMN11950062	SAMN11950062	MICRONT:03000000;MICRONT:03020000;MICRONT:03020100;MICRONT:03020111;MICRONT:03020110;MICRONT:03030100;MICRONT:03030140;MICRONT:09020104;MICRONT:09020401;MICRONT:03030141
PRJNA544527	Poyet_2019_BIOML	SAMN11950063	SAMN11950063	MICRONT:03000000;MICRONT:03020000;MICRONT:03020100;MICRONT:03020111;MICRONT:03020110;MICRONT:03030100;MICRONT:03030140;MICRONT:09020104;MICRONT:09020401;MICRONT:03030141
PRJNA544527	Poyet_2019_BIOML	SAMN11950064	SAMN11950064	MICRONT:03000000;MICRONT:03020000;MICRONT:03020100;MICRONT:03020111;MICRONT:03020110;MICRONT:03030100;MICRONT:03030140;MICRONT:09020104;MICRONT:09020401;MICRONT:03030141
PRJNA544527	Poyet_2019_BIOML	SAMN11950065	SAMN11950065	MICRONT:03000000;MICRONT:03020000;MICRONT:03020100;MICRONT:03020111;MICRONT:03020110;MICRONT:03030100;MICRONT:03030140;MICRONT:09020104;MICRONT:09020401;MICRONT:03030141
PRJNA544527	Poyet_2019_BIOML	SAMN11950066	SAMN11950066	MICRONT:03000000;MICRONT:03020000;MICRONT:03020100;MICRONT:03020111;MICRONT:03020110;MICRONT:03030100;MICRONT:03030140;MICRONT:09020104;MICRONT:09020401;MICRONT:03030141
PRJNA544527	Poyet_2019_BIOML	SAMN11950067	SAMN11950067	MICRONT:03000000;MICRONT:03020000;MICRONT:03020100;MICRONT:03020111;MICRONT:03020110;MICRONT:03030100;MICRONT:03030140;MICRONT:09020104;MICRONT:09020401;MICRONT:03030141
PRJNA544527	Poyet_2019_BIOML	SAMN11950068	SAMN11950068	MICRONT:03000000;MICRONT:03020000;MICRONT:03020100;MICRONT:03020111;MICRONT:03020110;MICRONT:03030100;MICRONT:03030140;MICRONT:09020104;MICRONT:09020401;MICRONT:03030141
PRJNA544527	Poyet_2019_BIOML	SAMN11950069	SAMN11950069	MICRONT:03000000;MICRONT:03020000;MICRONT:03020100;MICRONT:03020111;MICRONT:03020110;MICRONT:03030100;MICRONT:03030140;MICRONT:09020104;MICRONT:09020401;MICRONT:03030141
PRJNA544527	Poyet_2019_BIOML	SAMN11950070	SAMN11950070	MICRONT:03000000;MICRONT:03020000;MICRONT:03020100;MICRONT:03020111;MICRONT:03020110;MICRONT:03030100;MICRONT:03030140;MICRONT:09020104;MICRONT:09020401;MICRONT:03030141
PRJNA544527	Poyet_2019_BIOML	SAMN11950071	SAMN11950071	MICRONT:03000000;MICRONT:03020000;MICRONT:03020100;MICRONT:03020111;MICRONT:03020110;MICRONT:03030100;MICRONT:03030140;MICRONT:09020104;MICRONT:09020401;MICRONT:03030141
PRJNA544527	Poyet_2019_BIOML	SAMN11950072	SAMN11950072	MICRONT:03000000;MICRONT:03020000;MICRONT:03020100;MICRONT:03020111;MICRONT:03020110;MICRONT:03030100;MICRONT:03030140;MICRONT:09020104;MICRONT:09020401;MICRONT:03030141
PRJNA544527	Poyet_2019_BIOML	SAMN11950073	SAMN11950073	MICRONT:03000000;MICRONT:03020000;MICRONT:03020100;MICRONT:03020111;MICRONT:03020110;MICRONT:03030100;MICRONT:03030140;MICRONT:09020104;MICRONT:09020401;MICRONT:03030141
PRJNA544527	Poyet_2019_BIOML	SAMN11950074	SAMN11950074	MICRONT:03000000;MICRONT:03020000;MICRONT:03020100;MICRONT:03020111;MICRONT:03020110;MICRONT:03030100;MICRONT:03030140;MICRONT:09020104;MICRONT:09020401;MICRONT:03030141
PRJNA544527	Poyet_2019_BIOML	SAMN11950075	SAMN11950075	MICRONT:03000000;MICRONT:03020000;MICRONT:03020100;MICRONT:03020111;MICRONT:03020110;MICRONT:03030100;MICRONT:03030140;MICRONT:09020104;MICRONT:09020401;MICRONT:03030141
PRJNA544527	Poyet_2019_BIOML	SAMN11950076	SAMN11950076	MICRONT:03000000;MICRONT:03020000;MICRONT:03020100;MICRONT:03020111;MICRONT:03020110;MICRONT:03030100;MICRONT:03030140;MICRONT:09020104;MICRONT:09020401;MICRONT:03030141
PRJNA544527	Poyet_2019_BIOML	SAMN11950077	SAMN11950077	MICRONT:03000000;MICRONT:03020000;MICRONT:03020100;MICRONT:03020111;MICRONT:03020110;MICRONT:03030100;MICRONT:03030140;MICRONT:09020104;MICRONT:09020401;MICRONT:03030141
PRJNA544527	Poyet_2019_BIOML	SAMN11950078	SAMN11950078	MICRONT:03000000;MICRONT:03020000;MICRONT:03020100;MICRONT:03020111;MICRONT:03020110;MICRONT:03030100;MICRONT:03030140;MICRONT:09020104;MICRONT:09020401;MICRONT:03030141
PRJNA544527	Poyet_2019_BIOML	SAMN11950079	SAMN11950079	MICRONT:03000000;MICRONT:03020000;MICRONT:03020100;MICRONT:03020111;MICRONT:03020110;MICRONT:03030100;MICRONT:03030140;MICRONT:09020104;MICRONT:09020401;MICRONT:03030141
PRJNA544527	Poyet_2019_BIOML	SAMN11950080	SAMN11950080	MICRONT:03000000;MICRONT:03020000;MICRONT:03020100;MICRONT:03020111;MICRONT:03020110;MICRONT:03030100;MICRONT:03030140;MICRONT:09020104;MICRONT:09020401;MICRONT:03030141
PRJNA544527	Poyet_2019_BIOML	SAMN11950081	SAMN11950081	MICRONT:03000000;MICRONT:03020000;MICRONT:03020100;MICRONT:03020111;MICRONT:03020110;MICRONT:03030100;MICRONT:03030140;MICRONT:09020104;MICRONT:09020401;MICRONT:03030141
PRJNA544527	Poyet_2019_BIOML	SAMN11950082	SAMN11950082	MICRONT:03000000;MICRONT:03020000;MICRONT:03020100;MICRONT:03020111;MICRONT:03020110;MICRONT:03030100;MICRONT:03030140;MICRONT:09020104;MICRONT:09020401;MICRONT:03030141
PRJNA544527	Poyet_2019_BIOML	SAMN11950083	SAMN11950083	MICRONT:03000000;MICRONT:03020000;MICRONT:03020100;MICRONT:03020111;MICRONT:03020110;MICRONT:03030100;MICRONT:03030140;MICRONT:09020104;MICRONT:09020401;MICRONT:03030141
PRJNA544527	Poyet_2019_BIOML	SAMN11950084	SAMN11950084	MICRONT:03000000;MICRONT:03020000;MICRONT:03020100;MICRONT:03020111;MICRONT:03020110;MICRONT:03030100;MICRONT:03030140;MICRONT:09020104;MICRONT:09020401;MICRONT:03030141
PRJNA544527	Poyet_2019_BIOML	SAMN11950085	SAMN11950085	MICRONT:03000000;MICRONT:03020000;MICRONT:03020100;MICRONT:03020111;MICRONT:03020110;MICRONT:03030100;MICRONT:03030140;MICRONT:09020104;MICRONT:09020401;MICRONT:03030141
PRJNA544527	Poyet_2019_BIOML	SAMN11950086	SAMN11950086	MICRONT:03000000;MICRONT:03020000;MICRONT:03020100;MICRONT:03020111;MICRONT:03020110;MICRONT:03030100;MICRONT:03030140;MICRONT:09020104;MICRONT:09020401;MICRONT:03030141
PRJNA544527	Poyet_2019_BIOML	SAMN11950087	SAMN11950087	MICRONT:03000000;MICRONT:03020000;MICRONT:03020100;MICRONT:03020111;MICRONT:03020110;MICRONT:03030100;MICRONT:03030140;MICRONT:09020104;MICRONT:09020401;MICRONT:03030141
PRJNA544527	Poyet_2019_BIOML	SAMN11950088	SAMN11950088	MICRONT:03000000;MICRONT:03020000;MICRONT:03020100;MICRONT:03020111;MICRONT:03020110;MICRONT:03030100;MICRONT:03030140;MICRONT:09020104;MICRONT:09020401;MICRONT:03030141
PRJNA544527	Poyet_2019_BIOML	SAMN11950089	SAMN11950089	MICRONT:03000000;MICRONT:03020000;MICRONT:03020100;MICRONT:03020111;MICRONT:03020110;MICRONT:03030100;MICRONT:03030140;MICRONT:09020104;MICRONT:09020401;MICRONT:03030141
PRJNA544527	Poyet_2019_BIOML	SAMN11950090	SAMN11950090	MICRONT:03000000;MICRONT:03020000;MICRONT:03020100;MICRONT:03020111;MICRONT:03020110;MICRONT:03030100;MICRONT:03030140;MICRONT:09020104;MICRONT:09020401;MICRONT:03030141
PRJNA544527	Poyet_2019_BIOML	SAMN11950091	SAMN11950091	MICRONT:03000000;MICRONT:03020000;MICRONT:03020100;MICRONT:03020111;MICRONT:03020110;MICRONT:03030100;MICRONT:03030140;MICRONT:09020104;MICRONT:09020401;MICRONT:03030141
PRJNA544527	Poyet_2019_BIOML	SAMN11950092	SAMN11950092	MICRONT:03000000;MICRONT:03020000;MICRONT:03020100;MICRONT:03020111;MICRONT:03020110;MICRONT:03030100;MICRONT:03030140;MICRONT:09020104;MICRONT:09020401;MICRONT:03030141
PRJNA544527	Poyet_2019_BIOML	SAMN11950093	SAMN11950093	MICRONT:03000000;MICRONT:03020000;MICRONT:03020100;MICRONT:03020111;MICRONT:03020110;MICRONT:03030100;MICRONT:03030140;MICRONT:09020104;MICRONT:09020401;MICRONT:03030141
PRJNA544527	Poyet_2019_BIOML	SAMN11950094	SAMN11950094	MICRONT:03000000;MICRONT:03020000;MICRONT:03020100;MICRONT:03020111;MICRONT:03020110;MICRONT:03030100;MICRONT:03030140;MICRONT:09020104;MICRONT:09020401;MICRONT:03030141
PRJNA544527	Poyet_2019_BIOML	SAMN11950095	SAMN11950095	MICRONT:03000000;MICRONT:03020000;MICRONT:03020100;MICRONT:03020111;MICRONT:03020110;MICRONT:03030100;MICRONT:03030140;MICRONT:09020104;MICRONT:09020401;MICRONT:03030141
PRJNA544527	Poyet_2019_BIOML	SAMN11950096	SAMN11950096	MICRONT:03000000;MICRONT:03020000;MICRONT:03020100;MICRONT:03020111;MICRONT:03020110;MICRONT:03030100;MICRONT:03030140;MICRONT:09020104;MICRONT:09020401;MICRONT:03030141
PRJNA544527	Poyet_2019_BIOML	SAMN11950097	SAMN11950097	MICRONT:03000000;MICRONT:03020000;MICRONT:03020100;MICRONT:03020111;MICRONT:03020110;MICRONT:03030100;MICRONT:03030140;MICRONT:09020104;MICRONT:09020401;MICRONT:03030141
PRJNA544527	Poyet_2019_BIOML	SAMN11950098	SAMN11950098	MICRONT:03000000;MICRONT:03020000;MICRONT:03020100;MICRONT:03020111;MICRONT:03020110;MICRONT:03030100;MICRONT:03030140;MICRONT:09020104;MICRONT:09020401;MICRONT:03030141
PRJNA544527	Poyet_2019_BIOML	SAMN11950099	SAMN11950099	MICRONT:03000000;MICRONT:03020000;MICRONT:03020100;MICRONT:03020111;MICRONT:03020110;MICRONT:03030100;MICRONT:03030140;MICRONT:09020104;MICRONT:03030141
PRJNA544527	Poyet_2019_BIOML	SAMN11950100	SAMN11950100	MICRONT:03000000;MICRONT:03020000;MICRONT:03020100;MICRONT:03020111;MICRONT:03020110;MICRONT:03030100;MICRONT:03030140;MICRONT:09020104;MICRONT:09020401;MICRONT:03030141
PRJNA544527	Poyet_2019_BIOML	SAMN11950101	SAMN11950101	MICRONT:03000000;MICRONT:03020000;MICRONT:03020100;MICRONT:03020111;MICRONT:03020110;MICRONT:03030100;MICRONT:03030140;MICRONT:09020104;MICRONT:09020401;MICRONT:03030141
PRJNA544527	Poyet_2019_BIOML	SAMN11950102	SAMN11950102	MICRONT:03000000;MICRONT:03020000;MICRONT:03020100;MICRONT:03020111;MICRONT:03020110;MICRONT:03030100;MICRONT:03030140;MICRONT:09020104;MICRONT:09020401;MICRONT:03030141
PRJNA544527	Poyet_2019_BIOML	SAMN11950103	SAMN11950103	MICRONT:03000000;MICRONT:03020000;MICRONT:03020100;MICRONT:03020111;MICRONT:03020110;MICRONT:03030100;MICRONT:03030140;MICRONT:09020104;MICRONT:09020401;MICRONT:03030141
PRJNA544527	Poyet_2019_BIOML	SAMN11950104	SAMN11950104	MICRONT:03000000;MICRONT:03020000;MICRONT:03020100;MICRONT:03020111;MICRONT:03020110;MICRONT:03030100;MICRONT:03030140;MICRONT:09020104;MICRONT:09020401;MICRONT:03030141
PRJNA544527	Poyet_2019_BIOML	SAMN11950105	SAMN11950105	MICRONT:03000000;MICRONT:03020000;MICRONT:03020100;MICRONT:03020111;MICRONT:03020110;MICRONT:03030100;MICRONT:03030140;MICRONT:09020104;MICRONT:09020401;MICRONT:03030141
PRJNA544527	Poyet_2019_BIOML	SAMN11950106	SAMN11950106	MICRONT:03000000;MICRONT:03020000;MICRONT:03020100;MICRONT:03020111;MICRONT:03020110;MICRONT:03030100;MICRONT:03030140;MICRONT:09020104;MICRONT:09020401;MICRONT:03030141
PRJNA544527	Poyet_2019_BIOML	SAMN11950107	SAMN11950107	MICRONT:03000000;MICRONT:03020000;MICRONT:03020100;MICRONT:03020111;MICRONT:03020110;MICRONT:03030100;MICRONT:03030140;MICRONT:09020104;MICRONT:09020401;MICRONT:03030141
PRJNA544527	Poyet_2019_BIOML	SAMN11950108	SAMN11950108	MICRONT:03000000;MICRONT:03020000;MICRONT:03020100;MICRONT:03020111;MICRONT:03020110;MICRONT:03030100;MICRONT:03030140;MICRONT:09020104;MICRONT:09020401;MICRONT:03030141
PRJNA544527	Poyet_2019_BIOML	SAMN11950109	SAMN11950109	MICRONT:03000000;MICRONT:03020000;MICRONT:03020100;MICRONT:03020111;MICRONT:03020110;MICRONT:03030100;MICRONT:03030140;MICRONT:09020104;MICRONT:09020401;MICRONT:03030141
PRJNA544527	Poyet_2019_BIOML	SAMN11950110	SAMN11950110	MICRONT:03000000;MICRONT:03020000;MICRONT:03020100;MICRONT:03020111;MICRONT:03020110;MICRONT:03030100;MICRONT:03030140;MICRONT:09020104;MICRONT:09020401;MICRONT:03030141
PRJNA544527	Poyet_2019_BIOML	SAMN11950111	SAMN11950111	MICRONT:03000000;MICRONT:03020000;MICRONT:03020100;MICRONT:03020111;MICRONT:03020110;MICRONT:03030100;MICRONT:03030140;MICRONT:09020104;MICRONT:09020401;MICRONT:03030141
PRJNA544527	Poyet_2019_BIOML	SAMN11950112	SAMN11950112	MICRONT:03000000;MICRONT:03020000;MICRONT:03020100;MICRONT:03020111;MICRONT:03020110;MICRONT:03030100;MICRONT:03030140;MICRONT:09020104;MICRONT:09020401;MICRONT:03030141
PRJNA544527	Poyet_2019_BIOML	SAMN11950113	SAMN11950113	MICRONT:03000000;MICRONT:03020000;MICRONT:03020100;MICRONT:03020111;MICRONT:03020110;MICRONT:03030100;MICRONT:03030140;MICRONT:09020104;MICRONT:09020401;MICRONT:03030141
PRJNA544527	Poyet_2019_BIOML	SAMN11950114	SAMN11950114	MICRONT:03000000;MICRONT:03020000;MICRONT:03020100;MICRONT:03020111;MICRONT:03020110;MICRONT:03030100;MICRONT:03030140;MICRONT:09020104;MICRONT:09020401;MICRONT:03030141
PRJNA544527	Poyet_2019_BIOML	SAMN11950115	SAMN11950115	MICRONT:03000000;MICRONT:03020000;MICRONT:03020100;MICRONT:03020111;MICRONT:03020110;MICRONT:03030100;MICRONT:03030140;MICRONT:09020104;MICRONT:09020401;MICRONT:03030141
PRJNA544527	Poyet_2019_BIOML	SAMN11950116	SAMN11950116	MICRONT:03000000;MICRONT:03020000;MICRONT:03020100;MICRONT:03020111;MICRONT:03020110;MICRONT:03030100;MICRONT:03030140;MICRONT:09020104;MICRONT:09020401;MICRONT:03030141
PRJNA544527	Poyet_2019_BIOML	SAMN11950117	SAMN11950117	MICRONT:03000000;MICRONT:03020000;MICRONT:03020100;MICRONT:03020111;MICRONT:03020110;MICRONT:03030100;MICRONT:03030140;MICRONT:09020104;MICRONT:09020401;MICRONT:03030141
PRJNA544527	Poyet_2019_BIOML	SAMN11950118	SAMN11950118	MICRONT:03000000;MICRONT:03020000;MICRONT:03020100;MICRONT:03020111;MICRONT:03020110;MICRONT:03030100;MICRONT:03030140;MICRONT:09020104;MICRONT:09020401;MICRONT:03030141
PRJNA544527	Poyet_2019_BIOML	SAMN11950119	SAMN11950119	MICRONT:03000000;MICRONT:03020000;MICRONT:03020100;MICRONT:03020111;MICRONT:03020110;MICRONT:03030100;MICRONT:03030140;MICRONT:09020104;MICRONT:09020401;MICRONT:03030141
PRJNA544527	Poyet_2019_BIOML	SAMN11950120	SAMN11950120	MICRONT:03000000;MICRONT:03020000;MICRONT:03020100;MICRONT:03020111;MICRONT:03020110;MICRONT:03030100;MICRONT:03030140;MICRONT:09020104;MICRONT:09020401;MICRONT:03030141
PRJNA544527	Poyet_2019_BIOML	SAMN11950121	SAMN11950121	MICRONT:03000000;MICRONT:03020000;MICRONT:03020100;MICRONT:03020111;MICRONT:03020110;MICRONT:03030100;MICRONT:03030140;MICRONT:09020104;MICRONT:09020401;MICRONT:03030141
PRJNA544527	Poyet_2019_BIOML	SAMN11950122	SAMN11950122	MICRONT:03000000;MICRONT:03020000;MICRONT:03020100;MICRONT:03020111;MICRONT:03020110;MICRONT:03030100;MICRONT:03030140;MICRONT:09020104;MICRONT:09020401;MICRONT:03030141
PRJNA544527	Poyet_2019_BIOML	SAMN11950123	SAMN11950123	MICRONT:03000000;MICRONT:03020000;MICRONT:03020100;MICRONT:03020111;MICRONT:03020110;MICRONT:03030100;MICRONT:03030140;MICRONT:09020104;MICRONT:09020401;MICRONT:03030141
PRJNA544527	Poyet_2019_BIOML	SAMN11950124	SAMN11950124	MICRONT:03000000;MICRONT:03020000;MICRONT:03020100;MICRONT:03020111;MICRONT:03020110;MICRONT:03030100;MICRONT:03030140;MICRONT:09020104;MICRONT:09020401;MICRONT:03030141
PRJNA544527	Poyet_2019_BIOML	SAMN11950125	SAMN11950125	MICRONT:03000000;MICRONT:03020000;MICRONT:03020100;MICRONT:03020111;MICRONT:03020110;MICRONT:03030100;MICRONT:03030140;MICRONT:09020104;MICRONT:09020401;MICRONT:03030141
PRJNA544527	Poyet_2019_BIOML	SAMN11950126	SAMN11950126	MICRONT:03000000;MICRONT:03020000;MICRONT:03020100;MICRONT:03020111;MICRONT:03020110;MICRONT:03030100;MICRONT:03030140;MICRONT:09020104;MICRONT:09020401;MICRONT:03030141
PRJNA544527	Poyet_2019_BIOML	SAMN11950127	SAMN11950127	MICRONT:03000000;MICRONT:03020000;MICRONT:03020100;MICRONT:03020111;MICRONT:03020110;MICRONT:03030100;MICRONT:03030140;MICRONT:09020104;MICRONT:09020401;MICRONT:03030141
PRJNA544527	Poyet_2019_BIOML	SAMN11950128	SAMN11950128	MICRONT:03000000;MICRONT:03020000;MICRONT:03020100;MICRONT:03020111;MICRONT:03020110;MICRONT:03030100;MICRONT:03030140;MICRONT:09020104;MICRONT:09020401;MICRONT:03030141
PRJNA544527	Poyet_2019_BIOML	SAMN11950129	SAMN11950129	MICRONT:03000000;MICRONT:03020000;MICRONT:03020100;MICRONT:03020111;MICRONT:03020110;MICRONT:03030100;MICRONT:03030140;MICRONT:09020104;MICRONT:09020401;MICRONT:03030141
PRJNA544527	Poyet_2019_BIOML	SAMN11950130	SAMN11950130	MICRONT:03000000;MICRONT:03020000;MICRONT:03020100;MICRONT:03020111;MICRONT:03020110;MICRONT:03030100;MICRONT:03030140;MICRONT:09020104;MICRONT:09020401;MICRONT:03030141
PRJNA544527	Poyet_2019_BIOML	SAMN11950131	SAMN11950131	MICRONT:03000000;MICRONT:03020000;MICRONT:03020100;MICRONT:03020111;MICRONT:03020110;MICRONT:03030100;MICRONT:03030140;MICRONT:09020104;MICRONT:09020401;MICRONT:03030141
PRJNA544527	Poyet_2019_BIOML	SAMN11950132	SAMN11950132	MICRONT:03000000;MICRONT:03020000;MICRONT:03020100;MICRONT:03020111;MICRONT:03020110;MICRONT:03030100;MICRONT:03030140;MICRONT:09020104;MICRONT:09020401;MICRONT:03030141
PRJNA544527	Poyet_2019_BIOML	SAMN11950133	SAMN11950133	MICRONT:03000000;MICRONT:03020000;MICRONT:03020100;MICRONT:03020111;MICRONT:03020110;MICRONT:03030100;MICRONT:03030140;MICRONT:09020104;MICRONT:09020401;MICRONT:03030141
PRJNA544527	Poyet_2019_BIOML	SAMN11950134	SAMN11950134	MICRONT:03000000;MICRONT:03020000;MICRONT:03020100;MICRONT:03020111;MICRONT:03020110;MICRONT:03030100;MICRONT:03030140;MICRONT:09020104;MICRONT:09020401;MICRONT:03030141
PRJNA544527	Poyet_2019_BIOML	SAMN11950135	SAMN11950135	MICRONT:03000000;MICRONT:03020000;MICRONT:03020100;MICRONT:03020111;MICRONT:03020110;MICRONT:03030100;MICRONT:03030140;MICRONT:09020104;MICRONT:09020401;MICRONT:03030141
PRJNA544527	Poyet_2019_BIOML	SAMN11950136	SAMN11950136	MICRONT:03000000;MICRONT:03020000;MICRONT:03020100;MICRONT:03020111;MICRONT:03020110;MICRONT:03030100;MICRONT:03030140;MICRONT:09020104;MICRONT:09020401;MICRONT:03030141
PRJNA544527	Poyet_2019_BIOML	SAMN11950137	SAMN11950137	MICRONT:03000000;MICRONT:03020000;MICRONT:03020100;MICRONT:03020111;MICRONT:03020110;MICRONT:03030100;MICRONT:03030140;MICRONT:09020104;MICRONT:09020401;MICRONT:03030141
PRJNA544527	Poyet_2019_BIOML	SAMN11950138	SAMN11950138	MICRONT:03000000;MICRONT:03020000;MICRONT:03020100;MICRONT:03020111;MICRONT:03020110;MICRONT:03030100;MICRONT:03030140;MICRONT:09020104;MICRONT:09020401;MICRONT:03030141
PRJNA544527	Poyet_2019_BIOML	SAMN11950139	SAMN11950139	MICRONT:03000000;MICRONT:03020000;MICRONT:03020100;MICRONT:03020111;MICRONT:03020110;MICRONT:03030100;MICRONT:03030140;MICRONT:09020104;MICRONT:09020401;MICRONT:03030141
PRJNA544527	Poyet_2019_BIOML	SAMN11950140	SAMN11950140	MICRONT:03000000;MICRONT:03020000;MICRONT:03020100;MICRONT:03020111;MICRONT:03020110;MICRONT:03030100;MICRONT:03030140;MICRONT:09020104;MICRONT:09020401;MICRONT:03030141
PRJNA544527	Poyet_2019_BIOML	SAMN11950141	SAMN11950141	MICRONT:03000000;MICRONT:03020000;MICRONT:03020100;MICRONT:03020111;MICRONT:03020110;MICRONT:03030100;MICRONT:03030140;MICRONT:09020104;MICRONT:09020401;MICRONT:03030141
PRJNA544527	Poyet_2019_BIOML	SAMN11950142	SAMN11950142	MICRONT:03000000;MICRONT:03020000;MICRONT:03020100;MICRONT:03020111;MICRONT:03020110;MICRONT:03030100;MICRONT:03030140;MICRONT:09020104;MICRONT:09020401;MICRONT:03030141
PRJNA544527	Poyet_2019_BIOML	SAMN11950143	SAMN11950143	MICRONT:03000000;MICRONT:03020000;MICRONT:03020100;MICRONT:03020111;MICRONT:03020110;MICRONT:03030100;MICRONT:03030140;MICRONT:09020104;MICRONT:09020401;MICRONT:03030141
PRJNA544527	Poyet_2019_BIOML	SAMN11950144	SAMN11950144	MICRONT:03000000;MICRONT:03020000;MICRONT:03020100;MICRONT:03020111;MICRONT:03020110;MICRONT:03030100;MICRONT:03030140;MICRONT:09020104;MICRONT:09020401;MICRONT:03030141
PRJNA544527	Poyet_2019_BIOML	SAMN11950145	SAMN11950145	MICRONT:03000000;MICRONT:03020000;MICRONT:03020100;MICRONT:03020111;MICRONT:03020110;MICRONT:03030100;MICRONT:03030140;MICRONT:09020104;MICRONT:09020401;MICRONT:03030141
PRJNA544527	Poyet_2019_BIOML	SAMN11950146	SAMN11950146	MICRONT:03000000;MICRONT:03020000;MICRONT:03020100;MICRONT:03020111;MICRONT:03020110;MICRONT:03030100;MICRONT:03030140;MICRONT:09020104;MICRONT:09020401;MICRONT:03030141
PRJNA544527	Poyet_2019_BIOML	SAMN11950147	SAMN11950147	MICRONT:03000000;MICRONT:03020000;MICRONT:03020100;MICRONT:03020111;MICRONT:03020110;MICRONT:03030100;MICRONT:03030140;MICRONT:09020104;MICRONT:09020401;MICRONT:03030141
PRJNA544527	Poyet_2019_BIOML	SAMN11950148	SAMN11950148	MICRONT:03000000;MICRONT:03020000;MICRONT:03020100;MICRONT:03020111;MICRONT:03020110;MICRONT:03030100;MICRONT:03030140;MICRONT:09020104;MICRONT:09020401;MICRONT:03030141
PRJNA544527	Poyet_2019_BIOML	SAMN11950149	SAMN11950149	MICRONT:03000000;MICRONT:03020000;MICRONT:03020100;MICRONT:03020111;MICRONT:03020110;MICRONT:03030100;MICRONT:03030140;MICRONT:09020104;MICRONT:09020401;MICRONT:03030141
PRJNA544527	Poyet_2019_BIOML	SAMN11950150	SAMN11950150	MICRONT:03000000;MICRONT:03020000;MICRONT:03020100;MICRONT:03020111;MICRONT:03020110;MICRONT:03030100;MICRONT:03030140;MICRONT:09020104;MICRONT:09020401;MICRONT:03030141
PRJNA544527	Poyet_2019_BIOML	SAMN11950151	SAMN11950151	MICRONT:03000000;MICRONT:03020000;MICRONT:03020100;MICRONT:03020111;MICRONT:03020110;MICRONT:03030100;MICRONT:03030140;MICRONT:09020104;MICRONT:09020401;MICRONT:03030141
PRJNA544527	Poyet_2019_BIOML	SAMN11950152	SAMN11950152	MICRONT:03000000;MICRONT:03020000;MICRONT:03020100;MICRONT:03020111;MICRONT:03020110;MICRONT:03030100;MICRONT:03030140;MICRONT:09020104;MICRONT:09020401;MICRONT:03030141
PRJNA544527	Poyet_2019_BIOML	SAMN11950153	SAMN11950153	MICRONT:03000000;MICRONT:03020000;MICRONT:03020100;MICRONT:03020111;MICRONT:03020110;MICRONT:03030100;MICRONT:03030140;MICRONT:09020104;MICRONT:09020401;MICRONT:03030141
PRJNA544527	Poyet_2019_BIOML	SAMN11950154	SAMN11950154	MICRONT:03000000;MICRONT:03020000;MICRONT:03020100;MICRONT:03020111;MICRONT:03020110;MICRONT:03030100;MICRONT:03030140;MICRONT:09020104;MICRONT:09020401;MICRONT:03030141
PRJNA544527	Poyet_2019_BIOML	SAMN11950155	SAMN11950155	MICRONT:03000000;MICRONT:03020000;MICRONT:03020100;MICRONT:03020111;MICRONT:03020110;MICRONT:03030100;MICRONT:03030140;MICRONT:09020104;MICRONT:09020401;MICRONT:03030141
PRJNA544527	Poyet_2019_BIOML	SAMN11950156	SAMN11950156	MICRONT:03000000;MICRONT:03020000;MICRONT:03020100;MICRONT:03020111;MICRONT:03020110;MICRONT:03030100;MICRONT:03030140;MICRONT:09020104;MICRONT:09020401;MICRONT:03030141
PRJNA544527	Poyet_2019_BIOML	SAMN11950157	SAMN11950157	MICRONT:03000000;MICRONT:03020000;MICRONT:03020100;MICRONT:03020111;MICRONT:03020110;MICRONT:03030100;MICRONT:03030140;MICRONT:09020104;MICRONT:09020401;MICRONT:03030141
PRJNA544527	Poyet_2019_BIOML	SAMN11950158	SAMN11950158	MICRONT:03000000;MICRONT:03020000;MICRONT:03020100;MICRONT:03020111;MICRONT:03020110;MICRONT:03030100;MICRONT:03030140;MICRONT:09020104;MICRONT:09020401;MICRONT:03030141
PRJNA544527	Poyet_2019_BIOML	SAMN11950159	SAMN11950159	MICRONT:03000000;MICRONT:03020000;MICRONT:03020100;MICRONT:03020111;MICRONT:03020110;MICRONT:03030100;MICRONT:03030140;MICRONT:09020104;MICRONT:09020401;MICRONT:03030141
PRJNA544527	Poyet_2019_BIOML	SAMN11950160	SAMN11950160	MICRONT:03000000;MICRONT:03020000;MICRONT:03020100;MICRONT:03020111;MICRONT:03020110;MICRONT:03030100;MICRONT:03030140;MICRONT:09020104;MICRONT:09020401;MICRONT:03030141
PRJNA544527	Poyet_2019_BIOML	SAMN11950161	SAMN11950161	MICRONT:03000000;MICRONT:03020000;MICRONT:03020100;MICRONT:03020111;MICRONT:03020110;MICRONT:03030100;MICRONT:03030140;MICRONT:09020104;MICRONT:09020401;MICRONT:03030141
PRJNA544527	Poyet_2019_BIOML	SAMN11950162	SAMN11950162	MICRONT:03000000;MICRONT:03020000;MICRONT:03020100;MICRONT:03020111;MICRONT:03020110;MICRONT:03030100;MICRONT:03030140;MICRONT:09020104;MICRONT:09020401;MICRONT:03030141
PRJNA544527	Poyet_2019_BIOML	SAMN11950163	SAMN11950163	MICRONT:03000000;MICRONT:03020000;MICRONT:03020100;MICRONT:03020111;MICRONT:03020110;MICRONT:03030100;MICRONT:03030140;MICRONT:09020104;MICRONT:09020401;MICRONT:03030141
PRJNA544527	Poyet_2019_BIOML	SAMN11950164	SAMN11950164	MICRONT:03000000;MICRONT:03020000;MICRONT:03020100;MICRONT:03020111;MICRONT:03020110;MICRONT:03030100;MICRONT:03030140;MICRONT:09020104;MICRONT:09020401;MICRONT:03030141
PRJNA544527	Poyet_2019_BIOML	SAMN11950165	SAMN11950165	MICRONT:03000000;MICRONT:03020000;MICRONT:03020100;MICRONT:03020111;MICRONT:03020110;MICRONT:03030100;MICRONT:03030140;MICRONT:09020104;MICRONT:09020401;MICRONT:03030141
PRJNA544527	Poyet_2019_BIOML	SAMN11950166	SAMN11950166	MICRONT:03000000;MICRONT:03020000;MICRONT:03020100;MICRONT:03020111;MICRONT:03020110;MICRONT:03030100;MICRONT:03030140;MICRONT:09020104;MICRONT:09020401;MICRONT:03030141
PRJNA544527	Poyet_2019_BIOML	SAMN11950167	SAMN11950167	MICRONT:03000000;MICRONT:03020000;MICRONT:03020100;MICRONT:03020111;MICRONT:03020110;MICRONT:03030100;MICRONT:03030140;MICRONT:09020104;MICRONT:09020401;MICRONT:03030141
PRJNA544527	Poyet_2019_BIOML	SAMN11950168	SAMN11950168	MICRONT:03000000;MICRONT:03020000;MICRONT:03020100;MICRONT:03020111;MICRONT:03020110;MICRONT:03030100;MICRONT:03030140;MICRONT:09020104;MICRONT:09020401;MICRONT:03030141
PRJNA544527	Poyet_2019_BIOML	SAMN11950169	SAMN11950169	MICRONT:03000000;MICRONT:03020000;MICRONT:03020100;MICRONT:03020111;MICRONT:03020110;MICRONT:03030100;MICRONT:03030140;MICRONT:09020104;MICRONT:09020401;MICRONT:03030141
PRJNA544527	Poyet_2019_BIOML	SAMN11950170	SAMN11950170	MICRONT:03000000;MICRONT:03020000;MICRONT:03020100;MICRONT:03020111;MICRONT:03020110;MICRONT:03030100;MICRONT:03030140;MICRONT:09020104;MICRONT:09020401;MICRONT:03030141
PRJNA544527	Poyet_2019_BIOML	SAMN11950171	SAMN11950171	MICRONT:03000000;MICRONT:03020000;MICRONT:03020100;MICRONT:03020111;MICRONT:03020110;MICRONT:03030100;MICRONT:03030140;MICRONT:09020104;MICRONT:09020401;MICRONT:03030141
PRJNA544527	Poyet_2019_BIOML	SAMN11950172	SAMN11950172	MICRONT:03000000;MICRONT:03020000;MICRONT:03020100;MICRONT:03020111;MICRONT:03020110;MICRONT:03030100;MICRONT:03030140;MICRONT:09020104;MICRONT:09020401;MICRONT:03030141
PRJNA544527	Poyet_2019_BIOML	SAMN11950173	SAMN11950173	MICRONT:03000000;MICRONT:03020000;MICRONT:03020100;MICRONT:03020111;MICRONT:03020110;MICRONT:03030100;MICRONT:03030140;MICRONT:09020104;MICRONT:09020401;MICRONT:03030141
PRJNA544527	Poyet_2019_BIOML	SAMN11950174	SAMN11950174	MICRONT:03000000;MICRONT:03020000;MICRONT:03020100;MICRONT:03020111;MICRONT:03020110;MICRONT:03030100;MICRONT:03030140;MICRONT:09020104;MICRONT:09020401;MICRONT:03030141
PRJNA544527	Poyet_2019_BIOML	SAMN11950175	SAMN11950175	MICRONT:03000000;MICRONT:03020000;MICRONT:03020100;MICRONT:03020111;MICRONT:03020110;MICRONT:03030100;MICRONT:03030140;MICRONT:09020104;MICRONT:09020401;MICRONT:03030141
PRJNA544527	Poyet_2019_BIOML	SAMN11950176	SAMN11950176	MICRONT:03000000;MICRONT:03020000;MICRONT:03020100;MICRONT:03020111;MICRONT:03020110;MICRONT:03030100;MICRONT:03030140;MICRONT:09020104;MICRONT:09020401;MICRONT:03030141
PRJNA544527	Poyet_2019_BIOML	SAMN11950177	SAMN11950177	MICRONT:03000000;MICRONT:03020000;MICRONT:03020100;MICRONT:03020111;MICRONT:03020110;MICRONT:03030100;MICRONT:03030140;MICRONT:09020104;MICRONT:09020401;MICRONT:03030141
PRJNA544527	Poyet_2019_BIOML	SAMN11950178	SAMN11950178	MICRONT:03000000;MICRONT:03020000;MICRONT:03020100;MICRONT:03020111;MICRONT:03020110;MICRONT:03030100;MICRONT:03030140;MICRONT:09020104;MICRONT:09020401;MICRONT:03030141
PRJNA544527	Poyet_2019_BIOML	SAMN11950179	SAMN11950179	MICRONT:03000000;MICRONT:03020000;MICRONT:03020100;MICRONT:03020111;MICRONT:03020110;MICRONT:03030100;MICRONT:03030140;MICRONT:09020104;MICRONT:09020401;MICRONT:03030141
PRJNA544527	Poyet_2019_BIOML	SAMN11950180	SAMN11950180	MICRONT:03000000;MICRONT:03020000;MICRONT:03020100;MICRONT:03020111;MICRONT:03020110;MICRONT:03030100;MICRONT:03030140;MICRONT:09020104;MICRONT:09020401;MICRONT:03030141
PRJNA544527	Poyet_2019_BIOML	SAMN11950181	SAMN11950181	MICRONT:03000000;MICRONT:03020000;MICRONT:03020100;MICRONT:03020111;MICRONT:03020110;MICRONT:03030100;MICRONT:03030140;MICRONT:09020104;MICRONT:09020401;MICRONT:03030141
PRJNA544527	Poyet_2019_BIOML	SAMN11950182	SAMN11950182	MICRONT:03000000;MICRONT:03020000;MICRONT:03020100;MICRONT:03020111;MICRONT:03020110;MICRONT:03030100;MICRONT:03030140;MICRONT:09020104;MICRONT:09020401;MICRONT:03030141
PRJNA544527	Poyet_2019_BIOML	SAMN11950183	SAMN11950183	MICRONT:03000000;MICRONT:03020000;MICRONT:03020100;MICRONT:03020111;MICRONT:03020110;MICRONT:03030100;MICRONT:03030140;MICRONT:09020104;MICRONT:09020401;MICRONT:03030141
PRJNA544527	Poyet_2019_BIOML	SAMN11950184	SAMN11950184	MICRONT:03000000;MICRONT:03020000;MICRONT:03020100;MICRONT:03020111;MICRONT:03020110;MICRONT:03030100;MICRONT:03030140;MICRONT:09020104;MICRONT:09020401;MICRONT:03030141
PRJNA544527	Poyet_2019_BIOML	SAMN11950185	SAMN11950185	MICRONT:03000000;MICRONT:03020000;MICRONT:03020100;MICRONT:03020111;MICRONT:03020110;MICRONT:03030100;MICRONT:03030140;MICRONT:09020104;MICRONT:09020401;MICRONT:03030141
PRJNA544527	Poyet_2019_BIOML	SAMN11950186	SAMN11950186	MICRONT:03000000;MICRONT:03020000;MICRONT:03020100;MICRONT:03020111;MICRONT:03020110;MICRONT:03030100;MICRONT:03030140;MICRONT:09020104;MICRONT:09020401;MICRONT:03030141
PRJNA544527	Poyet_2019_BIOML	SAMN11950187	SAMN11950187	MICRONT:03000000;MICRONT:03020000;MICRONT:03020100;MICRONT:03020111;MICRONT:03020110;MICRONT:03030100;MICRONT:03030140;MICRONT:09020104;MICRONT:09020401;MICRONT:03030141
PRJNA544527	Poyet_2019_BIOML	SAMN11950188	SAMN11950188	MICRONT:03000000;MICRONT:03020000;MICRONT:03020100;MICRONT:03020111;MICRONT:03020110;MICRONT:03030100;MICRONT:03030140;MICRONT:09020104;MICRONT:09020401;MICRONT:03030141
PRJNA544527	Poyet_2019_BIOML	SAMN11950189	SAMN11950189	MICRONT:03000000;MICRONT:03020000;MICRONT:03020100;MICRONT:03020111;MICRONT:03020110;MICRONT:03030100;MICRONT:03030140;MICRONT:09020104;MICRONT:09020401;MICRONT:03030141
PRJNA544527	Poyet_2019_BIOML	SAMN11950190	SAMN11950190	MICRONT:03000000;MICRONT:03020000;MICRONT:03020100;MICRONT:03020111;MICRONT:03020110;MICRONT:03030100;MICRONT:03030140;MICRONT:09020104;MICRONT:09020401;MICRONT:03030141
PRJNA544527	Poyet_2019_BIOML	SAMN11950191	SAMN11950191	MICRONT:03000000;MICRONT:03020000;MICRONT:03020100;MICRONT:03020111;MICRONT:03020110;MICRONT:03030100;MICRONT:03030140;MICRONT:09020104;MICRONT:09020401;MICRONT:03030141
PRJNA544527	Poyet_2019_BIOML	SAMN11950192	SAMN11950192	MICRONT:03000000;MICRONT:03020000;MICRONT:03020100;MICRONT:03020111;MICRONT:03020110;MICRONT:03030100;MICRONT:03030140;MICRONT:09020104;MICRONT:09020401;MICRONT:03030141
PRJNA544527	Poyet_2019_BIOML	SAMN11950193	SAMN11950193	MICRONT:03000000;MICRONT:03020000;MICRONT:03020100;MICRONT:03020111;MICRONT:03020110;MICRONT:03030100;MICRONT:03030140;MICRONT:09020104;MICRONT:09020401;MICRONT:03030141
PRJNA544527	Poyet_2019_BIOML	SAMN11950194	SAMN11950194	MICRONT:03000000;MICRONT:03020000;MICRONT:03020100;MICRONT:03020111;MICRONT:03020110;MICRONT:03030100;MICRONT:03030140;MICRONT:09020104;MICRONT:09020401;MICRONT:03030141
PRJNA544527	Poyet_2019_BIOML	SAMN11950195	SAMN11950195	MICRONT:03000000;MICRONT:03020000;MICRONT:03020100;MICRONT:03020111;MICRONT:03020110;MICRONT:03030100;MICRONT:03030140;MICRONT:09020104;MICRONT:09020401;MICRONT:03030141
PRJNA544527	Poyet_2019_BIOML	SAMN11950196	SAMN11950196	MICRONT:03000000;MICRONT:03020000;MICRONT:03020100;MICRONT:03020111;MICRONT:03020110;MICRONT:03030100;MICRONT:03030140;MICRONT:09020104;MICRONT:09020401;MICRONT:03030141
PRJNA544527	Poyet_2019_BIOML	SAMN11950197	SAMN11950197	MICRONT:03000000;MICRONT:03020000;MICRONT:03020100;MICRONT:03020111;MICRONT:03020110;MICRONT:03030100;MICRONT:03030140;MICRONT:09020104;MICRONT:09020401;MICRONT:03030141
PRJNA544527	Poyet_2019_BIOML	SAMN11950198	SAMN11950198	MICRONT:03000000;MICRONT:03020000;MICRONT:03020100;MICRONT:03020111;MICRONT:03020110;MICRONT:03030100;MICRONT:03030140;MICRONT:09020104;MICRONT:09020401;MICRONT:03030141
PRJNA544527	Poyet_2019_BIOML	SAMN11950199	SAMN11950199	MICRONT:03000000;MICRONT:03020000;MICRONT:03020100;MICRONT:03020111;MICRONT:03020110;MICRONT:03030100;MICRONT:03030140;MICRONT:09020104;MICRONT:09020401;MICRONT:03030141
PRJNA544527	Poyet_2019_BIOML	SAMN11950200	SAMN11950200	MICRONT:03000000;MICRONT:03020000;MICRONT:03020100;MICRONT:03020111;MICRONT:03020110;MICRONT:03030100;MICRONT:03030140;MICRONT:09020104;MICRONT:09020401;MICRONT:03030141
PRJNA544527	Poyet_2019_BIOML	SAMN11950201	SAMN11950201	MICRONT:03000000;MICRONT:03020000;MICRONT:03020100;MICRONT:03020111;MICRONT:03020110;MICRONT:03030100;MICRONT:03030140;MICRONT:09020104;MICRONT:09020401;MICRONT:03030141
PRJNA544527	Poyet_2019_BIOML	SAMN11950202	SAMN11950202	MICRONT:03000000;MICRONT:03020000;MICRONT:03020100;MICRONT:03020111;MICRONT:03020110;MICRONT:03030100;MICRONT:03030140;MICRONT:09020104;MICRONT:09020401;MICRONT:03030141
PRJNA544527	Poyet_2019_BIOML	SAMN11950203	SAMN11950203	MICRONT:03000000;MICRONT:03020000;MICRONT:03020100;MICRONT:03020111;MICRONT:03020110;MICRONT:03030100;MICRONT:03030140;MICRONT:09020104;MICRONT:09020401;MICRONT:03030141
PRJNA544527	Poyet_2019_BIOML	SAMN11950204	SAMN11950204	MICRONT:03000000;MICRONT:03020000;MICRONT:03020100;MICRONT:03020111;MICRONT:03020110;MICRONT:03030100;MICRONT:03030140;MICRONT:09020104;MICRONT:09020401;MICRONT:03030141
PRJNA544527	Poyet_2019_BIOML	SAMN11950205	SAMN11950205	MICRONT:03000000;MICRONT:03020000;MICRONT:03020100;MICRONT:03020111;MICRONT:03020110;MICRONT:03030100;MICRONT:03030140;MICRONT:09020104;MICRONT:09020401;MICRONT:03030141
PRJNA544527	Poyet_2019_BIOML	SAMN11950206	SAMN11950206	MICRONT:03000000;MICRONT:03020000;MICRONT:03020100;MICRONT:03020111;MICRONT:03020110;MICRONT:03030100;MICRONT:03030140;MICRONT:09020104;MICRONT:09020401;MICRONT:03030141
PRJNA544527	Poyet_2019_BIOML	SAMN11950207	SAMN11950207	MICRONT:03000000;MICRONT:03020000;MICRONT:03020100;MICRONT:03020111;MICRONT:03020110;MICRONT:03030100;MICRONT:03030140;MICRONT:09020104;MICRONT:09020401;MICRONT:03030141
PRJNA544527	Poyet_2019_BIOML	SAMN11950208	SAMN11950208	MICRONT:03000000;MICRONT:03020000;MICRONT:03020100;MICRONT:03020111;MICRONT:03020110;MICRONT:03030100;MICRONT:03030140;MICRONT:09020104;MICRONT:09020401;MICRONT:03030141
PRJNA544527	Poyet_2019_BIOML	SAMN11950209	SAMN11950209	MICRONT:03000000;MICRONT:03020000;MICRONT:03020100;MICRONT:03020111;MICRONT:03020110;MICRONT:03030100;MICRONT:03030140;MICRONT:09020104;MICRONT:09020401;MICRONT:03030141
PRJNA544527	Poyet_2019_BIOML	SAMN11950210	SAMN11950210	MICRONT:03000000;MICRONT:03020000;MICRONT:03020100;MICRONT:03020111;MICRONT:03020110;MICRONT:03030100;MICRONT:03030140;MICRONT:09020104;MICRONT:09020401;MICRONT:03030141
PRJNA544527	Poyet_2019_BIOML	SAMN11950211	SAMN11950211	MICRONT:03000000;MICRONT:03020000;MICRONT:03020100;MICRONT:03020111;MICRONT:03020110;MICRONT:03030100;MICRONT:03030140;MICRONT:09020104;MICRONT:09020401;MICRONT:03030141
PRJNA544527	Poyet_2019_BIOML	SAMN11950212	SAMN11950212	MICRONT:03000000;MICRONT:03020000;MICRONT:03020100;MICRONT:03020111;MICRONT:03020110;MICRONT:03030100;MICRONT:03030140;MICRONT:09020104;MICRONT:09020401;MICRONT:03030141
PRJNA544527	Poyet_2019_BIOML	SAMN11950213	SAMN11950213	MICRONT:03000000;MICRONT:03020000;MICRONT:03020100;MICRONT:03020111;MICRONT:03020110;MICRONT:03030100;MICRONT:03030140;MICRONT:09020104;MICRONT:09020401;MICRONT:03030141
PRJNA544527	Poyet_2019_BIOML	SAMN11950214	SAMN11950214	MICRONT:03000000;MICRONT:03020000;MICRONT:03020100;MICRONT:03020111;MICRONT:03020110;MICRONT:03030100;MICRONT:03030140;MICRONT:09020104;MICRONT:09020401;MICRONT:03030141
PRJNA544527	Poyet_2019_BIOML	SAMN11950215	SAMN11950215	MICRONT:03000000;MICRONT:03020000;MICRONT:03020100;MICRONT:03020111;MICRONT:03020110;MICRONT:03030100;MICRONT:03030140;MICRONT:09020104;MICRONT:09020401;MICRONT:03030141
PRJNA544527	Poyet_2019_BIOML	SAMN11950216	SAMN11950216	MICRONT:03000000;MICRONT:03020000;MICRONT:03020100;MICRONT:03020111;MICRONT:03020110;MICRONT:03030100;MICRONT:03030140;MICRONT:09020104;MICRONT:09020401;MICRONT:03030141
PRJNA544527	Poyet_2019_BIOML	SAMN11950217	SAMN11950217	MICRONT:03000000;MICRONT:03020000;MICRONT:03020100;MICRONT:03020111;MICRONT:03020110;MICRONT:03030100;MICRONT:03030140;MICRONT:09020104;MICRONT:09020401;MICRONT:03030141
PRJNA544527	Poyet_2019_BIOML	SAMN11950218	SAMN11950218	MICRONT:03000000;MICRONT:03020000;MICRONT:03020100;MICRONT:03020111;MICRONT:03020110;MICRONT:03030100;MICRONT:03030140;MICRONT:09020104;MICRONT:09020401;MICRONT:03030141
PRJNA544527	Poyet_2019_BIOML	SAMN11950219	SAMN11950219	MICRONT:03000000;MICRONT:03020000;MICRONT:03020100;MICRONT:03020111;MICRONT:03020110;MICRONT:03030100;MICRONT:03030140;MICRONT:09020104;MICRONT:09020401;MICRONT:03030141
PRJNA544527	Poyet_2019_BIOML	SAMN11950220	SAMN11950220	MICRONT:03000000;MICRONT:03020000;MICRONT:03020100;MICRONT:03020111;MICRONT:03020110;MICRONT:03030100;MICRONT:03030140;MICRONT:09020104;MICRONT:09020401;MICRONT:03030141
PRJNA544527	Poyet_2019_BIOML	SAMN11950221	SAMN11950221	MICRONT:03000000;MICRONT:03020000;MICRONT:03020100;MICRONT:03020111;MICRONT:03020110;MICRONT:03030100;MICRONT:03030140;MICRONT:09020104;MICRONT:09020401;MICRONT:03030141
PRJNA544527	Poyet_2019_BIOML	SAMN11950222	SAMN11950222	MICRONT:03000000;MICRONT:03020000;MICRONT:03020100;MICRONT:03020111;MICRONT:03020110;MICRONT:03030100;MICRONT:03030140;MICRONT:09020104;MICRONT:09020401;MICRONT:03030141
PRJNA544527	Poyet_2019_BIOML	SAMN11950223	SAMN11950223	MICRONT:03000000;MICRONT:03020000;MICRONT:03020100;MICRONT:03020111;MICRONT:03020110;MICRONT:03030100;MICRONT:03030140;MICRONT:09020104;MICRONT:09020401;MICRONT:03030141
PRJNA544527	Poyet_2019_BIOML	SAMN11950224	SAMN11950224	MICRONT:03000000;MICRONT:03020000;MICRONT:03020100;MICRONT:03020111;MICRONT:03020110;MICRONT:03030100;MICRONT:03030140;MICRONT:09020104;MICRONT:09020401;MICRONT:03030141
PRJNA544527	Poyet_2019_BIOML	SAMN11950225	SAMN11950225	MICRONT:03000000;MICRONT:03020000;MICRONT:03020100;MICRONT:03020111;MICRONT:03020110;MICRONT:03030100;MICRONT:03030140;MICRONT:09020104;MICRONT:09020401;MICRONT:03030141
PRJNA544527	Poyet_2019_BIOML	SAMN11950226	SAMN11950226	MICRONT:03000000;MICRONT:03020000;MICRONT:03020100;MICRONT:03020111;MICRONT:03020110;MICRONT:03030100;MICRONT:03030140;MICRONT:09020104;MICRONT:09020401;MICRONT:03030141
PRJNA544527	Poyet_2019_BIOML	SAMN11950227	SAMN11950227	MICRONT:03000000;MICRONT:03020000;MICRONT:03020100;MICRONT:03020111;MICRONT:03020110;MICRONT:03030100;MICRONT:03030140;MICRONT:09020104;MICRONT:09020401;MICRONT:03030141
PRJNA544527	Poyet_2019_BIOML	SAMN11950228	SAMN11950228	MICRONT:03000000;MICRONT:03020000;MICRONT:03020100;MICRONT:03020111;MICRONT:03020110;MICRONT:03030100;MICRONT:03030140;MICRONT:09020104;MICRONT:09020401;MICRONT:03030141
PRJNA544527	Poyet_2019_BIOML	SAMN11950229	SAMN11950229	MICRONT:03000000;MICRONT:03020000;MICRONT:03020100;MICRONT:03020111;MICRONT:03020110;MICRONT:03030100;MICRONT:03030140;MICRONT:09020104;MICRONT:09020401;MICRONT:03030141
PRJNA544527	Poyet_2019_BIOML	SAMN11950230	SAMN11950230	MICRONT:03000000;MICRONT:03020000;MICRONT:03020100;MICRONT:03020111;MICRONT:03020110;MICRONT:03030100;MICRONT:03030140;MICRONT:09020104;MICRONT:09020401;MICRONT:03030141
PRJNA544527	Poyet_2019_BIOML	SAMN11950231	SAMN11950231	MICRONT:03000000;MICRONT:03020000;MICRONT:03020100;MICRONT:03020111;MICRONT:03020110;MICRONT:03030100;MICRONT:03030140;MICRONT:09020104;MICRONT:09020401;MICRONT:03030141
PRJNA544527	Poyet_2019_BIOML	SAMN11950232	SAMN11950232	MICRONT:03000000;MICRONT:03020000;MICRONT:03020100;MICRONT:03020111;MICRONT:03020110;MICRONT:03030100;MICRONT:03030140;MICRONT:09020104;MICRONT:09020401;MICRONT:03030141
PRJNA544527	Poyet_2019_BIOML	SAMN11950233	SAMN11950233	MICRONT:03000000;MICRONT:03020000;MICRONT:03020100;MICRONT:03020111;MICRONT:03020110;MICRONT:03030100;MICRONT:03030140;MICRONT:09020104;MICRONT:09020401;MICRONT:03030141
PRJNA544527	Poyet_2019_BIOML	SAMN11950234	SAMN11950234	MICRONT:03000000;MICRONT:03020000;MICRONT:03020100;MICRONT:03020111;MICRONT:03020110;MICRONT:03030100;MICRONT:03030140;MICRONT:09020104;MICRONT:09020401;MICRONT:03030141
PRJNA544527	Poyet_2019_BIOML	SAMN11950235	SAMN11950235	MICRONT:03000000;MICRONT:03020000;MICRONT:03020100;MICRONT:03020111;MICRONT:03020110;MICRONT:03030100;MICRONT:03030140;MICRONT:09020104;MICRONT:09020401;MICRONT:03030141
PRJNA544527	Poyet_2019_BIOML	SAMN11950236	SAMN11950236	MICRONT:03000000;MICRONT:03020000;MICRONT:03020100;MICRONT:03020111;MICRONT:03020110;MICRONT:03030100;MICRONT:03030140;MICRONT:09020104;MICRONT:09020401;MICRONT:03030141
PRJNA544527	Poyet_2019_BIOML	SAMN11950237	SAMN11950237	MICRONT:03000000;MICRONT:03020000;MICRONT:03020100;MICRONT:03020111;MICRONT:03020110;MICRONT:03030100;MICRONT:03030140;MICRONT:09020104;MICRONT:09020401;MICRONT:03030141
PRJNA544527	Poyet_2019_BIOML	SAMN11950238	SAMN11950238	MICRONT:03000000;MICRONT:03020000;MICRONT:03020100;MICRONT:03020111;MICRONT:03020110;MICRONT:03030100;MICRONT:03030140;MICRONT:09020104;MICRONT:09020401;MICRONT:03030141
PRJNA544527	Poyet_2019_BIOML	SAMN11950239	SAMN11950239	MICRONT:03000000;MICRONT:03020000;MICRONT:03020100;MICRONT:03020111;MICRONT:03020110;MICRONT:03030100;MICRONT:03030140;MICRONT:09020104;MICRONT:09020401;MICRONT:03030141
PRJNA544527	Poyet_2019_BIOML	SAMN11950240	SAMN11950240	MICRONT:03000000;MICRONT:03020000;MICRONT:03020100;MICRONT:03020111;MICRONT:03020110;MICRONT:03030100;MICRONT:03030140;MICRONT:09020104;MICRONT:09020401;MICRONT:03030141
PRJNA544527	Poyet_2019_BIOML	SAMN11950241	SAMN11950241	MICRONT:03000000;MICRONT:03020000;MICRONT:03020100;MICRONT:03020111;MICRONT:03020110;MICRONT:03030100;MICRONT:03030140;MICRONT:09020104;MICRONT:09020401;MICRONT:03030141
PRJNA544527	Poyet_2019_BIOML	SAMN11950242	SAMN11950242	MICRONT:03000000;MICRONT:03020000;MICRONT:03020100;MICRONT:03020111;MICRONT:03020110;MICRONT:03030100;MICRONT:03030140;MICRONT:09020104;MICRONT:09020401;MICRONT:03030141
PRJNA544527	Poyet_2019_BIOML	SAMN11950243	SAMN11950243	MICRONT:03000000;MICRONT:03020000;MICRONT:03020100;MICRONT:03020111;MICRONT:03020110;MICRONT:03030100;MICRONT:03030140;MICRONT:09020104;MICRONT:09020401;MICRONT:03030141
PRJNA544527	Poyet_2019_BIOML	SAMN11950244	SAMN11950244	MICRONT:03000000;MICRONT:03020000;MICRONT:03020100;MICRONT:03020111;MICRONT:03020110;MICRONT:03030100;MICRONT:03030140;MICRONT:09020104;MICRONT:09020401;MICRONT:03030141
PRJNA544527	Poyet_2019_BIOML	SAMN11950245	SAMN11950245	MICRONT:03000000;MICRONT:03020000;MICRONT:03020100;MICRONT:03020111;MICRONT:03020110;MICRONT:03030100;MICRONT:03030140;MICRONT:09020104;MICRONT:09020401;MICRONT:03030141
PRJNA544527	Poyet_2019_BIOML	SAMN11950246	SAMN11950246	MICRONT:03000000;MICRONT:03020000;MICRONT:03020100;MICRONT:03020111;MICRONT:03020110;MICRONT:03030100;MICRONT:03030140;MICRONT:09020104;MICRONT:09020401;MICRONT:03030141
PRJNA544527	Poyet_2019_BIOML	SAMN11950247	SAMN11950247	MICRONT:03000000;MICRONT:03020000;MICRONT:03020100;MICRONT:03020111;MICRONT:03020110;MICRONT:03030100;MICRONT:03030140;MICRONT:09020104;MICRONT:09020401;MICRONT:03030141
PRJNA544527	Poyet_2019_BIOML	SAMN11950248	SAMN11950248	MICRONT:03000000;MICRONT:03020000;MICRONT:03020100;MICRONT:03020111;MICRONT:03020110;MICRONT:03030100;MICRONT:03030140;MICRONT:09020104;MICRONT:09020401;MICRONT:03030141
PRJNA544527	Poyet_2019_BIOML	SAMN11950249	SAMN11950249	MICRONT:03000000;MICRONT:03020000;MICRONT:03020100;MICRONT:03020111;MICRONT:03020110;MICRONT:03030100;MICRONT:03030140;MICRONT:09020104;MICRONT:09020401;MICRONT:03030141
PRJNA544527	Poyet_2019_BIOML	SAMN11950250	SAMN11950250	MICRONT:03000000;MICRONT:03020000;MICRONT:03020100;MICRONT:03020111;MICRONT:03020110;MICRONT:03030100;MICRONT:03030140;MICRONT:09020104;MICRONT:09020401;MICRONT:03030141
PRJNA544527	Poyet_2019_BIOML	SAMN11950251	SAMN11950251	MICRONT:03000000;MICRONT:03020000;MICRONT:03020100;MICRONT:03020111;MICRONT:03020110;MICRONT:03030100;MICRONT:03030140;MICRONT:09020104;MICRONT:09020401;MICRONT:03030141
PRJNA544527	Poyet_2019_BIOML	SAMN11950252	SAMN11950252	MICRONT:03000000;MICRONT:03020000;MICRONT:03020100;MICRONT:03020111;MICRONT:03020110;MICRONT:03030100;MICRONT:03030140;MICRONT:09020104;MICRONT:09020401;MICRONT:03030141
PRJNA544527	Poyet_2019_BIOML	SAMN11950253	SAMN11950253	MICRONT:03000000;MICRONT:03020000;MICRONT:03020100;MICRONT:03020111;MICRONT:03020110;MICRONT:03030100;MICRONT:03030140;MICRONT:09020104;MICRONT:09020401;MICRONT:03030141
PRJNA544527	Poyet_2019_BIOML	SAMN11950254	SAMN11950254	MICRONT:03000000;MICRONT:03020000;MICRONT:03020100;MICRONT:03020111;MICRONT:03020110;MICRONT:03030100;MICRONT:03030140;MICRONT:09020104;MICRONT:09020401;MICRONT:03030141
PRJNA544527	Poyet_2019_BIOML	SAMN11950255	SAMN11950255	MICRONT:03000000;MICRONT:03020000;MICRONT:03020100;MICRONT:03020111;MICRONT:03020110;MICRONT:03030100;MICRONT:03030140;MICRONT:09020104;MICRONT:09020401;MICRONT:03030141
PRJNA544527	Poyet_2019_BIOML	SAMN11950256	SAMN11950256	MICRONT:03000000;MICRONT:03020000;MICRONT:03020100;MICRONT:03020111;MICRONT:03020110;MICRONT:03030100;MICRONT:03030140;MICRONT:09020104;MICRONT:09020401;MICRONT:03030141
PRJNA544527	Poyet_2019_BIOML	SAMN11950257	SAMN11950257	MICRONT:03000000;MICRONT:03020000;MICRONT:03020100;MICRONT:03020111;MICRONT:03020110;MICRONT:03030100;MICRONT:03030140;MICRONT:09020104;MICRONT:09020401;MICRONT:03030141
PRJNA544527	Poyet_2019_BIOML	SAMN11950258	SAMN11950258	MICRONT:03000000;MICRONT:03020000;MICRONT:03020100;MICRONT:03020111;MICRONT:03020110;MICRONT:03030100;MICRONT:03030140;MICRONT:09020104;MICRONT:09020401;MICRONT:03030141
PRJNA544527	Poyet_2019_BIOML	SAMN11950259	SAMN11950259	MICRONT:03000000;MICRONT:03020000;MICRONT:03020100;MICRONT:03020111;MICRONT:03020110;MICRONT:03030100;MICRONT:03030140;MICRONT:09020104;MICRONT:09020401;MICRONT:03030141
PRJNA544527	Poyet_2019_BIOML	SAMN11950260	SAMN11950260	MICRONT:03000000;MICRONT:03020000;MICRONT:03020100;MICRONT:03020111;MICRONT:03020110;MICRONT:03030100;MICRONT:03030140;MICRONT:09020104;MICRONT:09020401;MICRONT:03030141
PRJNA544527	Poyet_2019_BIOML	SAMN11950261	SAMN11950261	MICRONT:03000000;MICRONT:03020000;MICRONT:03020100;MICRONT:03020111;MICRONT:03020110;MICRONT:03030100;MICRONT:03030140;MICRONT:09020104;MICRONT:09020401;MICRONT:03030141
PRJNA544527	Poyet_2019_BIOML	SAMN11950262	SAMN11950262	MICRONT:03000000;MICRONT:03020000;MICRONT:03020100;MICRONT:03020111;MICRONT:03020110;MICRONT:03030100;MICRONT:03030140;MICRONT:09020104;MICRONT:09020401;MICRONT:03030141
PRJNA544527	Poyet_2019_BIOML	SAMN11950263	SAMN11950263	MICRONT:03000000;MICRONT:03020000;MICRONT:03020100;MICRONT:03020111;MICRONT:03020110;MICRONT:03030100;MICRONT:03030140;MICRONT:09020104;MICRONT:09020401;MICRONT:03030141
PRJNA544527	Poyet_2019_BIOML	SAMN11950264	SAMN11950264	MICRONT:03000000;MICRONT:03020000;MICRONT:03020100;MICRONT:03020111;MICRONT:03020110;MICRONT:03030100;MICRONT:03030140;MICRONT:09020104;MICRONT:09020401;MICRONT:03030141
PRJNA544527	Poyet_2019_BIOML	SAMN11950265	SAMN11950265	MICRONT:03000000;MICRONT:03020000;MICRONT:03020100;MICRONT:03020111;MICRONT:03020110;MICRONT:03030100;MICRONT:03030140;MICRONT:09020104;MICRONT:09020401;MICRONT:03030141
PRJNA544527	Poyet_2019_BIOML	SAMN11950266	SAMN11950266	MICRONT:03000000;MICRONT:03020000;MICRONT:03020100;MICRONT:03020111;MICRONT:03020110;MICRONT:03030100;MICRONT:03030140;MICRONT:09020104;MICRONT:09020401;MICRONT:03030141
PRJNA544527	Poyet_2019_BIOML	SAMN11950267	SAMN11950267	MICRONT:03000000;MICRONT:03020000;MICRONT:03020100;MICRONT:03020111;MICRONT:03020110;MICRONT:03030100;MICRONT:03030140;MICRONT:09020104;MICRONT:09020401;MICRONT:03030141
PRJNA544527	Poyet_2019_BIOML	SAMN11950268	SAMN11950268	MICRONT:03000000;MICRONT:03020000;MICRONT:03020100;MICRONT:03020111;MICRONT:03020110;MICRONT:03030100;MICRONT:03030140;MICRONT:09020104;MICRONT:09020401;MICRONT:03030141
PRJNA544527	Poyet_2019_BIOML	SAMN11950269	SAMN11950269	MICRONT:03000000;MICRONT:03020000;MICRONT:03020100;MICRONT:03020111;MICRONT:03020110;MICRONT:03030100;MICRONT:03030140;MICRONT:09020104;MICRONT:09020401;MICRONT:03030141
PRJNA544527	Poyet_2019_BIOML	SAMN11950270	SAMN11950270	MICRONT:03000000;MICRONT:03020000;MICRONT:03020100;MICRONT:03020111;MICRONT:03020110;MICRONT:03030100;MICRONT:03030140;MICRONT:09020104;MICRONT:09020401;MICRONT:03030141
PRJNA544527	Poyet_2019_BIOML	SAMN11950271	SAMN11950271	MICRONT:03000000;MICRONT:03020000;MICRONT:03020100;MICRONT:03020111;MICRONT:03020110;MICRONT:03030100;MICRONT:03030140;MICRONT:09020104;MICRONT:09020401;MICRONT:03030141
PRJNA544527	Poyet_2019_BIOML	SAMN11950272	SAMN11950272	MICRONT:03000000;MICRONT:03020000;MICRONT:03020100;MICRONT:03020111;MICRONT:03020110;MICRONT:03030100;MICRONT:03030140;MICRONT:09020104;MICRONT:09020401;MICRONT:03030141
PRJNA544527	Poyet_2019_BIOML	SAMN11950273	SAMN11950273	MICRONT:03000000;MICRONT:03020000;MICRONT:03020100;MICRONT:03020111;MICRONT:03020110;MICRONT:03030100;MICRONT:03030140;MICRONT:09020104;MICRONT:09020401;MICRONT:03030141
PRJNA544527	Poyet_2019_BIOML	SAMN11950274	SAMN11950274	MICRONT:03000000;MICRONT:03020000;MICRONT:03020100;MICRONT:03020111;MICRONT:03020110;MICRONT:03030100;MICRONT:03030140;MICRONT:09020104;MICRONT:09020401;MICRONT:03030141
PRJNA544527	Poyet_2019_BIOML	SAMN11950275	SAMN11950275	MICRONT:03000000;MICRONT:03020000;MICRONT:03020100;MICRONT:03020111;MICRONT:03020110;MICRONT:03030100;MICRONT:03030140;MICRONT:09020104;MICRONT:09020401;MICRONT:03030141
PRJNA544527	Poyet_2019_BIOML	SAMN11950276	SAMN11950276	MICRONT:03000000;MICRONT:03020000;MICRONT:03020100;MICRONT:03020111;MICRONT:03020110;MICRONT:03030100;MICRONT:03030140;MICRONT:09020104;MICRONT:09020401;MICRONT:03030141
PRJNA544527	Poyet_2019_BIOML	SAMN11950277	SAMN11950277	MICRONT:03000000;MICRONT:03020000;MICRONT:03020100;MICRONT:03020111;MICRONT:03020110;MICRONT:03030100;MICRONT:03030140;MICRONT:09020104;MICRONT:09020401;MICRONT:03030141
PRJNA544527	Poyet_2019_BIOML	SAMN11950278	SAMN11950278	MICRONT:03000000;MICRONT:03020000;MICRONT:03020100;MICRONT:03020111;MICRONT:03020110;MICRONT:03030100;MICRONT:03030140;MICRONT:09020104;MICRONT:09020401;MICRONT:03030141
PRJNA544527	Poyet_2019_BIOML	SAMN11950279	SAMN11950279	MICRONT:03000000;MICRONT:03020000;MICRONT:03020100;MICRONT:03020111;MICRONT:03020110;MICRONT:03030100;MICRONT:03030140;MICRONT:09020104;MICRONT:09020401;MICRONT:03030141
PRJNA544527	Poyet_2019_BIOML	SAMN11950280	SAMN11950280	MICRONT:03000000;MICRONT:03020000;MICRONT:03020100;MICRONT:03020111;MICRONT:03020110;MICRONT:03030100;MICRONT:03030140;MICRONT:09020104;MICRONT:09020401;MICRONT:03030141
PRJNA544527	Poyet_2019_BIOML	SAMN11950281	SAMN11950281	MICRONT:03000000;MICRONT:03020000;MICRONT:03020100;MICRONT:03020111;MICRONT:03020110;MICRONT:03030100;MICRONT:03030140;MICRONT:09020104;MICRONT:09020401;MICRONT:03030141
PRJNA544527	Poyet_2019_BIOML	SAMN11950282	SAMN11950282	MICRONT:03000000;MICRONT:03020000;MICRONT:03020100;MICRONT:03020111;MICRONT:03020110;MICRONT:03030100;MICRONT:03030140;MICRONT:09020104;MICRONT:09020401;MICRONT:03030141
PRJNA544527	Poyet_2019_BIOML	SAMN11950283	SAMN11950283	MICRONT:03000000;MICRONT:03020000;MICRONT:03020100;MICRONT:03020111;MICRONT:03020110;MICRONT:03030100;MICRONT:03030140;MICRONT:09020104;MICRONT:09020401;MICRONT:03030141
PRJNA544527	Poyet_2019_BIOML	SAMN11950284	SAMN11950284	MICRONT:03000000;MICRONT:03020000;MICRONT:03020100;MICRONT:03020111;MICRONT:03020110;MICRONT:03030100;MICRONT:03030140;MICRONT:09020104;MICRONT:09020401;MICRONT:03030141
PRJNA544527	Poyet_2019_BIOML	SAMN11950285	SAMN11950285	MICRONT:03000000;MICRONT:03020000;MICRONT:03020100;MICRONT:03020111;MICRONT:03020110;MICRONT:03030100;MICRONT:03030140;MICRONT:09020104;MICRONT:09020401;MICRONT:03030141
PRJNA544527	Poyet_2019_BIOML	SAMN11950286	SAMN11950286	MICRONT:03000000;MICRONT:03020000;MICRONT:03020100;MICRONT:03020111;MICRONT:03020110;MICRONT:03030100;MICRONT:03030140;MICRONT:09020104;MICRONT:09020401;MICRONT:03030141
PRJNA544527	Poyet_2019_BIOML	SAMN11950287	SAMN11950287	MICRONT:03000000;MICRONT:03020000;MICRONT:03020100;MICRONT:03020111;MICRONT:03020110;MICRONT:03030100;MICRONT:03030140;MICRONT:09020104;MICRONT:09020401;MICRONT:03030141
PRJNA544527	Poyet_2019_BIOML	SAMN11950288	SAMN11950288	MICRONT:03000000;MICRONT:03020000;MICRONT:03020100;MICRONT:03020111;MICRONT:03020110;MICRONT:03030100;MICRONT:03030140;MICRONT:09020104;MICRONT:09020401;MICRONT:03030141
PRJNA544527	Poyet_2019_BIOML	SAMN11950289	SAMN11950289	MICRONT:03000000;MICRONT:03020000;MICRONT:03020100;MICRONT:03020111;MICRONT:03020110;MICRONT:03030100;MICRONT:03030140;MICRONT:09020104;MICRONT:09020401;MICRONT:03030141
PRJNA544527	Poyet_2019_BIOML	SAMN11950290	SAMN11950290	MICRONT:03000000;MICRONT:03020000;MICRONT:03020100;MICRONT:03020111;MICRONT:03020110;MICRONT:03030100;MICRONT:03030140;MICRONT:09020104;MICRONT:09020401;MICRONT:03030141
PRJNA544527	Poyet_2019_BIOML	SAMN11950291	SAMN11950291	MICRONT:03000000;MICRONT:03020000;MICRONT:03020100;MICRONT:03020111;MICRONT:03020110;MICRONT:03030100;MICRONT:03030140;MICRONT:09020104;MICRONT:09020401;MICRONT:03030141
PRJNA544527	Poyet_2019_BIOML	SAMN11950292	SAMN11950292	MICRONT:03000000;MICRONT:03020000;MICRONT:03020100;MICRONT:03020111;MICRONT:03020110;MICRONT:03030100;MICRONT:03030140;MICRONT:09020104;MICRONT:09020401;MICRONT:03030141
PRJNA544527	Poyet_2019_BIOML	SAMN11950293	SAMN11950293	MICRONT:03000000;MICRONT:03020000;MICRONT:03020100;MICRONT:03020111;MICRONT:03020110;MICRONT:03030100;MICRONT:03030140;MICRONT:09020104;MICRONT:09020401;MICRONT:03030141
PRJNA544527	Poyet_2019_BIOML	SAMN11950294	SAMN11950294	MICRONT:03000000;MICRONT:03020000;MICRONT:03020100;MICRONT:03020111;MICRONT:03020110;MICRONT:03030100;MICRONT:03030140;MICRONT:09020104;MICRONT:09020401;MICRONT:03030141
PRJNA544527	Poyet_2019_BIOML	SAMN11950295	SAMN11950295	MICRONT:03000000;MICRONT:03020000;MICRONT:03020100;MICRONT:03020111;MICRONT:03020110;MICRONT:03030100;MICRONT:03030140;MICRONT:09020104;MICRONT:09020401;MICRONT:03030141
PRJNA544527	Poyet_2019_BIOML	SAMN11950296	SAMN11950296	MICRONT:03000000;MICRONT:03020000;MICRONT:03020100;MICRONT:03020111;MICRONT:03020110;MICRONT:03030100;MICRONT:03030140;MICRONT:09020104;MICRONT:09020401;MICRONT:03030141
PRJNA544527	Poyet_2019_BIOML	SAMN11950297	SAMN11950297	MICRONT:03000000;MICRONT:03020000;MICRONT:03020100;MICRONT:03020111;MICRONT:03020110;MICRONT:03030100;MICRONT:03030140;MICRONT:09020104;MICRONT:09020401;MICRONT:03030141
PRJNA544527	Poyet_2019_BIOML	SAMN11950298	SAMN11950298	MICRONT:03000000;MICRONT:03020000;MICRONT:03020100;MICRONT:03020111;MICRONT:03020110;MICRONT:03030100;MICRONT:03030140;MICRONT:09020104;MICRONT:09020401;MICRONT:03030141
PRJNA544527	Poyet_2019_BIOML	SAMN11950299	SAMN11950299	MICRONT:03000000;MICRONT:03020000;MICRONT:03020100;MICRONT:03020111;MICRONT:03020110;MICRONT:03030100;MICRONT:03030140;MICRONT:09020104;MICRONT:09020401;MICRONT:03030141
PRJNA544527	Poyet_2019_BIOML	SAMN11950300	SAMN11950300	MICRONT:03000000;MICRONT:03020000;MICRONT:03020100;MICRONT:03020111;MICRONT:03020110;MICRONT:03030100;MICRONT:03030140;MICRONT:09020104;MICRONT:09020401;MICRONT:03030141
PRJNA544527	Poyet_2019_BIOML	SAMN11950301	SAMN11950301	MICRONT:03000000;MICRONT:03020000;MICRONT:03020100;MICRONT:03020111;MICRONT:03020110;MICRONT:03030100;MICRONT:03030140;MICRONT:09020104;MICRONT:09020401;MICRONT:03030141
PRJNA544527	Poyet_2019_BIOML	SAMN11950302	SAMN11950302	MICRONT:03000000;MICRONT:03020000;MICRONT:03020100;MICRONT:03020111;MICRONT:03020110;MICRONT:03030100;MICRONT:03030140;MICRONT:09020104;MICRONT:09020401;MICRONT:03030141
PRJNA544527	Poyet_2019_BIOML	SAMN11950303	SAMN11950303	MICRONT:03000000;MICRONT:03020000;MICRONT:03020100;MICRONT:03020111;MICRONT:03020110;MICRONT:03030100;MICRONT:03030140;MICRONT:09020104;MICRONT:09020401;MICRONT:03030141
PRJNA544527	Poyet_2019_BIOML	SAMN11950304	SAMN11950304	MICRONT:03000000;MICRONT:03020000;MICRONT:03020100;MICRONT:03020111;MICRONT:03020110;MICRONT:03030100;MICRONT:03030140;MICRONT:09020104;MICRONT:09020401;MICRONT:03030141
PRJNA544527	Poyet_2019_BIOML	SAMN11950305	SAMN11950305	MICRONT:03000000;MICRONT:03020000;MICRONT:03020100;MICRONT:03020111;MICRONT:03020110;MICRONT:03030100;MICRONT:03030140;MICRONT:09020104;MICRONT:09020401;MICRONT:03030141
PRJNA544527	Poyet_2019_BIOML	SAMN11950306	SAMN11950306	MICRONT:03000000;MICRONT:03020000;MICRONT:03020100;MICRONT:03020111;MICRONT:03020110;MICRONT:03030100;MICRONT:03030140;MICRONT:09020104;MICRONT:09020401;MICRONT:03030141
PRJNA544527	Poyet_2019_BIOML	SAMN11950307	SAMN11950307	MICRONT:03000000;MICRONT:03020000;MICRONT:03020100;MICRONT:03020111;MICRONT:03020110;MICRONT:03030100;MICRONT:03030140;MICRONT:09020104;MICRONT:09020401;MICRONT:03030141
PRJNA544527	Poyet_2019_BIOML	SAMN11950308	SAMN11950308	MICRONT:03000000;MICRONT:03020000;MICRONT:03020100;MICRONT:03020111;MICRONT:03020110;MICRONT:03030100;MICRONT:03030140;MICRONT:09020104;MICRONT:09020401;MICRONT:03030141
PRJNA544527	Poyet_2019_BIOML	SAMN11950309	SAMN11950309	MICRONT:03000000;MICRONT:03020000;MICRONT:03020100;MICRONT:03020111;MICRONT:03020110;MICRONT:03030100;MICRONT:03030140;MICRONT:09020104;MICRONT:09020401;MICRONT:03030141
PRJNA544527	Poyet_2019_BIOML	SAMN11950310	SAMN11950310	MICRONT:03000000;MICRONT:03020000;MICRONT:03020100;MICRONT:03020111;MICRONT:03020110;MICRONT:03030100;MICRONT:03030140;MICRONT:09020104;MICRONT:09020401;MICRONT:03030141
PRJNA544527	Poyet_2019_BIOML	SAMN11950311	SAMN11950311	MICRONT:03000000;MICRONT:03020000;MICRONT:03020100;MICRONT:03020111;MICRONT:03020110;MICRONT:03030100;MICRONT:03030140;MICRONT:09020104;MICRONT:09020401;MICRONT:03030141
PRJNA544527	Poyet_2019_BIOML	SAMN11950312	SAMN11950312	MICRONT:03000000;MICRONT:03020000;MICRONT:03020100;MICRONT:03020111;MICRONT:03020110;MICRONT:03030100;MICRONT:03030140;MICRONT:09020104;MICRONT:09020401;MICRONT:03030141
PRJNA544527	Poyet_2019_BIOML	SAMN11950313	SAMN11950313	MICRONT:03000000;MICRONT:03020000;MICRONT:03020100;MICRONT:03020111;MICRONT:03020110;MICRONT:03030100;MICRONT:03030140;MICRONT:09020104;MICRONT:09020401;MICRONT:03030141
PRJNA544527	Poyet_2019_BIOML	SAMN11950314	SAMN11950314	MICRONT:03000000;MICRONT:03020000;MICRONT:03020100;MICRONT:03020111;MICRONT:03020110;MICRONT:03030100;MICRONT:03030140;MICRONT:09020104;MICRONT:09020401;MICRONT:03030141
PRJNA544527	Poyet_2019_BIOML	SAMN11950315	SAMN11950315	MICRONT:03000000;MICRONT:03020000;MICRONT:03020100;MICRONT:03020111;MICRONT:03020110;MICRONT:03030100;MICRONT:03030140;MICRONT:09020104;MICRONT:09020401;MICRONT:03030141
PRJNA544527	Poyet_2019_BIOML	SAMN11950316	SAMN11950316	MICRONT:03000000;MICRONT:03020000;MICRONT:03020100;MICRONT:03020111;MICRONT:03020110;MICRONT:03030100;MICRONT:03030140;MICRONT:09020104;MICRONT:09020401;MICRONT:03030141
PRJNA544527	Poyet_2019_BIOML	SAMN11950317	SAMN11950317	MICRONT:03000000;MICRONT:03020000;MICRONT:03020100;MICRONT:03020111;MICRONT:03020110;MICRONT:03030100;MICRONT:03030140;MICRONT:09020104;MICRONT:09020401;MICRONT:03030141
PRJNA544527	Poyet_2019_BIOML	SAMN11950318	SAMN11950318	MICRONT:03000000;MICRONT:03020000;MICRONT:03020100;MICRONT:03020111;MICRONT:03020110;MICRONT:03030100;MICRONT:03030140;MICRONT:09020104;MICRONT:09020401;MICRONT:03030141
PRJNA544527	Poyet_2019_BIOML	SAMN11950319	SAMN11950319	MICRONT:03000000;MICRONT:03020000;MICRONT:03020100;MICRONT:03020111;MICRONT:03020110;MICRONT:03030100;MICRONT:03030140;MICRONT:09020104;MICRONT:09020401;MICRONT:03030141
PRJNA544527	Poyet_2019_BIOML	SAMN11950320	SAMN11950320	MICRONT:03000000;MICRONT:03020000;MICRONT:03020100;MICRONT:03020111;MICRONT:03020110;MICRONT:03030100;MICRONT:03030140;MICRONT:09020104;MICRONT:09020401;MICRONT:03030141
PRJNA544527	Poyet_2019_BIOML	SAMN11950321	SAMN11950321	MICRONT:03000000;MICRONT:03020000;MICRONT:03020100;MICRONT:03020111;MICRONT:03020110;MICRONT:03030100;MICRONT:03030140;MICRONT:09020104;MICRONT:09020401;MICRONT:03030141
PRJNA544527	Poyet_2019_BIOML	SAMN11950322	SAMN11950322	MICRONT:03000000;MICRONT:03020000;MICRONT:03020100;MICRONT:03020111;MICRONT:03020110;MICRONT:03030100;MICRONT:03030140;MICRONT:09020104;MICRONT:09020401;MICRONT:03030141
PRJNA544527	Poyet_2019_BIOML	SAMN11950323	SAMN11950323	MICRONT:03000000;MICRONT:03020000;MICRONT:03020100;MICRONT:03020111;MICRONT:03020110;MICRONT:03030100;MICRONT:03030140;MICRONT:09020104;MICRONT:09020401;MICRONT:03030141
PRJNA544527	Poyet_2019_BIOML	SAMN11950324	SAMN11950324	MICRONT:03000000;MICRONT:03020000;MICRONT:03020100;MICRONT:03020111;MICRONT:03020110;MICRONT:03030100;MICRONT:03030140;MICRONT:09020104;MICRONT:09020401;MICRONT:03030141
PRJNA544527	Poyet_2019_BIOML	SAMN11950325	SAMN11950325	MICRONT:03000000;MICRONT:03020000;MICRONT:03020100;MICRONT:03020111;MICRONT:03020110;MICRONT:03030100;MICRONT:03030140;MICRONT:09020104;MICRONT:09020401;MICRONT:03030141
PRJNA544527	Poyet_2019_BIOML	SAMN11950326	SAMN11950326	MICRONT:03000000;MICRONT:03020000;MICRONT:03020100;MICRONT:03020111;MICRONT:03020110;MICRONT:03030100;MICRONT:03030140;MICRONT:09020104;MICRONT:09020401;MICRONT:03030141
PRJNA544527	Poyet_2019_BIOML	SAMN11950327	SAMN11950327	MICRONT:03000000;MICRONT:03020000;MICRONT:03020100;MICRONT:03020111;MICRONT:03020110;MICRONT:03030100;MICRONT:03030140;MICRONT:09020104;MICRONT:09020401;MICRONT:03030141
PRJNA544527	Poyet_2019_BIOML	SAMN11950328	SAMN11950328	MICRONT:03000000;MICRONT:03020000;MICRONT:03020100;MICRONT:03020111;MICRONT:03020110;MICRONT:03030100;MICRONT:03030140;MICRONT:09020104;MICRONT:09020401;MICRONT:03030141
PRJNA544527	Poyet_2019_BIOML	SAMN11950329	SAMN11950329	MICRONT:03000000;MICRONT:03020000;MICRONT:03020100;MICRONT:03020111;MICRONT:03020110;MICRONT:03030100;MICRONT:03030140;MICRONT:09020104;MICRONT:09020401;MICRONT:03030141
PRJNA544527	Poyet_2019_BIOML	SAMN11950330	SAMN11950330	MICRONT:03000000;MICRONT:03020000;MICRONT:03020100;MICRONT:03020111;MICRONT:03020110;MICRONT:03030100;MICRONT:03030140;MICRONT:09020104;MICRONT:09020401;MICRONT:03030141
PRJNA544527	Poyet_2019_BIOML	SAMN11950331	SAMN11950331	MICRONT:03000000;MICRONT:03020000;MICRONT:03020100;MICRONT:03020111;MICRONT:03020110;MICRONT:03030100;MICRONT:03030140;MICRONT:09020104;MICRONT:09020401;MICRONT:03030141
PRJNA544527	Poyet_2019_BIOML	SAMN11950332	SAMN11950332	MICRONT:03000000;MICRONT:03020000;MICRONT:03020100;MICRONT:03020111;MICRONT:03020110;MICRONT:03030100;MICRONT:03030140;MICRONT:09020104;MICRONT:09020401;MICRONT:03030141
PRJNA544527	Poyet_2019_BIOML	SAMN11950333	SAMN11950333	MICRONT:03000000;MICRONT:03020000;MICRONT:03020100;MICRONT:03020111;MICRONT:03020110;MICRONT:03030100;MICRONT:03030140;MICRONT:09020104;MICRONT:09020401;MICRONT:03030141
PRJNA544527	Poyet_2019_BIOML	SAMN11950334	SAMN11950334	MICRONT:03000000;MICRONT:03020000;MICRONT:03020100;MICRONT:03020111;MICRONT:03020110;MICRONT:03030100;MICRONT:03030140;MICRONT:09020104;MICRONT:09020401;MICRONT:03030141
PRJNA544527	Poyet_2019_BIOML	SAMN11950335	SAMN11950335	MICRONT:03000000;MICRONT:03020000;MICRONT:03020100;MICRONT:03020111;MICRONT:03020110;MICRONT:03030100;MICRONT:03030140;MICRONT:09020104;MICRONT:09020401;MICRONT:03030141
PRJNA544527	Poyet_2019_BIOML	SAMN11950336	SAMN11950336	MICRONT:03000000;MICRONT:03020000;MICRONT:03020100;MICRONT:03020111;MICRONT:03020110;MICRONT:03030100;MICRONT:03030140;MICRONT:09020104;MICRONT:09020401;MICRONT:03030141
PRJNA544527	Poyet_2019_BIOML	SAMN11950337	SAMN11950337	MICRONT:03000000;MICRONT:03020000;MICRONT:03020100;MICRONT:03020111;MICRONT:03020110;MICRONT:03030100;MICRONT:03030140;MICRONT:09020104;MICRONT:09020401;MICRONT:03030141
PRJNA544527	Poyet_2019_BIOML	SAMN11950338	SAMN11950338	MICRONT:03000000;MICRONT:03020000;MICRONT:03020100;MICRONT:03020111;MICRONT:03020110;MICRONT:03030100;MICRONT:03030140;MICRONT:09020104;MICRONT:09020401;MICRONT:03030141
PRJNA544527	Poyet_2019_BIOML	SAMN11950339	SAMN11950339	MICRONT:03000000;MICRONT:03020000;MICRONT:03020100;MICRONT:03020111;MICRONT:03020110;MICRONT:03030100;MICRONT:03030140;MICRONT:09020104;MICRONT:09020401;MICRONT:03030141
PRJNA544527	Poyet_2019_BIOML	SAMN11950340	SAMN11950340	MICRONT:03000000;MICRONT:03020000;MICRONT:03020100;MICRONT:03020111;MICRONT:03020110;MICRONT:03030100;MICRONT:03030140;MICRONT:09020104;MICRONT:09020401;MICRONT:03030141
PRJNA544527	Poyet_2019_BIOML	SAMN11950341	SAMN11950341	MICRONT:03000000;MICRONT:03020000;MICRONT:03020100;MICRONT:03020111;MICRONT:03020110;MICRONT:03030100;MICRONT:03030140;MICRONT:09020104;MICRONT:09020401;MICRONT:03030141
PRJNA544527	Poyet_2019_BIOML	SAMN11950342	SAMN11950342	MICRONT:03000000;MICRONT:03020000;MICRONT:03020100;MICRONT:03020111;MICRONT:03020110;MICRONT:03030100;MICRONT:03030140;MICRONT:09020104;MICRONT:09020401;MICRONT:03030141
PRJNA544527	Poyet_2019_BIOML	SAMN11950343	SAMN11950343	MICRONT:03000000;MICRONT:03020000;MICRONT:03020100;MICRONT:03020111;MICRONT:03020110;MICRONT:03030100;MICRONT:03030140;MICRONT:09020104;MICRONT:03030141
PRJNA544527	Poyet_2019_BIOML	SAMN11950344	SAMN11950344	MICRONT:03000000;MICRONT:03020000;MICRONT:03020100;MICRONT:03020111;MICRONT:03020110;MICRONT:03030100;MICRONT:03030140;MICRONT:09020104;MICRONT:09020401;MICRONT:03030141
PRJNA544527	Poyet_2019_BIOML	SAMN11950345	SAMN11950345	MICRONT:03000000;MICRONT:03020000;MICRONT:03020100;MICRONT:03020111;MICRONT:03020110;MICRONT:03030100;MICRONT:03030140;MICRONT:09020104;MICRONT:09020401;MICRONT:03030141
PRJNA544527	Poyet_2019_BIOML	SAMN11950346	SAMN11950346	MICRONT:03000000;MICRONT:03020000;MICRONT:03020100;MICRONT:03020111;MICRONT:03020110;MICRONT:03030100;MICRONT:03030140;MICRONT:09020104;MICRONT:09020401;MICRONT:03030141
PRJNA544527	Poyet_2019_BIOML	SAMN11950347	SAMN11950347	MICRONT:03000000;MICRONT:03020000;MICRONT:03020100;MICRONT:03020111;MICRONT:03020110;MICRONT:03030100;MICRONT:03030140;MICRONT:09020104;MICRONT:09020401;MICRONT:03030141
PRJNA544527	Poyet_2019_BIOML	SAMN11950348	SAMN11950348	MICRONT:03000000;MICRONT:03020000;MICRONT:03020100;MICRONT:03020111;MICRONT:03020110;MICRONT:03030100;MICRONT:03030140;MICRONT:09020104;MICRONT:09020401;MICRONT:03030141
PRJNA544527	Poyet_2019_BIOML	SAMN11950349	SAMN11950349	MICRONT:03000000;MICRONT:03020000;MICRONT:03020100;MICRONT:03020111;MICRONT:03020110;MICRONT:03030100;MICRONT:03030140;MICRONT:09020104;MICRONT:03030141
PRJNA544527	Poyet_2019_BIOML	SAMN11950350	SAMN11950350	MICRONT:03000000;MICRONT:03020000;MICRONT:03020100;MICRONT:03020111;MICRONT:03020110;MICRONT:03030100;MICRONT:03030140;MICRONT:09020104;MICRONT:09020401;MICRONT:03030141
PRJNA544527	Poyet_2019_BIOML	SAMN11950351	SAMN11950351	MICRONT:03000000;MICRONT:03020000;MICRONT:03020100;MICRONT:03020111;MICRONT:03020110;MICRONT:03030100;MICRONT:03030140;MICRONT:09020104;MICRONT:09020401;MICRONT:03030141
PRJNA544527	Poyet_2019_BIOML	SAMN11950352	SAMN11950352	MICRONT:03000000;MICRONT:03020000;MICRONT:03020100;MICRONT:03020111;MICRONT:03020110;MICRONT:03030100;MICRONT:03030140;MICRONT:09020104;MICRONT:09020401;MICRONT:03030141
PRJNA544527	Poyet_2019_BIOML	SAMN11950353	SAMN11950353	MICRONT:03000000;MICRONT:03020000;MICRONT:03020100;MICRONT:03020111;MICRONT:03020110;MICRONT:03030100;MICRONT:03030140;MICRONT:09020104;MICRONT:09020401;MICRONT:03030141
PRJNA544527	Poyet_2019_BIOML	SAMN11950354	SAMN11950354	MICRONT:03000000;MICRONT:03020000;MICRONT:03020100;MICRONT:03020111;MICRONT:03020110;MICRONT:03030100;MICRONT:03030140;MICRONT:09020104;MICRONT:09020401;MICRONT:03030141
PRJNA544527	Poyet_2019_BIOML	SAMN11950355	SAMN11950355	MICRONT:03000000;MICRONT:03020000;MICRONT:03020100;MICRONT:03020111;MICRONT:03020110;MICRONT:03030100;MICRONT:03030140;MICRONT:09020104;MICRONT:09020401;MICRONT:03030141
PRJNA544527	Poyet_2019_BIOML	SAMN11950356	SAMN11950356	MICRONT:03000000;MICRONT:03020000;MICRONT:03020100;MICRONT:03020111;MICRONT:03020110;MICRONT:03030100;MICRONT:03030140;MICRONT:09020104;MICRONT:09020401;MICRONT:03030141
