## Supplemental Table 2 for "microntology: a lightweight, data-driven controlled vocabulary to describe Earth’s microbial habitats": ena_drop.v_2_0.microntology.v_1_0.annotations.v_0_2.tsv (part 41 of 59)

ena_project_id	study_name	ena_ers_sample_id	sample_name	microntology
PRJNA544527	Poyet_2019_BIOML	SAMN11950357	SAMN11950357	MICRONT:03000000;MICRONT:03020000;MICRONT:03020100;MICRONT:03020111;MICRONT:03020110;MICRONT:03030100;MICRONT:03030140;MICRONT:09020104;MICRONT:09020401;MICRONT:03030141
PRJNA544527	Poyet_2019_BIOML	SAMN11950358	SAMN11950358	MICRONT:03000000;MICRONT:03020000;MICRONT:03020100;MICRONT:03020111;MICRONT:03020110;MICRONT:03030100;MICRONT:03030140;MICRONT:09020104;MICRONT:09020401;MICRONT:03030141
PRJNA544527	Poyet_2019_BIOML	SAMN11950359	SAMN11950359	MICRONT:03000000;MICRONT:03020000;MICRONT:03020100;MICRONT:03020111;MICRONT:03020110;MICRONT:03030100;MICRONT:03030140;MICRONT:09020104;MICRONT:09020401;MICRONT:03030141
PRJNA544527	Poyet_2019_BIOML	SAMN11950360	SAMN11950360	MICRONT:03000000;MICRONT:03020000;MICRONT:03020100;MICRONT:03020111;MICRONT:03020110;MICRONT:03030100;MICRONT:03030140;MICRONT:09020104;MICRONT:09020401;MICRONT:03030141
PRJNA544527	Poyet_2019_BIOML	SAMN11950361	SAMN11950361	MICRONT:03000000;MICRONT:03020000;MICRONT:03020100;MICRONT:03020111;MICRONT:03020110;MICRONT:03030100;MICRONT:03030140;MICRONT:09020104;MICRONT:09020401;MICRONT:03030141
PRJNA544527	Poyet_2019_BIOML	SAMN11950362	SAMN11950362	MICRONT:03000000;MICRONT:03020000;MICRONT:03020100;MICRONT:03020111;MICRONT:03020110;MICRONT:03030100;MICRONT:03030140;MICRONT:09020104;MICRONT:09020401;MICRONT:03030141
PRJNA544527	Poyet_2019_BIOML	SAMN11950363	SAMN11950363	MICRONT:03000000;MICRONT:03020000;MICRONT:03020100;MICRONT:03020111;MICRONT:03020110;MICRONT:03030100;MICRONT:03030140;MICRONT:09020104;MICRONT:09020401;MICRONT:03030141
PRJNA544527	Poyet_2019_BIOML	SAMN11950364	SAMN11950364	MICRONT:03000000;MICRONT:03020000;MICRONT:03020100;MICRONT:03020111;MICRONT:03020110;MICRONT:03030100;MICRONT:03030140;MICRONT:09020104;MICRONT:09020401;MICRONT:03030141
PRJNA544527	Poyet_2019_BIOML	SAMN11950365	SAMN11950365	MICRONT:03000000;MICRONT:03020000;MICRONT:03020100;MICRONT:03020111;MICRONT:03020110;MICRONT:03030100;MICRONT:03030140;MICRONT:09020104;MICRONT:09020401;MICRONT:03030141
PRJNA544527	Poyet_2019_BIOML	SAMN11950366	SAMN11950366	MICRONT:03000000;MICRONT:03020000;MICRONT:03020100;MICRONT:03020111;MICRONT:03020110;MICRONT:03030100;MICRONT:03030140;MICRONT:09020104;MICRONT:09020401;MICRONT:03030141
PRJNA544527	Poyet_2019_BIOML	SAMN11950367	SAMN11950367	MICRONT:03000000;MICRONT:03020000;MICRONT:03020100;MICRONT:03020111;MICRONT:03020110;MICRONT:03030100;MICRONT:03030140;MICRONT:09020104;MICRONT:09020401;MICRONT:03030141
PRJNA544527	Poyet_2019_BIOML	SAMN11950368	SAMN11950368	MICRONT:03000000;MICRONT:03020000;MICRONT:03020100;MICRONT:03020111;MICRONT:03020110;MICRONT:03030100;MICRONT:03030140;MICRONT:09020104;MICRONT:09020401;MICRONT:03030141
PRJNA544527	Poyet_2019_BIOML	SAMN11950369	SAMN11950369	MICRONT:03000000;MICRONT:03020000;MICRONT:03020100;MICRONT:03020111;MICRONT:03020110;MICRONT:03030100;MICRONT:03030140;MICRONT:09020104;MICRONT:09020401;MICRONT:03030141
PRJNA544527	Poyet_2019_BIOML	SAMN11950370	SAMN11950370	MICRONT:03000000;MICRONT:03020000;MICRONT:03020100;MICRONT:03020111;MICRONT:03020110;MICRONT:03030100;MICRONT:03030140;MICRONT:09020104;MICRONT:09020401;MICRONT:03030141
PRJNA544527	Poyet_2019_BIOML	SAMN11950371	SAMN11950371	MICRONT:03000000;MICRONT:03020000;MICRONT:03020100;MICRONT:03020111;MICRONT:03020110;MICRONT:03030100;MICRONT:03030140;MICRONT:09020104;MICRONT:09020401;MICRONT:03030141
PRJNA544527	Poyet_2019_BIOML	SAMN11950372	SAMN11950372	MICRONT:03000000;MICRONT:03020000;MICRONT:03020100;MICRONT:03020111;MICRONT:03020110;MICRONT:03030100;MICRONT:03030140;MICRONT:09020104;MICRONT:09020401;MICRONT:03030141
PRJNA544527	Poyet_2019_BIOML	SAMN11950373	SAMN11950373	MICRONT:03000000;MICRONT:03020000;MICRONT:03020100;MICRONT:03020111;MICRONT:03020110;MICRONT:03030100;MICRONT:03030140;MICRONT:09020104;MICRONT:09020401;MICRONT:03030141
PRJNA544527	Poyet_2019_BIOML	SAMN11950374	SAMN11950374	MICRONT:03000000;MICRONT:03020000;MICRONT:03020100;MICRONT:03020111;MICRONT:03020110;MICRONT:03030100;MICRONT:03030140;MICRONT:09020104;MICRONT:09020401;MICRONT:03030141
PRJNA544527	Poyet_2019_BIOML	SAMN11950375	SAMN11950375	MICRONT:03000000;MICRONT:03020000;MICRONT:03020100;MICRONT:03020111;MICRONT:03020110;MICRONT:03030100;MICRONT:03030140;MICRONT:09020104;MICRONT:09020401;MICRONT:03030141
PRJNA544527	Poyet_2019_BIOML	SAMN11950376	SAMN11950376	MICRONT:03000000;MICRONT:03020000;MICRONT:03020100;MICRONT:03020111;MICRONT:03020110;MICRONT:03030100;MICRONT:03030140;MICRONT:09020104;MICRONT:09020401;MICRONT:03030141
PRJNA544527	Poyet_2019_BIOML	SAMN11950377	SAMN11950377	MICRONT:03000000;MICRONT:03020000;MICRONT:03020100;MICRONT:03020111;MICRONT:03020110;MICRONT:03030100;MICRONT:03030140;MICRONT:09020104;MICRONT:09020401;MICRONT:03030141
PRJNA544527	Poyet_2019_BIOML	SAMN11950378	SAMN11950378	MICRONT:03000000;MICRONT:03020000;MICRONT:03020100;MICRONT:03020111;MICRONT:03020110;MICRONT:03030100;MICRONT:03030140;MICRONT:09020104;MICRONT:09020401;MICRONT:03030141
PRJNA544527	Poyet_2019_BIOML	SAMN11950379	SAMN11950379	MICRONT:03000000;MICRONT:03020000;MICRONT:03020100;MICRONT:03020111;MICRONT:03020110;MICRONT:03030100;MICRONT:03030140;MICRONT:09020104;MICRONT:09020401;MICRONT:03030141
PRJNA544527	Poyet_2019_BIOML	SAMN11950380	SAMN11950380	MICRONT:03000000;MICRONT:03020000;MICRONT:03020100;MICRONT:03020111;MICRONT:03020110;MICRONT:03030100;MICRONT:03030140;MICRONT:09020104;MICRONT:09020401;MICRONT:03030141
PRJNA544527	Poyet_2019_BIOML	SAMN11950381	SAMN11950381	MICRONT:03000000;MICRONT:03020000;MICRONT:03020100;MICRONT:03020111;MICRONT:03020110;MICRONT:03030100;MICRONT:03030140;MICRONT:09020104;MICRONT:09020401;MICRONT:03030141
PRJNA544527	Poyet_2019_BIOML	SAMN11950382	SAMN11950382	MICRONT:03000000;MICRONT:03020000;MICRONT:03020100;MICRONT:03020111;MICRONT:03020110;MICRONT:03030100;MICRONT:03030140;MICRONT:09020104;MICRONT:09020401;MICRONT:03030141
PRJNA544527	Poyet_2019_BIOML	SAMN11950383	SAMN11950383	MICRONT:03000000;MICRONT:03020000;MICRONT:03020100;MICRONT:03020111;MICRONT:03020110;MICRONT:03030100;MICRONT:03030140;MICRONT:09020104;MICRONT:09020401;MICRONT:03030141
PRJNA544527	Poyet_2019_BIOML	SAMN11950384	SAMN11950384	MICRONT:03000000;MICRONT:03020000;MICRONT:03020100;MICRONT:03020111;MICRONT:03020110;MICRONT:03030100;MICRONT:03030140;MICRONT:09020104;MICRONT:09020401;MICRONT:03030141
PRJNA544527	Poyet_2019_BIOML	SAMN11950385	SAMN11950385	MICRONT:03000000;MICRONT:03020000;MICRONT:03020100;MICRONT:03020111;MICRONT:03020110;MICRONT:03030100;MICRONT:03030140;MICRONT:09020104;MICRONT:09020401;MICRONT:03030141
PRJNA544527	Poyet_2019_BIOML	SAMN11950386	SAMN11950386	MICRONT:03000000;MICRONT:03020000;MICRONT:03020100;MICRONT:03020111;MICRONT:03020110;MICRONT:03030100;MICRONT:03030140;MICRONT:09020104;MICRONT:09020401;MICRONT:03030141
PRJNA544527	Poyet_2019_BIOML	SAMN11950387	SAMN11950387	MICRONT:03000000;MICRONT:03020000;MICRONT:03020100;MICRONT:03020111;MICRONT:03020110;MICRONT:03030100;MICRONT:03030140;MICRONT:09020104;MICRONT:09020401;MICRONT:03030141
PRJNA544527	Poyet_2019_BIOML	SAMN11950388	SAMN11950388	MICRONT:03000000;MICRONT:03020000;MICRONT:03020100;MICRONT:03020111;MICRONT:03020110;MICRONT:03030100;MICRONT:03030140;MICRONT:09020104;MICRONT:09020401;MICRONT:03030141
PRJNA544527	Poyet_2019_BIOML	SAMN11950389	SAMN11950389	MICRONT:03000000;MICRONT:03020000;MICRONT:03020100;MICRONT:03020111;MICRONT:03020110;MICRONT:03030100;MICRONT:03030140;MICRONT:09020104;MICRONT:09020401;MICRONT:03030141
PRJNA544527	Poyet_2019_BIOML	SAMN11950390	SAMN11950390	MICRONT:03000000;MICRONT:03020000;MICRONT:03020100;MICRONT:03020111;MICRONT:03020110;MICRONT:03030100;MICRONT:03030140;MICRONT:09020104;MICRONT:09020401;MICRONT:03030141
PRJNA544527	Poyet_2019_BIOML	SAMN11950391	SAMN11950391	MICRONT:03000000;MICRONT:03020000;MICRONT:03020100;MICRONT:03020111;MICRONT:03020110;MICRONT:03030100;MICRONT:03030140;MICRONT:09020104;MICRONT:09020401;MICRONT:03030141
PRJNA544527	Poyet_2019_BIOML	SAMN11950392	SAMN11950392	MICRONT:03000000;MICRONT:03020000;MICRONT:03020100;MICRONT:03020111;MICRONT:03020110;MICRONT:03030100;MICRONT:03030140;MICRONT:09020104;MICRONT:09020401;MICRONT:03030141
PRJNA544527	Poyet_2019_BIOML	SAMN11950393	SAMN11950393	MICRONT:03000000;MICRONT:03020000;MICRONT:03020100;MICRONT:03020111;MICRONT:03020110;MICRONT:03030100;MICRONT:03030140;MICRONT:09020104;MICRONT:09020401;MICRONT:03030141
PRJNA544527	Poyet_2019_BIOML	SAMN11950394	SAMN11950394	MICRONT:03000000;MICRONT:03020000;MICRONT:03020100;MICRONT:03020111;MICRONT:03020110;MICRONT:03030100;MICRONT:03030140;MICRONT:09020104;MICRONT:09020401;MICRONT:03030141
PRJNA544527	Poyet_2019_BIOML	SAMN11950395	SAMN11950395	MICRONT:03000000;MICRONT:03020000;MICRONT:03020100;MICRONT:03020111;MICRONT:03020110;MICRONT:03030100;MICRONT:03030140;MICRONT:09020104;MICRONT:09020401;MICRONT:03030141
PRJNA544527	Poyet_2019_BIOML	SAMN11950396	SAMN11950396	MICRONT:03000000;MICRONT:03020000;MICRONT:03020100;MICRONT:03020111;MICRONT:03020110;MICRONT:03030100;MICRONT:03030140;MICRONT:09020104;MICRONT:09020401;MICRONT:03030141
PRJNA544527	Poyet_2019_BIOML	SAMN11950397	SAMN11950397	MICRONT:03000000;MICRONT:03020000;MICRONT:03020100;MICRONT:03020111;MICRONT:03020110;MICRONT:03030100;MICRONT:03030140;MICRONT:09020104;MICRONT:09020401;MICRONT:03030141
PRJNA544527	Poyet_2019_BIOML	SAMN11950398	SAMN11950398	MICRONT:03000000;MICRONT:03020000;MICRONT:03020100;MICRONT:03020111;MICRONT:03020110;MICRONT:03030100;MICRONT:03030140;MICRONT:09020104;MICRONT:09020401;MICRONT:03030141
PRJNA544527	Poyet_2019_BIOML	SAMN11950399	SAMN11950399	MICRONT:03000000;MICRONT:03020000;MICRONT:03020100;MICRONT:03020111;MICRONT:03020110;MICRONT:03030100;MICRONT:03030140;MICRONT:09020104;MICRONT:09020401;MICRONT:03030141
PRJNA544527	Poyet_2019_BIOML	SAMN11950400	SAMN11950400	MICRONT:03000000;MICRONT:03020000;MICRONT:03020100;MICRONT:03020111;MICRONT:03020110;MICRONT:03030100;MICRONT:03030140;MICRONT:09020104;MICRONT:09020401;MICRONT:03030141
PRJNA544527	Poyet_2019_BIOML	SAMN11950401	SAMN11950401	MICRONT:03000000;MICRONT:03020000;MICRONT:03020100;MICRONT:03020111;MICRONT:03020110;MICRONT:03030100;MICRONT:03030140;MICRONT:09020104;MICRONT:09020401;MICRONT:03030141
PRJNA544527	Poyet_2019_BIOML	SAMN11950402	SAMN11950402	MICRONT:03000000;MICRONT:03020000;MICRONT:03020100;MICRONT:03020111;MICRONT:03020110;MICRONT:03030100;MICRONT:03030140;MICRONT:09020104;MICRONT:09020401;MICRONT:03030141
PRJNA544527	Poyet_2019_BIOML	SAMN11950403	SAMN11950403	MICRONT:03000000;MICRONT:03020000;MICRONT:03020100;MICRONT:03020111;MICRONT:03020110;MICRONT:03030100;MICRONT:03030140;MICRONT:09020104;MICRONT:09020401;MICRONT:03030141
PRJNA544527	Poyet_2019_BIOML	SAMN11950404	SAMN11950404	MICRONT:03000000;MICRONT:03020000;MICRONT:03020100;MICRONT:03020111;MICRONT:03020110;MICRONT:03030100;MICRONT:03030140;MICRONT:09020104;MICRONT:09020401;MICRONT:03030141
PRJNA544527	Poyet_2019_BIOML	SAMN11950405	SAMN11950405	MICRONT:03000000;MICRONT:03020000;MICRONT:03020100;MICRONT:03020111;MICRONT:03020110;MICRONT:03030100;MICRONT:03030140;MICRONT:09020104;MICRONT:09020401;MICRONT:03030141
PRJNA544527	Poyet_2019_BIOML	SAMN11950406	SAMN11950406	MICRONT:03000000;MICRONT:03020000;MICRONT:03020100;MICRONT:03020111;MICRONT:03020110;MICRONT:03030100;MICRONT:03030140;MICRONT:09020104;MICRONT:09020401;MICRONT:03030141
PRJNA544527	Poyet_2019_BIOML	SAMN11950407	SAMN11950407	MICRONT:03000000;MICRONT:03020000;MICRONT:03020100;MICRONT:03020111;MICRONT:03020110;MICRONT:03030100;MICRONT:03030140;MICRONT:09020104;MICRONT:09020401;MICRONT:03030141
PRJNA544527	Poyet_2019_BIOML	SAMN11950408	SAMN11950408	MICRONT:03000000;MICRONT:03020000;MICRONT:03020100;MICRONT:03020111;MICRONT:03020110;MICRONT:03030100;MICRONT:03030140;MICRONT:09020104;MICRONT:09020401;MICRONT:03030141
PRJNA544527	Poyet_2019_BIOML	SAMN11950409	SAMN11950409	MICRONT:03000000;MICRONT:03020000;MICRONT:03020100;MICRONT:03020111;MICRONT:03020110;MICRONT:03030100;MICRONT:03030140;MICRONT:09020104;MICRONT:09020401;MICRONT:03030141
PRJNA544527	Poyet_2019_BIOML	SAMN11950410	SAMN11950410	MICRONT:03000000;MICRONT:03020000;MICRONT:03020100;MICRONT:03020111;MICRONT:03020110;MICRONT:03030100;MICRONT:03030140;MICRONT:09020104;MICRONT:03030141
PRJNA544527	Poyet_2019_BIOML	SAMN11950411	SAMN11950411	MICRONT:03000000;MICRONT:03020000;MICRONT:03020100;MICRONT:03020111;MICRONT:03020110;MICRONT:03030100;MICRONT:03030140;MICRONT:09020104;MICRONT:09020401;MICRONT:03030141
PRJNA544527	Poyet_2019_BIOML	SAMN11950412	SAMN11950412	MICRONT:03000000;MICRONT:03020000;MICRONT:03020100;MICRONT:03020111;MICRONT:03020110;MICRONT:03030100;MICRONT:03030140;MICRONT:09020104;MICRONT:09020401;MICRONT:03030141
PRJNA544527	Poyet_2019_BIOML	SAMN11950413	SAMN11950413	MICRONT:03000000;MICRONT:03020000;MICRONT:03020100;MICRONT:03020111;MICRONT:03020110;MICRONT:03030100;MICRONT:03030140;MICRONT:09020104;MICRONT:09020401;MICRONT:03030141
PRJNA544527	Poyet_2019_BIOML	SAMN11950414	SAMN11950414	MICRONT:03000000;MICRONT:03020000;MICRONT:03020100;MICRONT:03020111;MICRONT:03020110;MICRONT:03030100;MICRONT:03030140;MICRONT:09020104;MICRONT:09020401;MICRONT:03030141
PRJNA544527	Poyet_2019_BIOML	SAMN11950415	SAMN11950415	MICRONT:03000000;MICRONT:03020000;MICRONT:03020100;MICRONT:03020111;MICRONT:03020110;MICRONT:03030100;MICRONT:03030140;MICRONT:09020104;MICRONT:09020401;MICRONT:03030141
PRJNA544527	Poyet_2019_BIOML	SAMN11950416	SAMN11950416	MICRONT:03000000;MICRONT:03020000;MICRONT:03020100;MICRONT:03020111;MICRONT:03020110;MICRONT:03030100;MICRONT:03030140;MICRONT:09020104;MICRONT:09020401;MICRONT:03030141
PRJNA544527	Poyet_2019_BIOML	SAMN11950417	SAMN11950417	MICRONT:03000000;MICRONT:03020000;MICRONT:03020100;MICRONT:03020111;MICRONT:03020110;MICRONT:03030100;MICRONT:03030140;MICRONT:09020104;MICRONT:09020401;MICRONT:03030141
PRJNA544527	Poyet_2019_BIOML	SAMN11950418	SAMN11950418	MICRONT:03000000;MICRONT:03020000;MICRONT:03020100;MICRONT:03020111;MICRONT:03020110;MICRONT:03030100;MICRONT:03030140;MICRONT:09020104;MICRONT:09020401;MICRONT:03030141
PRJNA544527	Poyet_2019_BIOML	SAMN11950419	SAMN11950419	MICRONT:03000000;MICRONT:03020000;MICRONT:03020100;MICRONT:03020111;MICRONT:03020110;MICRONT:03030100;MICRONT:03030140;MICRONT:09020104;MICRONT:09020401;MICRONT:03030141
PRJNA544527	Poyet_2019_BIOML	SAMN11950420	SAMN11950420	MICRONT:03000000;MICRONT:03020000;MICRONT:03020100;MICRONT:03020111;MICRONT:03020110;MICRONT:03030100;MICRONT:03030140;MICRONT:09020104;MICRONT:09020401;MICRONT:03030141
PRJNA544527	Poyet_2019_BIOML	SAMN11950421	SAMN11950421	MICRONT:03000000;MICRONT:03020000;MICRONT:03020100;MICRONT:03020111;MICRONT:03020110;MICRONT:03030100;MICRONT:03030140;MICRONT:09020104;MICRONT:09020401;MICRONT:03030141
PRJNA544527	Poyet_2019_BIOML	SAMN11950422	SAMN11950422	MICRONT:03000000;MICRONT:03020000;MICRONT:03020100;MICRONT:03020111;MICRONT:03020110;MICRONT:03030100;MICRONT:03030140;MICRONT:09020104;MICRONT:09020401;MICRONT:03030141
PRJNA544527	Poyet_2019_BIOML	SAMN11950423	SAMN11950423	MICRONT:03000000;MICRONT:03020000;MICRONT:03020100;MICRONT:03020111;MICRONT:03020110;MICRONT:03030100;MICRONT:03030140;MICRONT:09020104;MICRONT:09020401;MICRONT:03030141
PRJNA544527	Poyet_2019_BIOML	SAMN11950424	SAMN11950424	MICRONT:03000000;MICRONT:03020000;MICRONT:03020100;MICRONT:03020111;MICRONT:03020110;MICRONT:03030100;MICRONT:03030140;MICRONT:09020104;MICRONT:09020401;MICRONT:03030141
PRJNA544527	Poyet_2019_BIOML	SAMN11950425	SAMN11950425	MICRONT:03000000;MICRONT:03020000;MICRONT:03020100;MICRONT:03020111;MICRONT:03020110;MICRONT:03030100;MICRONT:03030140;MICRONT:09020104;MICRONT:09020401;MICRONT:03030141
PRJNA544527	Poyet_2019_BIOML	SAMN11950426	SAMN11950426	MICRONT:03000000;MICRONT:03020000;MICRONT:03020100;MICRONT:03020111;MICRONT:03020110;MICRONT:03030100;MICRONT:03030140;MICRONT:09020104;MICRONT:09020401;MICRONT:03030141
PRJNA544527	Poyet_2019_BIOML	SAMN11950427	SAMN11950427	MICRONT:03000000;MICRONT:03020000;MICRONT:03020100;MICRONT:03020111;MICRONT:03020110;MICRONT:03030100;MICRONT:03030140;MICRONT:09020104;MICRONT:09020401;MICRONT:03030141
PRJNA544527	Poyet_2019_BIOML	SAMN11950428	SAMN11950428	MICRONT:03000000;MICRONT:03020000;MICRONT:03020100;MICRONT:03020111;MICRONT:03020110;MICRONT:03030100;MICRONT:03030140;MICRONT:09020104;MICRONT:09020401;MICRONT:03030141
PRJNA544527	Poyet_2019_BIOML	SAMN11950429	SAMN11950429	MICRONT:03000000;MICRONT:03020000;MICRONT:03020100;MICRONT:03020111;MICRONT:03020110;MICRONT:03030100;MICRONT:03030140;MICRONT:09020104;MICRONT:09020401;MICRONT:03030141
PRJNA544527	Poyet_2019_BIOML	SAMN11950430	SAMN11950430	MICRONT:03000000;MICRONT:03020000;MICRONT:03020100;MICRONT:03020111;MICRONT:03020110;MICRONT:03030100;MICRONT:03030140;MICRONT:09020104;MICRONT:09020401;MICRONT:03030141
PRJNA544527	Poyet_2019_BIOML	SAMN11950431	SAMN11950431	MICRONT:03000000;MICRONT:03020000;MICRONT:03020100;MICRONT:03020111;MICRONT:03020110;MICRONT:03030100;MICRONT:03030140;MICRONT:09020104;MICRONT:09020401;MICRONT:03030141
PRJNA544527	Poyet_2019_BIOML	SAMN11950432	SAMN11950432	MICRONT:03000000;MICRONT:03020000;MICRONT:03020100;MICRONT:03020111;MICRONT:03020110;MICRONT:03030100;MICRONT:03030140;MICRONT:09020104;MICRONT:09020401;MICRONT:03030141
PRJNA544527	Poyet_2019_BIOML	SAMN11950433	SAMN11950433	MICRONT:03000000;MICRONT:03020000;MICRONT:03020100;MICRONT:03020111;MICRONT:03020110;MICRONT:03030100;MICRONT:03030140;MICRONT:09020104;MICRONT:09020401;MICRONT:03030141
PRJNA544527	Poyet_2019_BIOML	SAMN11950434	SAMN11950434	MICRONT:03000000;MICRONT:03020000;MICRONT:03020100;MICRONT:03020111;MICRONT:03020110;MICRONT:03030100;MICRONT:03030140;MICRONT:09020104;MICRONT:09020401;MICRONT:03030141
PRJNA544527	Poyet_2019_BIOML	SAMN11950435	SAMN11950435	MICRONT:03000000;MICRONT:03020000;MICRONT:03020100;MICRONT:03020111;MICRONT:03020110;MICRONT:03030100;MICRONT:03030140;MICRONT:09020104;MICRONT:09020401;MICRONT:03030141
PRJNA544527	Poyet_2019_BIOML	SAMN11950436	SAMN11950436	MICRONT:03000000;MICRONT:03020000;MICRONT:03020100;MICRONT:03020111;MICRONT:03020110;MICRONT:03030100;MICRONT:03030140;MICRONT:09020104;MICRONT:09020401;MICRONT:03030141
PRJNA544527	Poyet_2019_BIOML	SAMN11950437	SAMN11950437	MICRONT:03000000;MICRONT:03020000;MICRONT:03020100;MICRONT:03020111;MICRONT:03020110;MICRONT:03030100;MICRONT:03030140;MICRONT:09020104;MICRONT:09020401;MICRONT:03030141
PRJNA544527	Poyet_2019_BIOML	SAMN11950438	SAMN11950438	MICRONT:03000000;MICRONT:03020000;MICRONT:03020100;MICRONT:03020111;MICRONT:03020110;MICRONT:03030100;MICRONT:03030140;MICRONT:09020104;MICRONT:09020401;MICRONT:03030141
PRJNA544527	Poyet_2019_BIOML	SAMN11950439	SAMN11950439	MICRONT:03000000;MICRONT:03020000;MICRONT:03020100;MICRONT:03020111;MICRONT:03020110;MICRONT:03030100;MICRONT:03030140;MICRONT:09020104;MICRONT:09020401;MICRONT:03030141
PRJNA544527	Poyet_2019_BIOML	SAMN11950440	SAMN11950440	MICRONT:03000000;MICRONT:03020000;MICRONT:03020100;MICRONT:03020111;MICRONT:03020110;MICRONT:03030100;MICRONT:03030140;MICRONT:09020104;MICRONT:09020401;MICRONT:03030141
PRJNA544527	Poyet_2019_BIOML	SAMN11950441	SAMN11950441	MICRONT:03000000;MICRONT:03020000;MICRONT:03020100;MICRONT:03020111;MICRONT:03020110;MICRONT:03030100;MICRONT:03030140;MICRONT:09020104;MICRONT:09020401;MICRONT:03030141
PRJNA544527	Poyet_2019_BIOML	SAMN11950442	SAMN11950442	MICRONT:03000000;MICRONT:03020000;MICRONT:03020100;MICRONT:03020111;MICRONT:03020110;MICRONT:03030100;MICRONT:03030140;MICRONT:09020104;MICRONT:09020401;MICRONT:03030141
PRJNA544527	Poyet_2019_BIOML	SAMN11950443	SAMN11950443	MICRONT:03000000;MICRONT:03020000;MICRONT:03020100;MICRONT:03020111;MICRONT:03020110;MICRONT:03030100;MICRONT:03030140;MICRONT:09020104;MICRONT:09020401;MICRONT:03030141
PRJNA544527	Poyet_2019_BIOML	SAMN11950444	SAMN11950444	MICRONT:03000000;MICRONT:03020000;MICRONT:03020100;MICRONT:03020111;MICRONT:03020110;MICRONT:03030100;MICRONT:03030140;MICRONT:09020104;MICRONT:09020401;MICRONT:03030141
PRJNA544527	Poyet_2019_BIOML	SAMN11950445	SAMN11950445	MICRONT:03000000;MICRONT:03020000;MICRONT:03020100;MICRONT:03020111;MICRONT:03020110;MICRONT:03030100;MICRONT:03030140;MICRONT:09020104;MICRONT:09020401;MICRONT:03030141
PRJNA544527	Poyet_2019_BIOML	SAMN11950446	SAMN11950446	MICRONT:03000000;MICRONT:03020000;MICRONT:03020100;MICRONT:03020111;MICRONT:03020110;MICRONT:03030100;MICRONT:03030140;MICRONT:09020104;MICRONT:09020401;MICRONT:03030141
PRJNA544527	Poyet_2019_BIOML	SAMN11950447	SAMN11950447	MICRONT:03000000;MICRONT:03020000;MICRONT:03020100;MICRONT:03020111;MICRONT:03020110;MICRONT:03030100;MICRONT:03030140;MICRONT:09020104;MICRONT:09020401;MICRONT:03030141
PRJNA544527	Poyet_2019_BIOML	SAMN11950448	SAMN11950448	MICRONT:03000000;MICRONT:03020000;MICRONT:03020100;MICRONT:03020111;MICRONT:03020110;MICRONT:03030100;MICRONT:03030140;MICRONT:09020104;MICRONT:09020401;MICRONT:03030141
PRJNA544527	Poyet_2019_BIOML	SAMN11950449	SAMN11950449	MICRONT:03000000;MICRONT:03020000;MICRONT:03020100;MICRONT:03020111;MICRONT:03020110;MICRONT:03030100;MICRONT:03030140;MICRONT:09020104;MICRONT:09020401;MICRONT:03030141
PRJNA544527	Poyet_2019_BIOML	SAMN11950450	SAMN11950450	MICRONT:03000000;MICRONT:03020000;MICRONT:03020100;MICRONT:03020111;MICRONT:03020110;MICRONT:03030100;MICRONT:03030140;MICRONT:09020104;MICRONT:09020401;MICRONT:03030141
PRJNA544527	Poyet_2019_BIOML	SAMN11950451	SAMN11950451	MICRONT:03000000;MICRONT:03020000;MICRONT:03020100;MICRONT:03020111;MICRONT:03020110;MICRONT:03030100;MICRONT:03030140;MICRONT:09020104;MICRONT:09020401;MICRONT:03030141
PRJNA544527	Poyet_2019_BIOML	SAMN11950452	SAMN11950452	MICRONT:03000000;MICRONT:03020000;MICRONT:03020100;MICRONT:03020111;MICRONT:03020110;MICRONT:03030100;MICRONT:03030140;MICRONT:09020104;MICRONT:09020401;MICRONT:03030141
PRJNA544527	Poyet_2019_BIOML	SAMN11950453	SAMN11950453	MICRONT:03000000;MICRONT:03020000;MICRONT:03020100;MICRONT:03020111;MICRONT:03020110;MICRONT:03030100;MICRONT:03030140;MICRONT:09020104;MICRONT:09020401;MICRONT:03030141
PRJNA544527	Poyet_2019_BIOML	SAMN11950454	SAMN11950454	MICRONT:03000000;MICRONT:03020000;MICRONT:03020100;MICRONT:03020111;MICRONT:03020110;MICRONT:03030100;MICRONT:03030140;MICRONT:09020104;MICRONT:09020401;MICRONT:03030141
PRJNA544527	Poyet_2019_BIOML	SAMN11950455	SAMN11950455	MICRONT:03000000;MICRONT:03020000;MICRONT:03020100;MICRONT:03020111;MICRONT:03020110;MICRONT:03030100;MICRONT:03030140;MICRONT:09020104;MICRONT:09020401;MICRONT:03030141
PRJNA544527	Poyet_2019_BIOML	SAMN11950456	SAMN11950456	MICRONT:03000000;MICRONT:03020000;MICRONT:03020100;MICRONT:03020111;MICRONT:03020110;MICRONT:03030100;MICRONT:03030140;MICRONT:09020104;MICRONT:09020401;MICRONT:03030141
PRJNA544527	Poyet_2019_BIOML	SAMN11950457	SAMN11950457	MICRONT:03000000;MICRONT:03020000;MICRONT:03020100;MICRONT:03020111;MICRONT:03020110;MICRONT:03030100;MICRONT:03030140;MICRONT:09020104;MICRONT:09020401;MICRONT:03030141
PRJNA544527	Poyet_2019_BIOML	SAMN11950458	SAMN11950458	MICRONT:03000000;MICRONT:03020000;MICRONT:03020100;MICRONT:03020111;MICRONT:03020110;MICRONT:03030100;MICRONT:03030140;MICRONT:09020104;MICRONT:09020401;MICRONT:03030141
PRJNA544527	Poyet_2019_BIOML	SAMN11950459	SAMN11950459	MICRONT:03000000;MICRONT:03020000;MICRONT:03020100;MICRONT:03020111;MICRONT:03020110;MICRONT:03030100;MICRONT:03030140;MICRONT:09020104;MICRONT:09020401;MICRONT:03030141
PRJNA544527	Poyet_2019_BIOML	SAMN11950460	SAMN11950460	MICRONT:03000000;MICRONT:03020000;MICRONT:03020100;MICRONT:03020111;MICRONT:03020110;MICRONT:03030100;MICRONT:03030140;MICRONT:09020104;MICRONT:09020401;MICRONT:03030141
PRJNA544527	Poyet_2019_BIOML	SAMN11950461	SAMN11950461	MICRONT:03000000;MICRONT:03020000;MICRONT:03020100;MICRONT:03020111;MICRONT:03020110;MICRONT:03030100;MICRONT:03030140;MICRONT:09020104;MICRONT:09020401;MICRONT:03030141
PRJNA544527	Poyet_2019_BIOML	SAMN11950462	SAMN11950462	MICRONT:03000000;MICRONT:03020000;MICRONT:03020100;MICRONT:03020111;MICRONT:03020110;MICRONT:03030100;MICRONT:03030140;MICRONT:09020104;MICRONT:09020401;MICRONT:03030141
PRJNA544527	Poyet_2019_BIOML	SAMN11950463	SAMN11950463	MICRONT:03000000;MICRONT:03020000;MICRONT:03020100;MICRONT:03020111;MICRONT:03020110;MICRONT:03030100;MICRONT:03030140;MICRONT:09020104;MICRONT:09020401;MICRONT:03030141
PRJNA544527	Poyet_2019_BIOML	SAMN11950464	SAMN11950464	MICRONT:03000000;MICRONT:03020000;MICRONT:03020100;MICRONT:03020111;MICRONT:03020110;MICRONT:03030100;MICRONT:03030140;MICRONT:09020104;MICRONT:09020401;MICRONT:03030141
PRJNA544527	Poyet_2019_BIOML	SAMN11950465	SAMN11950465	MICRONT:03000000;MICRONT:03020000;MICRONT:03020100;MICRONT:03020111;MICRONT:03020110;MICRONT:03030100;MICRONT:03030140;MICRONT:09020104;MICRONT:09020401;MICRONT:03030141
PRJNA544527	Poyet_2019_BIOML	SAMN11950466	SAMN11950466	MICRONT:03000000;MICRONT:03020000;MICRONT:03020100;MICRONT:03020111;MICRONT:03020110;MICRONT:03030100;MICRONT:03030140;MICRONT:09020104;MICRONT:09020401;MICRONT:03030141
PRJNA544527	Poyet_2019_BIOML	SAMN11950467	SAMN11950467	MICRONT:03000000;MICRONT:03020000;MICRONT:03020100;MICRONT:03020111;MICRONT:03020110;MICRONT:03030100;MICRONT:03030140;MICRONT:09020104;MICRONT:09020401;MICRONT:03030141
PRJNA544527	Poyet_2019_BIOML	SAMN11950468	SAMN11950468	MICRONT:03000000;MICRONT:03020000;MICRONT:03020100;MICRONT:03020111;MICRONT:03020110;MICRONT:03030100;MICRONT:03030140;MICRONT:09020104;MICRONT:09020401;MICRONT:03030141
PRJNA544527	Poyet_2019_BIOML	SAMN11950469	SAMN11950469	MICRONT:03000000;MICRONT:03020000;MICRONT:03020100;MICRONT:03020111;MICRONT:03020110;MICRONT:03030100;MICRONT:03030140;MICRONT:09020104;MICRONT:09020401;MICRONT:03030141
PRJNA544527	Poyet_2019_BIOML	SAMN11950470	SAMN11950470	MICRONT:03000000;MICRONT:03020000;MICRONT:03020100;MICRONT:03020111;MICRONT:03020110;MICRONT:03030100;MICRONT:03030140;MICRONT:09020104;MICRONT:09020401;MICRONT:03030141
PRJNA544527	Poyet_2019_BIOML	SAMN11950471	SAMN11950471	MICRONT:03000000;MICRONT:03020000;MICRONT:03020100;MICRONT:03020111;MICRONT:03020110;MICRONT:03030100;MICRONT:03030140;MICRONT:09020104;MICRONT:09020401;MICRONT:03030141
PRJNA544527	Poyet_2019_BIOML	SAMN11950472	SAMN11950472	MICRONT:03000000;MICRONT:03020000;MICRONT:03020100;MICRONT:03020111;MICRONT:03020110;MICRONT:03030100;MICRONT:03030140;MICRONT:09020104;MICRONT:09020401;MICRONT:03030141
PRJNA544527	Poyet_2019_BIOML	SAMN11950473	SAMN11950473	MICRONT:03000000;MICRONT:03020000;MICRONT:03020100;MICRONT:03020111;MICRONT:03020110;MICRONT:03030100;MICRONT:03030140;MICRONT:09020104;MICRONT:09020401;MICRONT:03030141
PRJNA544527	Poyet_2019_BIOML	SAMN11950474	SAMN11950474	MICRONT:03000000;MICRONT:03020000;MICRONT:03020100;MICRONT:03020111;MICRONT:03020110;MICRONT:03030100;MICRONT:03030140;MICRONT:09020104;MICRONT:09020401;MICRONT:03030141
PRJNA544527	Poyet_2019_BIOML	SAMN11950475	SAMN11950475	MICRONT:03000000;MICRONT:03020000;MICRONT:03020100;MICRONT:03020111;MICRONT:03020110;MICRONT:03030100;MICRONT:03030140;MICRONT:09020104;MICRONT:09020401;MICRONT:03030141
PRJNA544527	Poyet_2019_BIOML	SAMN11950476	SAMN11950476	MICRONT:03000000;MICRONT:03020000;MICRONT:03020100;MICRONT:03020111;MICRONT:03020110;MICRONT:03030100;MICRONT:03030140;MICRONT:09020104;MICRONT:09020401;MICRONT:03030141
PRJNA544527	Poyet_2019_BIOML	SAMN11950477	SAMN11950477	MICRONT:03000000;MICRONT:03020000;MICRONT:03020100;MICRONT:03020111;MICRONT:03020110;MICRONT:03030100;MICRONT:03030140;MICRONT:09020104;MICRONT:09020401;MICRONT:03030141
PRJNA544527	Poyet_2019_BIOML	SAMN11950478	SAMN11950478	MICRONT:03000000;MICRONT:03020000;MICRONT:03020100;MICRONT:03020111;MICRONT:03020110;MICRONT:03030100;MICRONT:03030140;MICRONT:09020104;MICRONT:09020401;MICRONT:03030141
PRJNA544527	Poyet_2019_BIOML	SAMN11950479	SAMN11950479	MICRONT:03000000;MICRONT:03020000;MICRONT:03020100;MICRONT:03020111;MICRONT:03020110;MICRONT:03030100;MICRONT:03030140;MICRONT:09020104;MICRONT:09020401;MICRONT:03030141
PRJNA544527	Poyet_2019_BIOML	SAMN11950480	SAMN11950480	MICRONT:03000000;MICRONT:03020000;MICRONT:03020100;MICRONT:03020111;MICRONT:03020110;MICRONT:03030100;MICRONT:03030140;MICRONT:09020104;MICRONT:09020401;MICRONT:03030141
PRJNA544527	Poyet_2019_BIOML	SAMN11950481	SAMN11950481	MICRONT:03000000;MICRONT:03020000;MICRONT:03020100;MICRONT:03020111;MICRONT:03020110;MICRONT:03030100;MICRONT:03030140;MICRONT:09020104;MICRONT:09020401;MICRONT:03030141
PRJNA544527	Poyet_2019_BIOML	SAMN11950482	SAMN11950482	MICRONT:03000000;MICRONT:03020000;MICRONT:03020100;MICRONT:03020111;MICRONT:03020110;MICRONT:03030100;MICRONT:03030140;MICRONT:09020104;MICRONT:09020401;MICRONT:03030141
PRJNA544527	Poyet_2019_BIOML	SAMN11950483	SAMN11950483	MICRONT:03000000;MICRONT:03020000;MICRONT:03020100;MICRONT:03020111;MICRONT:03020110;MICRONT:03030100;MICRONT:03030140;MICRONT:09020104;MICRONT:09020401;MICRONT:03030141
PRJNA544527	Poyet_2019_BIOML	SAMN11950484	SAMN11950484	MICRONT:03000000;MICRONT:03020000;MICRONT:03020100;MICRONT:03020111;MICRONT:03020110;MICRONT:03030100;MICRONT:03030140;MICRONT:09020104;MICRONT:09020401;MICRONT:03030141
PRJNA544527	Poyet_2019_BIOML	SAMN11950485	SAMN11950485	MICRONT:03000000;MICRONT:03020000;MICRONT:03020100;MICRONT:03020111;MICRONT:03020110;MICRONT:03030100;MICRONT:03030140;MICRONT:09020104;MICRONT:09020401;MICRONT:03030141
PRJNA544527	Poyet_2019_BIOML	SAMN11950486	SAMN11950486	MICRONT:03000000;MICRONT:03020000;MICRONT:03020100;MICRONT:03020111;MICRONT:03020110;MICRONT:03030100;MICRONT:03030140;MICRONT:09020104;MICRONT:09020401;MICRONT:03030141
PRJNA544527	Poyet_2019_BIOML	SAMN11950487	SAMN11950487	MICRONT:03000000;MICRONT:03020000;MICRONT:03020100;MICRONT:03020111;MICRONT:03020110;MICRONT:03030100;MICRONT:03030140;MICRONT:09020104;MICRONT:09020401;MICRONT:03030141
PRJNA544527	Poyet_2019_BIOML	SAMN11950488	SAMN11950488	MICRONT:03000000;MICRONT:03020000;MICRONT:03020100;MICRONT:03020111;MICRONT:03020110;MICRONT:03030100;MICRONT:03030140;MICRONT:09020104;MICRONT:09020401;MICRONT:03030141
PRJNA544527	Poyet_2019_BIOML	SAMN11950489	SAMN11950489	MICRONT:03000000;MICRONT:03020000;MICRONT:03020100;MICRONT:03020111;MICRONT:03020110;MICRONT:03030100;MICRONT:03030140;MICRONT:09020104;MICRONT:09020401;MICRONT:03030141
PRJNA544527	Poyet_2019_BIOML	SAMN11950490	SAMN11950490	MICRONT:03000000;MICRONT:03020000;MICRONT:03020100;MICRONT:03020111;MICRONT:03020110;MICRONT:03030100;MICRONT:03030140;MICRONT:09020104;MICRONT:09020401;MICRONT:03030141
PRJNA544527	Poyet_2019_BIOML	SAMN11950491	SAMN11950491	MICRONT:03000000;MICRONT:03020000;MICRONT:03020100;MICRONT:03020111;MICRONT:03020110;MICRONT:03030100;MICRONT:03030140;MICRONT:09020104;MICRONT:09020401;MICRONT:03030141
PRJNA544527	Poyet_2019_BIOML	SAMN11950492	SAMN11950492	MICRONT:03000000;MICRONT:03020000;MICRONT:03020100;MICRONT:03020111;MICRONT:03020110;MICRONT:03030100;MICRONT:03030140;MICRONT:09020104;MICRONT:09020401;MICRONT:03030141
PRJNA544527	Poyet_2019_BIOML	SAMN11950493	SAMN11950493	MICRONT:03000000;MICRONT:03020000;MICRONT:03020100;MICRONT:03020111;MICRONT:03020110;MICRONT:03030100;MICRONT:03030140;MICRONT:09020104;MICRONT:09020401;MICRONT:03030141
PRJNA544527	Poyet_2019_BIOML	SAMN11950494	SAMN11950494	MICRONT:03000000;MICRONT:03020000;MICRONT:03020100;MICRONT:03020111;MICRONT:03020110;MICRONT:03030100;MICRONT:03030140;MICRONT:09020104;MICRONT:09020401;MICRONT:03030141
PRJNA544527	Poyet_2019_BIOML	SAMN11950495	SAMN11950495	MICRONT:03000000;MICRONT:03020000;MICRONT:03020100;MICRONT:03020111;MICRONT:03020110;MICRONT:03030100;MICRONT:03030140;MICRONT:09020104;MICRONT:09020401;MICRONT:03030141
PRJNA544527	Poyet_2019_BIOML	SAMN11950496	SAMN11950496	MICRONT:03000000;MICRONT:03020000;MICRONT:03020100;MICRONT:03020111;MICRONT:03020110;MICRONT:03030100;MICRONT:03030140;MICRONT:09020104;MICRONT:09020401;MICRONT:03030141
PRJNA544527	Poyet_2019_BIOML	SAMN11950497	SAMN11950497	MICRONT:03000000;MICRONT:03020000;MICRONT:03020100;MICRONT:03020111;MICRONT:03020110;MICRONT:03030100;MICRONT:03030140;MICRONT:09020104;MICRONT:09020401;MICRONT:03030141
PRJNA544527	Poyet_2019_BIOML	SAMN11950498	SAMN11950498	MICRONT:03000000;MICRONT:03020000;MICRONT:03020100;MICRONT:03020111;MICRONT:03020110;MICRONT:03030100;MICRONT:03030140;MICRONT:09020104;MICRONT:09020401;MICRONT:03030141
PRJNA544527	Poyet_2019_BIOML	SAMN11950499	SAMN11950499	MICRONT:03000000;MICRONT:03020000;MICRONT:03020100;MICRONT:03020111;MICRONT:03020110;MICRONT:03030100;MICRONT:03030140;MICRONT:09020104;MICRONT:09020401;MICRONT:03030141
PRJNA544527	Poyet_2019_BIOML	SAMN11950500	SAMN11950500	MICRONT:03000000;MICRONT:03020000;MICRONT:03020100;MICRONT:03020111;MICRONT:03020110;MICRONT:03030100;MICRONT:03030140;MICRONT:09020104;MICRONT:09020401;MICRONT:03030141
PRJNA544527	Poyet_2019_BIOML	SAMN11950501	SAMN11950501	MICRONT:03000000;MICRONT:03020000;MICRONT:03020100;MICRONT:03020111;MICRONT:03020110;MICRONT:03030100;MICRONT:03030140;MICRONT:09020104;MICRONT:09020401;MICRONT:03030141
PRJNA544527	Poyet_2019_BIOML	SAMN11950502	SAMN11950502	MICRONT:03000000;MICRONT:03020000;MICRONT:03020100;MICRONT:03020111;MICRONT:03020110;MICRONT:03030100;MICRONT:03030140;MICRONT:09020104;MICRONT:09020401;MICRONT:03030141
PRJNA544527	Poyet_2019_BIOML	SAMN11950503	SAMN11950503	MICRONT:03000000;MICRONT:03020000;MICRONT:03020100;MICRONT:03020111;MICRONT:03020110;MICRONT:03030100;MICRONT:03030140;MICRONT:09020104;MICRONT:09020401;MICRONT:03030141
PRJNA544527	Poyet_2019_BIOML	SAMN11950504	SAMN11950504	MICRONT:03000000;MICRONT:03020000;MICRONT:03020100;MICRONT:03020111;MICRONT:03020110;MICRONT:03030100;MICRONT:03030140;MICRONT:09020104;MICRONT:09020401;MICRONT:03030141
PRJNA544527	Poyet_2019_BIOML	SAMN11950505	SAMN11950505	MICRONT:03000000;MICRONT:03020000;MICRONT:03020100;MICRONT:03020111;MICRONT:03020110;MICRONT:03030100;MICRONT:03030140;MICRONT:09020104;MICRONT:09020401;MICRONT:03030141
PRJNA544527	Poyet_2019_BIOML	SAMN11950506	SAMN11950506	MICRONT:03000000;MICRONT:03020000;MICRONT:03020100;MICRONT:03020111;MICRONT:03020110;MICRONT:03030100;MICRONT:03030140;MICRONT:09020104;MICRONT:09020401;MICRONT:03030141
PRJNA544527	Poyet_2019_BIOML	SAMN11950507	SAMN11950507	MICRONT:03000000;MICRONT:03020000;MICRONT:03020100;MICRONT:03020111;MICRONT:03020110;MICRONT:03030100;MICRONT:03030140;MICRONT:09020104;MICRONT:09020401;MICRONT:03030141
PRJNA544527	Poyet_2019_BIOML	SAMN11950508	SAMN11950508	MICRONT:03000000;MICRONT:03020000;MICRONT:03020100;MICRONT:03020111;MICRONT:03020110;MICRONT:03030100;MICRONT:03030140;MICRONT:09020104;MICRONT:09020401;MICRONT:03030141
PRJNA544527	Poyet_2019_BIOML	SAMN11950509	SAMN11950509	MICRONT:03000000;MICRONT:03020000;MICRONT:03020100;MICRONT:03020111;MICRONT:03020110;MICRONT:03030100;MICRONT:03030140;MICRONT:09020104;MICRONT:09020401;MICRONT:03030141
PRJNA544527	Poyet_2019_BIOML	SAMN11950510	SAMN11950510	MICRONT:03000000;MICRONT:03020000;MICRONT:03020100;MICRONT:03020111;MICRONT:03020110;MICRONT:03030100;MICRONT:03030140;MICRONT:09020104;MICRONT:09020401;MICRONT:03030141
PRJNA544527	Poyet_2019_BIOML	SAMN11950511	SAMN11950511	MICRONT:03000000;MICRONT:03020000;MICRONT:03020100;MICRONT:03020111;MICRONT:03020110;MICRONT:03030100;MICRONT:03030140;MICRONT:09020104;MICRONT:09020401;MICRONT:03030141
PRJNA544527	Poyet_2019_BIOML	SAMN11950512	SAMN11950512	MICRONT:03000000;MICRONT:03020000;MICRONT:03020100;MICRONT:03020111;MICRONT:03020110;MICRONT:03030100;MICRONT:03030140;MICRONT:09020104;MICRONT:09020401;MICRONT:03030141
PRJNA544527	Poyet_2019_BIOML	SAMN11950513	SAMN11950513	MICRONT:03000000;MICRONT:03020000;MICRONT:03020100;MICRONT:03020111;MICRONT:03020110;MICRONT:03030100;MICRONT:03030140;MICRONT:09020104;MICRONT:09020401;MICRONT:03030141
PRJNA544527	Poyet_2019_BIOML	SAMN11950514	SAMN11950514	MICRONT:03000000;MICRONT:03020000;MICRONT:03020100;MICRONT:03020111;MICRONT:03020110;MICRONT:03030100;MICRONT:03030140;MICRONT:09020104;MICRONT:09020401;MICRONT:03030141
PRJNA544527	Poyet_2019_BIOML	SAMN11950515	SAMN11950515	MICRONT:03000000;MICRONT:03020000;MICRONT:03020100;MICRONT:03020111;MICRONT:03020110;MICRONT:03030100;MICRONT:03030140;MICRONT:09020104;MICRONT:09020401;MICRONT:03030141
PRJNA544527	Poyet_2019_BIOML	SAMN11950516	SAMN11950516	MICRONT:03000000;MICRONT:03020000;MICRONT:03020100;MICRONT:03020111;MICRONT:03020110;MICRONT:03030100;MICRONT:03030140;MICRONT:09020104;MICRONT:09020401;MICRONT:03030141
PRJNA544527	Poyet_2019_BIOML	SAMN11950517	SAMN11950517	MICRONT:03000000;MICRONT:03020000;MICRONT:03020100;MICRONT:03020111;MICRONT:03020110;MICRONT:03030100;MICRONT:03030140;MICRONT:09020104;MICRONT:09020401;MICRONT:03030141
PRJNA544527	Poyet_2019_BIOML	SAMN11950518	SAMN11950518	MICRONT:03000000;MICRONT:03020000;MICRONT:03020100;MICRONT:03020111;MICRONT:03020110;MICRONT:03030100;MICRONT:03030140;MICRONT:09020104;MICRONT:09020401;MICRONT:03030141
PRJNA544527	Poyet_2019_BIOML	SAMN11950519	SAMN11950519	MICRONT:03000000;MICRONT:03020000;MICRONT:03020100;MICRONT:03020111;MICRONT:03020110;MICRONT:03030100;MICRONT:03030140;MICRONT:09020104;MICRONT:09020401;MICRONT:03030141
PRJNA544527	Poyet_2019_BIOML	SAMN11950520	SAMN11950520	MICRONT:03000000;MICRONT:03020000;MICRONT:03020100;MICRONT:03020111;MICRONT:03020110;MICRONT:03030100;MICRONT:03030140;MICRONT:09020104;MICRONT:09020401;MICRONT:03030141
PRJNA544527	Poyet_2019_BIOML	SAMN11950521	SAMN11950521	MICRONT:03000000;MICRONT:03020000;MICRONT:03020100;MICRONT:03020111;MICRONT:03020110;MICRONT:03030100;MICRONT:03030140;MICRONT:09020104;MICRONT:09020401;MICRONT:03030141
PRJNA544527	Poyet_2019_BIOML	SAMN11950522	SAMN11950522	MICRONT:03000000;MICRONT:03020000;MICRONT:03020100;MICRONT:03020111;MICRONT:03020110;MICRONT:03030100;MICRONT:03030140;MICRONT:09020104;MICRONT:09020401;MICRONT:03030141
PRJNA544527	Poyet_2019_BIOML	SAMN11950523	SAMN11950523	MICRONT:03000000;MICRONT:03020000;MICRONT:03020100;MICRONT:03020111;MICRONT:03020110;MICRONT:03030100;MICRONT:03030140;MICRONT:09020104;MICRONT:09020401;MICRONT:03030141
PRJNA544527	Poyet_2019_BIOML	SAMN11950524	SAMN11950524	MICRONT:03000000;MICRONT:03020000;MICRONT:03020100;MICRONT:03020111;MICRONT:03020110;MICRONT:03030100;MICRONT:03030140;MICRONT:09020104;MICRONT:09020401;MICRONT:03030141
PRJNA544527	Poyet_2019_BIOML	SAMN11950525	SAMN11950525	MICRONT:03000000;MICRONT:03020000;MICRONT:03020100;MICRONT:03020111;MICRONT:03020110;MICRONT:03030100;MICRONT:03030140;MICRONT:09020104;MICRONT:09020401;MICRONT:03030141
PRJNA544527	Poyet_2019_BIOML	SAMN11950526	SAMN11950526	MICRONT:03000000;MICRONT:03020000;MICRONT:03020100;MICRONT:03020111;MICRONT:03020110;MICRONT:03030100;MICRONT:03030140;MICRONT:09020104;MICRONT:09020401;MICRONT:03030141
PRJNA544527	Poyet_2019_BIOML	SAMN11950527	SAMN11950527	MICRONT:03000000;MICRONT:03020000;MICRONT:03020100;MICRONT:03020111;MICRONT:03020110;MICRONT:03030100;MICRONT:03030140;MICRONT:09020104;MICRONT:09020401;MICRONT:03030141
PRJNA544527	Poyet_2019_BIOML	SAMN11950528	SAMN11950528	MICRONT:03000000;MICRONT:03020000;MICRONT:03020100;MICRONT:03020111;MICRONT:03020110;MICRONT:03030100;MICRONT:03030140;MICRONT:09020104;MICRONT:09020401;MICRONT:03030141
PRJNA544527	Poyet_2019_BIOML	SAMN11950529	SAMN11950529	MICRONT:03000000;MICRONT:03020000;MICRONT:03020100;MICRONT:03020111;MICRONT:03020110;MICRONT:03030100;MICRONT:03030140;MICRONT:09020104;MICRONT:09020401;MICRONT:03030141
PRJNA544527	Poyet_2019_BIOML	SAMN11950530	SAMN11950530	MICRONT:03000000;MICRONT:03020000;MICRONT:03020100;MICRONT:03020111;MICRONT:03020110;MICRONT:03030100;MICRONT:03030140;MICRONT:09020104;MICRONT:09020401;MICRONT:03030141
PRJNA544527	Poyet_2019_BIOML	SAMN11950531	SAMN11950531	MICRONT:03000000;MICRONT:03020000;MICRONT:03020100;MICRONT:03020111;MICRONT:03020110;MICRONT:03030100;MICRONT:03030140;MICRONT:09020104;MICRONT:09020401;MICRONT:03030141
PRJNA544527	Poyet_2019_BIOML	SAMN11950532	SAMN11950532	MICRONT:03000000;MICRONT:03020000;MICRONT:03020100;MICRONT:03020111;MICRONT:03020110;MICRONT:03030100;MICRONT:03030140;MICRONT:09020104;MICRONT:09020401;MICRONT:03030141
PRJNA544527	Poyet_2019_BIOML	SAMN11950533	SAMN11950533	MICRONT:03000000;MICRONT:03020000;MICRONT:03020100;MICRONT:03020111;MICRONT:03020110;MICRONT:03030100;MICRONT:03030140;MICRONT:09020104;MICRONT:09020401;MICRONT:03030141
PRJNA544527	Poyet_2019_BIOML	SAMN11950534	SAMN11950534	MICRONT:03000000;MICRONT:03020000;MICRONT:03020100;MICRONT:03020111;MICRONT:03020110;MICRONT:03030100;MICRONT:03030140;MICRONT:09020104;MICRONT:09020401;MICRONT:03030141
PRJNA544527	Poyet_2019_BIOML	SAMN11950535	SAMN11950535	MICRONT:03000000;MICRONT:03020000;MICRONT:03020100;MICRONT:03020111;MICRONT:03020110;MICRONT:03030100;MICRONT:03030140;MICRONT:09020104;MICRONT:09020401;MICRONT:03030141
PRJNA544527	Poyet_2019_BIOML	SAMN11950536	SAMN11950536	MICRONT:03000000;MICRONT:03020000;MICRONT:03020100;MICRONT:03020111;MICRONT:03020110;MICRONT:03030100;MICRONT:03030140;MICRONT:09020104;MICRONT:09020401;MICRONT:03030141
PRJNA544527	Poyet_2019_BIOML	SAMN11950537	SAMN11950537	MICRONT:03000000;MICRONT:03020000;MICRONT:03020100;MICRONT:03020111;MICRONT:03020110;MICRONT:03030100;MICRONT:03030140;MICRONT:09020104;MICRONT:09020401;MICRONT:03030141
PRJNA544527	Poyet_2019_BIOML	SAMN11950538	SAMN11950538	MICRONT:03000000;MICRONT:03020000;MICRONT:03020100;MICRONT:03020111;MICRONT:03020110;MICRONT:03030100;MICRONT:03030140;MICRONT:09020104;MICRONT:09020401;MICRONT:03030141
PRJNA544527	Poyet_2019_BIOML	SAMN11950539	SAMN11950539	MICRONT:03000000;MICRONT:03020000;MICRONT:03020100;MICRONT:03020111;MICRONT:03020110;MICRONT:03030100;MICRONT:03030140;MICRONT:09020104;MICRONT:09020401;MICRONT:03030141
PRJNA544527	Poyet_2019_BIOML	SAMN11950540	SAMN11950540	MICRONT:03000000;MICRONT:03020000;MICRONT:03020100;MICRONT:03020111;MICRONT:03020110;MICRONT:03030100;MICRONT:03030140;MICRONT:09020104;MICRONT:09020401;MICRONT:03030141
PRJNA544527	Poyet_2019_BIOML	SAMN11950541	SAMN11950541	MICRONT:03000000;MICRONT:03020000;MICRONT:03020100;MICRONT:03020111;MICRONT:03020110;MICRONT:03030100;MICRONT:03030140;MICRONT:09020104;MICRONT:09020401;MICRONT:03030141
PRJNA544527	Poyet_2019_BIOML	SAMN11950542	SAMN11950542	MICRONT:03000000;MICRONT:03020000;MICRONT:03020100;MICRONT:03020111;MICRONT:03020110;MICRONT:03030100;MICRONT:03030140;MICRONT:09020104;MICRONT:09020401;MICRONT:03030141
PRJNA544527	Poyet_2019_BIOML	SAMN11950543	SAMN11950543	MICRONT:03000000;MICRONT:03020000;MICRONT:03020100;MICRONT:03020111;MICRONT:03020110;MICRONT:03030100;MICRONT:03030140;MICRONT:09020104;MICRONT:09020401;MICRONT:03030141
PRJNA544527	Poyet_2019_BIOML	SAMN11950544	SAMN11950544	MICRONT:03000000;MICRONT:03020000;MICRONT:03020100;MICRONT:03020111;MICRONT:03020110;MICRONT:03030100;MICRONT:03030140;MICRONT:09020104;MICRONT:09020401;MICRONT:03030141
PRJNA544527	Poyet_2019_BIOML	SAMN11950545	SAMN11950545	MICRONT:03000000;MICRONT:03020000;MICRONT:03020100;MICRONT:03020111;MICRONT:03020110;MICRONT:03030100;MICRONT:03030140;MICRONT:09020104;MICRONT:09020401;MICRONT:03030141
PRJNA544527	Poyet_2019_BIOML	SAMN11950546	SAMN11950546	MICRONT:03000000;MICRONT:03020000;MICRONT:03020100;MICRONT:03020111;MICRONT:03020110;MICRONT:03030100;MICRONT:03030140;MICRONT:09020104;MICRONT:09020401;MICRONT:03030141
PRJNA544527	Poyet_2019_BIOML	SAMN11950547	SAMN11950547	MICRONT:03000000;MICRONT:03020000;MICRONT:03020100;MICRONT:03020111;MICRONT:03020110;MICRONT:03030100;MICRONT:03030140;MICRONT:09020104;MICRONT:09020401;MICRONT:03030141
PRJNA544527	Poyet_2019_BIOML	SAMN11950548	SAMN11950548	MICRONT:03000000;MICRONT:03020000;MICRONT:03020100;MICRONT:03020111;MICRONT:03020110;MICRONT:03030100;MICRONT:03030140;MICRONT:09020104;MICRONT:09020401;MICRONT:03030141
PRJNA544527	Poyet_2019_BIOML	SAMN11950549	SAMN11950549	MICRONT:03000000;MICRONT:03020000;MICRONT:03020100;MICRONT:03020111;MICRONT:03020110;MICRONT:03030100;MICRONT:03030140;MICRONT:09020104;MICRONT:09020401;MICRONT:03030141
PRJNA544527	Poyet_2019_BIOML	SAMN11950550	SAMN11950550	MICRONT:03000000;MICRONT:03020000;MICRONT:03020100;MICRONT:03020111;MICRONT:03020110;MICRONT:03030100;MICRONT:03030140;MICRONT:09020104;MICRONT:09020401;MICRONT:03030141
PRJNA544527	Poyet_2019_BIOML	SAMN11950551	SAMN11950551	MICRONT:03000000;MICRONT:03020000;MICRONT:03020100;MICRONT:03020111;MICRONT:03020110;MICRONT:03030100;MICRONT:03030140;MICRONT:09020104;MICRONT:09020401;MICRONT:03030141
PRJNA544527	Poyet_2019_BIOML	SAMN11950552	SAMN11950552	MICRONT:03000000;MICRONT:03020000;MICRONT:03020100;MICRONT:03020111;MICRONT:03020110;MICRONT:03030100;MICRONT:03030140;MICRONT:09020104;MICRONT:09020401;MICRONT:03030141
PRJNA544527	Poyet_2019_BIOML	SAMN11950553	SAMN11950553	MICRONT:03000000;MICRONT:03020000;MICRONT:03020100;MICRONT:03020111;MICRONT:03020110;MICRONT:03030100;MICRONT:03030140;MICRONT:09020104;MICRONT:09020401;MICRONT:03030141
PRJNA544527	Poyet_2019_BIOML	SAMN11950554	SAMN11950554	MICRONT:03000000;MICRONT:03020000;MICRONT:03020100;MICRONT:03020111;MICRONT:03020110;MICRONT:03030100;MICRONT:03030140;MICRONT:09020104;MICRONT:09020401;MICRONT:03030141
PRJNA544527	Poyet_2019_BIOML	SAMN11950555	SAMN11950555	MICRONT:03000000;MICRONT:03020000;MICRONT:03020100;MICRONT:03020111;MICRONT:03020110;MICRONT:03030100;MICRONT:03030140;MICRONT:09020104;MICRONT:09020401;MICRONT:03030141
PRJNA544527	Poyet_2019_BIOML	SAMN11950556	SAMN11950556	MICRONT:03000000;MICRONT:03020000;MICRONT:03020100;MICRONT:03020111;MICRONT:03020110;MICRONT:03030100;MICRONT:03030140;MICRONT:09020104;MICRONT:09020401;MICRONT:03030141
PRJNA544527	Poyet_2019_BIOML	SAMN11950557	SAMN11950557	MICRONT:03000000;MICRONT:03020000;MICRONT:03020100;MICRONT:03020111;MICRONT:03020110;MICRONT:03030100;MICRONT:03030140;MICRONT:09020104;MICRONT:09020401;MICRONT:03030141
PRJNA544527	Poyet_2019_BIOML	SAMN11950558	SAMN11950558	MICRONT:03000000;MICRONT:03020000;MICRONT:03020100;MICRONT:03020111;MICRONT:03020110;MICRONT:03030100;MICRONT:03030140;MICRONT:09020104;MICRONT:09020401;MICRONT:03030141
PRJNA544527	Poyet_2019_BIOML	SAMN11950559	SAMN11950559	MICRONT:03000000;MICRONT:03020000;MICRONT:03020100;MICRONT:03020111;MICRONT:03020110;MICRONT:03030100;MICRONT:03030140;MICRONT:09020104;MICRONT:09020401;MICRONT:03030141
PRJNA544527	Poyet_2019_BIOML	SAMN11950560	SAMN11950560	MICRONT:03000000;MICRONT:03020000;MICRONT:03020100;MICRONT:03020111;MICRONT:03020110;MICRONT:03030100;MICRONT:03030140;MICRONT:09020104;MICRONT:09020401;MICRONT:03030141
PRJNA544527	Poyet_2019_BIOML	SAMN11950561	SAMN11950561	MICRONT:03000000;MICRONT:03020000;MICRONT:03020100;MICRONT:03020111;MICRONT:03020110;MICRONT:03030100;MICRONT:03030140;MICRONT:09020104;MICRONT:09020401;MICRONT:03030141
PRJNA544527	Poyet_2019_BIOML	SAMN11950562	SAMN11950562	MICRONT:03000000;MICRONT:03020000;MICRONT:03020100;MICRONT:03020111;MICRONT:03020110;MICRONT:03030100;MICRONT:03030140;MICRONT:09020104;MICRONT:09020401;MICRONT:03030141
PRJNA545004	Robbins_2019_coral	SAMN11878267	SAMN11878267	MICRONT:03020000;MICRONT:03000000;MICRONT:03020600;MICRONT:02020000;MICRONT:02080300;MICRONT:09040100
PRJNA545004	Robbins_2019_coral	SAMN11878268	SAMN11878268	MICRONT:03020000;MICRONT:03000000;MICRONT:03020600;MICRONT:02020000;MICRONT:02080300;MICRONT:09040100
PRJNA545004	Robbins_2019_coral	SAMN11878269	SAMN11878269	MICRONT:03020000;MICRONT:03000000;MICRONT:03020600;MICRONT:02020000;MICRONT:02080300;MICRONT:09040100
PRJNA545004	Robbins_2019_coral	SAMN11878270	SAMN11878270	MICRONT:03020000;MICRONT:03000000;MICRONT:03020600;MICRONT:02020000;MICRONT:02080300;MICRONT:09040100
PRJNA545004	Robbins_2019_coral	SAMN11878271	SAMN11878271	MICRONT:03020000;MICRONT:03000000;MICRONT:03020600;MICRONT:02020000;MICRONT:02080300;MICRONT:09040100
PRJNA545004	Robbins_2019_coral	SAMN11878272	SAMN11878272	MICRONT:03020000;MICRONT:03000000;MICRONT:03020600;MICRONT:02020000;MICRONT:02080300;MICRONT:09040100
PRJNA545004	Robbins_2019_coral	SAMN11878273	SAMN11878273	MICRONT:03020000;MICRONT:03000000;MICRONT:03020600;MICRONT:02020000;MICRONT:02080300;MICRONT:09040100
PRJNA545004	Robbins_2019_coral	SAMN11878274	SAMN11878274	MICRONT:03020000;MICRONT:03000000;MICRONT:03020600;MICRONT:02020000;MICRONT:02080300;MICRONT:09040100
PRJNA545004	Robbins_2019_coral	SAMN11878275	SAMN11878275	MICRONT:03020000;MICRONT:03000000;MICRONT:03020600;MICRONT:02020000;MICRONT:02080300;MICRONT:09040100
PRJNA545004	Robbins_2019_coral	SAMN11878276	SAMN11878276	MICRONT:03020000;MICRONT:03000000;MICRONT:03020600;MICRONT:02020000;MICRONT:02080300;MICRONT:09040100
PRJNA545004	Robbins_2019_coral	SAMN11878277	SAMN11878277	MICRONT:03020000;MICRONT:03000000;MICRONT:03020600;MICRONT:02020000;MICRONT:02080300;MICRONT:09040100
PRJNA545004	Robbins_2019_coral	SAMN11878278	SAMN11878278	MICRONT:03020000;MICRONT:03000000;MICRONT:03020600;MICRONT:02020000;MICRONT:02080300;MICRONT:09040100
PRJNA545004	Robbins_2019_coral	SAMN11878279	SAMN11878279	MICRONT:02000000;MICRONT:02020000;MICRONT:02080300;MICRONT:03000000;MICRONT:03020000;MICRONT:03020600
PRJNA545004	Robbins_2019_coral	SAMN11878280	SAMN11878280	MICRONT:02000000;MICRONT:02020000;MICRONT:02080300;MICRONT:03000000;MICRONT:03020000;MICRONT:03020600
PRJNA545004	Robbins_2019_coral	SAMN11878281	SAMN11878281	MICRONT:02000000;MICRONT:02020000;MICRONT:02080300;MICRONT:03000000;MICRONT:03020000;MICRONT:03020600
PRJNA545004	Robbins_2019_coral	SAMN11878282	SAMN11878282	MICRONT:02000000;MICRONT:02020000;MICRONT:02080300;MICRONT:03000000;MICRONT:03020000;MICRONT:03020600
PRJNA545004	Robbins_2019_coral	SAMN11878283	SAMN11878283	MICRONT:02000000;MICRONT:02020000;MICRONT:02080300;MICRONT:03000000;MICRONT:03020000;MICRONT:03020600
PRJNA545144	Vislova_2019_marine	SAMN11974023	SAMN11974023	MICRONT:02000000;MICRONT:02020000;MICRONT:02080200;MICRONT:02080201;MICRONT:09010203;MICRONT:09010103
PRJNA545144	Vislova_2019_marine	SAMN11974024	SAMN11974024	MICRONT:02000000;MICRONT:02020000;MICRONT:02080200;MICRONT:02080201;MICRONT:09010203;MICRONT:09010103
PRJNA545144	Vislova_2019_marine	SAMN11974025	SAMN11974025	MICRONT:02000000;MICRONT:02020000;MICRONT:02080200;MICRONT:02080201;MICRONT:09010203;MICRONT:09010103
PRJNA545144	Vislova_2019_marine	SAMN11974026	SAMN11974026	MICRONT:02000000;MICRONT:02020000;MICRONT:02080200;MICRONT:02080201;MICRONT:09010203;MICRONT:09010103
PRJNA545144	Vislova_2019_marine	SAMN11974027	SAMN11974027	MICRONT:02000000;MICRONT:02020000;MICRONT:02080200;MICRONT:02080201;MICRONT:09010203;MICRONT:09010103
PRJNA545144	Vislova_2019_marine	SAMN11974028	SAMN11974028	MICRONT:02000000;MICRONT:02020000;MICRONT:02080200;MICRONT:02080201;MICRONT:09010203;MICRONT:09010103
PRJNA545144	Vislova_2019_marine	SAMN11974029	SAMN11974029	MICRONT:02000000;MICRONT:02020000;MICRONT:02080200;MICRONT:02080201;MICRONT:09010203;MICRONT:09010103
PRJNA545144	Vislova_2019_marine	SAMN11974030	SAMN11974030	MICRONT:02000000;MICRONT:02020000;MICRONT:02080200;MICRONT:02080201;MICRONT:09010203;MICRONT:09010103
PRJNA545144	Vislova_2019_marine	SAMN11974031	SAMN11974031	MICRONT:02000000;MICRONT:02020000;MICRONT:02080200;MICRONT:02080201;MICRONT:09010203;MICRONT:09010103
PRJNA545144	Vislova_2019_marine	SAMN11974032	SAMN11974032	MICRONT:02000000;MICRONT:02020000;MICRONT:02080200;MICRONT:02080201;MICRONT:09010203;MICRONT:09010103
PRJNA545144	Vislova_2019_marine	SAMN11974033	SAMN11974033	MICRONT:02000000;MICRONT:02020000;MICRONT:02080200;MICRONT:02080201;MICRONT:09010203;MICRONT:09010103
PRJNA545144	Vislova_2019_marine	SAMN11974034	SAMN11974034	MICRONT:02000000;MICRONT:02020000;MICRONT:02080200;MICRONT:02080201;MICRONT:09010203;MICRONT:09010103
PRJNA545144	Vislova_2019_marine	SAMN11974035	SAMN11974035	MICRONT:02000000;MICRONT:02020000;MICRONT:02080200;MICRONT:02080201;MICRONT:09010203;MICRONT:09010103
PRJNA545144	Vislova_2019_marine	SAMN11974036	SAMN11974036	MICRONT:02000000;MICRONT:02020000;MICRONT:02080200;MICRONT:02080201;MICRONT:09010203;MICRONT:09010103
PRJNA545144	Vislova_2019_marine	SAMN11974037	SAMN11974037	MICRONT:02000000;MICRONT:02020000;MICRONT:02080200;MICRONT:02080201;MICRONT:09010203;MICRONT:09010103
PRJNA545144	Vislova_2019_marine	SAMN11974038	SAMN11974038	MICRONT:02000000;MICRONT:02020000;MICRONT:02080200;MICRONT:02080201;MICRONT:09010203;MICRONT:09010103
PRJNA545144	Vislova_2019_marine	SAMN11974039	SAMN11974039	MICRONT:02000000;MICRONT:02020000;MICRONT:02080200;MICRONT:02080201;MICRONT:09010203;MICRONT:09010103
PRJNA545144	Vislova_2019_marine	SAMN11974040	SAMN11974040	MICRONT:02000000;MICRONT:02020000;MICRONT:02080200;MICRONT:02080201;MICRONT:09010203;MICRONT:09010103
PRJNA545144	Vislova_2019_marine	SAMN11974041	SAMN11974041	MICRONT:02000000;MICRONT:02020000;MICRONT:02080200;MICRONT:02080201;MICRONT:09010203;MICRONT:09010103
PRJNA545144	Vislova_2019_marine	SAMN11974042	SAMN11974042	MICRONT:02000000;MICRONT:02020000;MICRONT:02080200;MICRONT:02080201;MICRONT:09010203;MICRONT:09010103
PRJNA545144	Vislova_2019_marine	SAMN11974043	SAMN11974043	MICRONT:02000000;MICRONT:02020000;MICRONT:02080200;MICRONT:02080201;MICRONT:09010203;MICRONT:09010103
PRJNA545144	Vislova_2019_marine	SAMN11974044	SAMN11974044	MICRONT:02000000;MICRONT:02020000;MICRONT:02080200;MICRONT:02080201;MICRONT:09010203;MICRONT:09010103
PRJNA545144	Vislova_2019_marine	SAMN11974045	SAMN11974045	MICRONT:02000000;MICRONT:02020000;MICRONT:02080200;MICRONT:02080201;MICRONT:09010203;MICRONT:09010103
PRJNA545144	Vislova_2019_marine	SAMN11974046	SAMN11974046	MICRONT:02000000;MICRONT:02020000;MICRONT:02080200;MICRONT:02080201;MICRONT:09010203;MICRONT:09010103
PRJNA545144	Vislova_2019_marine	SAMN11974047	SAMN11974047	MICRONT:02000000;MICRONT:02020000;MICRONT:02080200;MICRONT:02080201;MICRONT:09010203;MICRONT:09010103
PRJNA545144	Vislova_2019_marine	SAMN11974048	SAMN11974048	MICRONT:02000000;MICRONT:02020000;MICRONT:02080200;MICRONT:02080201;MICRONT:09010203;MICRONT:09010103
PRJNA545144	Vislova_2019_marine	SAMN11974049	SAMN11974049	MICRONT:02000000;MICRONT:02020000;MICRONT:02080200;MICRONT:02080201;MICRONT:09010203;MICRONT:09010103
PRJNA545144	Vislova_2019_marine	SAMN11974050	SAMN11974050	MICRONT:02000000;MICRONT:02020000;MICRONT:02080200;MICRONT:02080201;MICRONT:09010203;MICRONT:09010103
PRJNA545144	Vislova_2019_marine	SAMN11974051	SAMN11974051	MICRONT:02000000;MICRONT:02020000;MICRONT:02080200;MICRONT:02080201;MICRONT:09010203;MICRONT:09010103
PRJNA545144	Vislova_2019_marine	SAMN11974052	SAMN11974052	MICRONT:02000000;MICRONT:02020000;MICRONT:02080200;MICRONT:02080201;MICRONT:09010203;MICRONT:09010103
PRJNA545144	Vislova_2019_marine	SAMN11974053	SAMN11974053	MICRONT:02000000;MICRONT:02020000;MICRONT:02080200;MICRONT:02080201;MICRONT:09010203;MICRONT:09010103
PRJNA545144	Vislova_2019_marine	SAMN11974054	SAMN11974054	MICRONT:02000000;MICRONT:02020000;MICRONT:02080200;MICRONT:02080201;MICRONT:09010203;MICRONT:09010103
PRJNA545144	Vislova_2019_marine	SAMN11974055	SAMN11974055	MICRONT:02000000;MICRONT:02020000;MICRONT:02080200;MICRONT:02080201;MICRONT:09010203;MICRONT:09010103
PRJNA545144	Vislova_2019_marine	SAMN11974056	SAMN11974056	MICRONT:02000000;MICRONT:02020000;MICRONT:02080200;MICRONT:02080201;MICRONT:09010202;MICRONT:09010103;MICRONT:02080202
PRJNA545144	Vislova_2019_marine	SAMN11974057	SAMN11974057	MICRONT:02000000;MICRONT:02020000;MICRONT:02080200;MICRONT:02080201;MICRONT:09010202;MICRONT:09010103;MICRONT:02080202
PRJNA545144	Vislova_2019_marine	SAMN11974058	SAMN11974058	MICRONT:02000000;MICRONT:02020000;MICRONT:02080200;MICRONT:02080201;MICRONT:09010202;MICRONT:09010103;MICRONT:02080202
PRJNA545144	Vislova_2019_marine	SAMN11974059	SAMN11974059	MICRONT:02000000;MICRONT:02020000;MICRONT:02080200;MICRONT:02080201;MICRONT:09010202;MICRONT:09010103;MICRONT:02080202
PRJNA545144	Vislova_2019_marine	SAMN11974060	SAMN11974060	MICRONT:02000000;MICRONT:02020000;MICRONT:02080200;MICRONT:02080201;MICRONT:09010202;MICRONT:09010103;MICRONT:02080202
PRJNA545144	Vislova_2019_marine	SAMN11974061	SAMN11974061	MICRONT:02000000;MICRONT:02020000;MICRONT:02080200;MICRONT:02080201;MICRONT:09010202;MICRONT:09010103;MICRONT:02080202
PRJNA545144	Vislova_2019_marine	SAMN11974062	SAMN11974062	MICRONT:02000000;MICRONT:02020000;MICRONT:02080200;MICRONT:02080201;MICRONT:09010202;MICRONT:09010103;MICRONT:02080202
PRJNA545144	Vislova_2019_marine	SAMN11974063	SAMN11974063	MICRONT:02000000;MICRONT:02020000;MICRONT:02080200;MICRONT:02080201;MICRONT:09010202;MICRONT:09010103;MICRONT:02080202
PRJNA545144	Vislova_2019_marine	SAMN11974064	SAMN11974064	MICRONT:02000000;MICRONT:02020000;MICRONT:02080200;MICRONT:02080201;MICRONT:09010202;MICRONT:09010103;MICRONT:02080202
PRJNA545144	Vislova_2019_marine	SAMN11974065	SAMN11974065	MICRONT:02000000;MICRONT:02020000;MICRONT:02080200;MICRONT:02080201;MICRONT:09010202;MICRONT:09010103;MICRONT:02080202
PRJNA545144	Vislova_2019_marine	SAMN11974066	SAMN11974066	MICRONT:02000000;MICRONT:02020000;MICRONT:02080200;MICRONT:02080201;MICRONT:09010202;MICRONT:09010103;MICRONT:02080202
PRJNA545144	Vislova_2019_marine	SAMN11974067	SAMN11974067	MICRONT:02000000;MICRONT:02020000;MICRONT:02080200;MICRONT:02080201;MICRONT:09010203;MICRONT:09010103
PRJNA545144	Vislova_2019_marine	SAMN11974068	SAMN11974068	MICRONT:02000000;MICRONT:02020000;MICRONT:02080200;MICRONT:02080201;MICRONT:09010203;MICRONT:09010103
PRJNA545144	Vislova_2019_marine	SAMN11974069	SAMN11974069	MICRONT:02000000;MICRONT:02020000;MICRONT:02080200;MICRONT:02080201;MICRONT:09010203;MICRONT:09010103
PRJNA545144	Vislova_2019_marine	SAMN11974070	SAMN11974070	MICRONT:02000000;MICRONT:02020000;MICRONT:02080200;MICRONT:02080201;MICRONT:09010203;MICRONT:09010103
PRJNA545144	Vislova_2019_marine	SAMN11974071	SAMN11974071	MICRONT:02000000;MICRONT:02020000;MICRONT:02080200;MICRONT:02080201;MICRONT:09010203;MICRONT:09010103
PRJNA545144	Vislova_2019_marine	SAMN11974072	SAMN11974072	MICRONT:02000000;MICRONT:02020000;MICRONT:02080200;MICRONT:02080201;MICRONT:09010203;MICRONT:09010103
PRJNA545144	Vislova_2019_marine	SAMN11974073	SAMN11974073	MICRONT:02000000;MICRONT:02020000;MICRONT:02080200;MICRONT:02080201;MICRONT:09010203;MICRONT:09010103
PRJNA545144	Vislova_2019_marine	SAMN11974074	SAMN11974074	MICRONT:02000000;MICRONT:02020000;MICRONT:02080200;MICRONT:02080201;MICRONT:09010203;MICRONT:09010103
PRJNA545144	Vislova_2019_marine	SAMN11974075	SAMN11974075	MICRONT:02000000;MICRONT:02020000;MICRONT:02080200;MICRONT:02080201;MICRONT:09010203;MICRONT:09010103
PRJNA545144	Vislova_2019_marine	SAMN11974076	SAMN11974076	MICRONT:02000000;MICRONT:02020000;MICRONT:02080200;MICRONT:02080201;MICRONT:09010203;MICRONT:09010103
PRJNA545144	Vislova_2019_marine	SAMN11974077	SAMN11974077	MICRONT:02000000;MICRONT:02020000;MICRONT:02080200;MICRONT:02080201;MICRONT:09010203;MICRONT:09010103
PRJNA545144	Vislova_2019_marine	SAMN11974078	SAMN11974078	MICRONT:02000000;MICRONT:02020000;MICRONT:02080200;MICRONT:02080201;MICRONT:09010203;MICRONT:09010103
PRJNA545144	Vislova_2019_marine	SAMN11974079	SAMN11974079	MICRONT:02000000;MICRONT:02020000;MICRONT:02080200;MICRONT:02080201;MICRONT:09010203;MICRONT:09010103
PRJNA545144	Vislova_2019_marine	SAMN11974080	SAMN11974080	MICRONT:02000000;MICRONT:02020000;MICRONT:02080200;MICRONT:02080201;MICRONT:09010202;MICRONT:09010103
PRJNA545144	Vislova_2019_marine	SAMN11974081	SAMN11974081	MICRONT:02000000;MICRONT:02020000;MICRONT:02080200;MICRONT:02080201;MICRONT:09010202;MICRONT:09010103
PRJNA545144	Vislova_2019_marine	SAMN11974082	SAMN11974082	MICRONT:02000000;MICRONT:02020000;MICRONT:02080200;MICRONT:02080201;MICRONT:09010203;MICRONT:09010103
PRJNA545144	Vislova_2019_marine	SAMN11974083	SAMN11974083	MICRONT:02000000;MICRONT:02020000;MICRONT:02080200;MICRONT:02080201;MICRONT:09010202;MICRONT:09010103
PRJNA545144	Vislova_2019_marine	SAMN11974084	SAMN11974084	MICRONT:02000000;MICRONT:02020000;MICRONT:02080200;MICRONT:02080201;MICRONT:09010203;MICRONT:09010103
PRJNA545144	Vislova_2019_marine	SAMN11974085	SAMN11974085	MICRONT:02000000;MICRONT:02020000;MICRONT:02080200;MICRONT:02080201;MICRONT:09010203;MICRONT:09010103
PRJNA545144	Vislova_2019_marine	SAMN11974086	SAMN11974086	MICRONT:02000000;MICRONT:02020000;MICRONT:02080200;MICRONT:02080201;MICRONT:09010202;MICRONT:09010103
PRJNA545144	Vislova_2019_marine	SAMN11974087	SAMN11974087	MICRONT:02000000;MICRONT:02020000;MICRONT:02080200;MICRONT:02080201;MICRONT:09010203;MICRONT:09010103
PRJNA545144	Vislova_2019_marine	SAMN11974088	SAMN11974088	MICRONT:02000000;MICRONT:02020000;MICRONT:02080200;MICRONT:02080201;MICRONT:09010203;MICRONT:09010103
PRJNA545144	Vislova_2019_marine	SAMN11974089	SAMN11974089	MICRONT:02000000;MICRONT:02020000;MICRONT:02080200;MICRONT:02080201;MICRONT:09010203;MICRONT:09010103
PRJNA545144	Vislova_2019_marine	SAMN11974090	SAMN11974090	MICRONT:02000000;MICRONT:02020000;MICRONT:02080200;MICRONT:02080201;MICRONT:09010203;MICRONT:09010103
PRJNA545144	Vislova_2019_marine	SAMN11974091	SAMN11974091	MICRONT:02000000;MICRONT:02020000;MICRONT:02080200;MICRONT:02080201;MICRONT:09010202;MICRONT:09010103;MICRONT:02080202
PRJNA545144	Vislova_2019_marine	SAMN11974092	SAMN11974092	MICRONT:02000000;MICRONT:02020000;MICRONT:02080200;MICRONT:02080201;MICRONT:09010202;MICRONT:09010103;MICRONT:02080202
PRJNA545144	Vislova_2019_marine	SAMN11974093	SAMN11974093	MICRONT:02000000;MICRONT:02020000;MICRONT:02080200;MICRONT:02080201;MICRONT:09010202;MICRONT:09010103;MICRONT:02080202
PRJNA545144	Vislova_2019_marine	SAMN11974094	SAMN11974094	MICRONT:02000000;MICRONT:02020000;MICRONT:02080200;MICRONT:02080201;MICRONT:09010202;MICRONT:09010103;MICRONT:02080202
PRJNA545144	Vislova_2019_marine	SAMN11974095	SAMN11974095	MICRONT:02000000;MICRONT:02020000;MICRONT:02080200;MICRONT:02080201;MICRONT:09010202;MICRONT:09010103;MICRONT:02080202
PRJNA545144	Vislova_2019_marine	SAMN11974096	SAMN11974096	MICRONT:02000000;MICRONT:02020000;MICRONT:02080200;MICRONT:02080201;MICRONT:09010202;MICRONT:09010103;MICRONT:02080202
PRJNA545144	Vislova_2019_marine	SAMN11974097	SAMN11974097	MICRONT:02000000;MICRONT:02020000;MICRONT:02080200;MICRONT:02080201;MICRONT:09010202;MICRONT:09010103;MICRONT:02080202
PRJNA545144	Vislova_2019_marine	SAMN11974098	SAMN11974098	MICRONT:02000000;MICRONT:02020000;MICRONT:02080200;MICRONT:02080201;MICRONT:09010202;MICRONT:09010103;MICRONT:02080202
PRJNA545144	Vislova_2019_marine	SAMN11974099	SAMN11974099	MICRONT:02000000;MICRONT:02020000;MICRONT:02080200;MICRONT:02080201;MICRONT:09010202;MICRONT:09010103;MICRONT:02080202
PRJNA545144	Vislova_2019_marine	SAMN11974100	SAMN11974100	MICRONT:02000000;MICRONT:02020000;MICRONT:02080200;MICRONT:02080201;MICRONT:09010202;MICRONT:09010103;MICRONT:02080202
PRJNA545144	Vislova_2019_marine	SAMN11974101	SAMN11974101	MICRONT:02000000;MICRONT:02020000;MICRONT:02080200;MICRONT:02080201;MICRONT:09010202;MICRONT:09010103;MICRONT:02080202
PRJNA545144	Vislova_2019_marine	SAMN11974102	SAMN11974102	MICRONT:02000000;MICRONT:02020000;MICRONT:02080200;MICRONT:02080201;MICRONT:09010202;MICRONT:09010103;MICRONT:02080202
PRJNA545144	Vislova_2019_marine	SAMN11974103	SAMN11974103	MICRONT:02000000;MICRONT:02020000;MICRONT:02080200;MICRONT:02080201;MICRONT:09010203;MICRONT:09010103
PRJNA545144	Vislova_2019_marine	SAMN11974104	SAMN11974104	MICRONT:02000000;MICRONT:02020000;MICRONT:02080200;MICRONT:02080201;MICRONT:09010203;MICRONT:09010103
PRJNA545144	Vislova_2019_marine	SAMN11974105	SAMN11974105	MICRONT:02000000;MICRONT:02020000;MICRONT:02080200;MICRONT:02080201;MICRONT:09010203;MICRONT:09010103
PRJNA545144	Vislova_2019_marine	SAMN11974106	SAMN11974106	MICRONT:02000000;MICRONT:02020000;MICRONT:02080200;MICRONT:02080201;MICRONT:09010203;MICRONT:09010103
PRJNA545144	Vislova_2019_marine	SAMN11974107	SAMN11974107	MICRONT:02000000;MICRONT:02020000;MICRONT:02080200;MICRONT:02080201;MICRONT:09010203;MICRONT:09010103
PRJNA545144	Vislova_2019_marine	SAMN11974108	SAMN11974108	MICRONT:02000000;MICRONT:02020000;MICRONT:02080200;MICRONT:02080201;MICRONT:09010203;MICRONT:09010103
PRJNA545144	Vislova_2019_marine	SAMN11974109	SAMN11974109	MICRONT:02000000;MICRONT:02020000;MICRONT:02080200;MICRONT:02080201;MICRONT:09010203;MICRONT:09010103
PRJNA545144	Vislova_2019_marine	SAMN11974110	SAMN11974110	MICRONT:02000000;MICRONT:02020000;MICRONT:02080200;MICRONT:02080201;MICRONT:09010203;MICRONT:09010103
PRJNA545144	Vislova_2019_marine	SAMN11974111	SAMN11974111	MICRONT:02000000;MICRONT:02020000;MICRONT:02080200;MICRONT:02080201;MICRONT:09010203;MICRONT:09010103
PRJNA545144	Vislova_2019_marine	SAMN11974112	SAMN11974112	MICRONT:02000000;MICRONT:02020000;MICRONT:02080200;MICRONT:02080201;MICRONT:09010203;MICRONT:09010103
PRJNA545144	Vislova_2019_marine	SAMN11974113	SAMN11974113	MICRONT:02000000;MICRONT:02020000;MICRONT:02080200;MICRONT:02080201;MICRONT:09010203;MICRONT:09010103
PRJNA545144	Vislova_2019_marine	SAMN11974114	SAMN11974114	MICRONT:02000000;MICRONT:02020000;MICRONT:02080200;MICRONT:02080201;MICRONT:09010203;MICRONT:09010103
PRJNA546004	Rhoades_2019_macaque	SAMN11958551	SAMN11958551	MICRONT:03000000;MICRONT:03020000;MICRONT:03030100;MICRONT:03030140;MICRONT:03020110;MICRONT:03020100;MICRONT:09040200;MICRONT:03030141
PRJNA546004	Rhoades_2019_macaque	SAMN11958552	SAMN11958552	MICRONT:03000000;MICRONT:03020000;MICRONT:03030100;MICRONT:03030140;MICRONT:03020110;MICRONT:03020100;MICRONT:09040200;MICRONT:03030141
PRJNA546004	Rhoades_2019_macaque	SAMN11958553	SAMN11958553	MICRONT:03000000;MICRONT:03020000;MICRONT:03030100;MICRONT:03030140;MICRONT:03020110;MICRONT:03020100;MICRONT:09040200;MICRONT:03030141
PRJNA546004	Rhoades_2019_macaque	SAMN11958554	SAMN11958554	MICRONT:03000000;MICRONT:03020000;MICRONT:03030100;MICRONT:03030140;MICRONT:03020110;MICRONT:03020100;MICRONT:09040200;MICRONT:03030141
PRJNA546004	Rhoades_2019_macaque	SAMN11958555	SAMN11958555	MICRONT:03000000;MICRONT:03020000;MICRONT:03030100;MICRONT:03030140;MICRONT:03020110;MICRONT:03020100;MICRONT:09040200;MICRONT:03030141
PRJNA546004	Rhoades_2019_macaque	SAMN11958556	SAMN11958556	MICRONT:03000000;MICRONT:03020000;MICRONT:03030100;MICRONT:03030140;MICRONT:03020110;MICRONT:03020100;MICRONT:09040200;MICRONT:03030141
PRJNA546004	Rhoades_2019_macaque	SAMN11958557	SAMN11958557	MICRONT:03000000;MICRONT:03020000;MICRONT:03030100;MICRONT:03030140;MICRONT:03020110;MICRONT:03020100;MICRONT:09040200;MICRONT:03030141
PRJNA546004	Rhoades_2019_macaque	SAMN11958558	SAMN11958558	MICRONT:03000000;MICRONT:03020000;MICRONT:03030100;MICRONT:03030140;MICRONT:03020110;MICRONT:03020100;MICRONT:09040200;MICRONT:03030141
PRJNA546004	Rhoades_2019_macaque	SAMN11958559	SAMN11958559	MICRONT:03000000;MICRONT:03020000;MICRONT:03030100;MICRONT:03030140;MICRONT:03020110;MICRONT:03020100;MICRONT:09040200;MICRONT:03030141
PRJNA546004	Rhoades_2019_macaque	SAMN11958560	SAMN11958560	MICRONT:03000000;MICRONT:03020000;MICRONT:03030100;MICRONT:03030140;MICRONT:03020110;MICRONT:03020100;MICRONT:09040200;MICRONT:03030141
PRJNA546004	Rhoades_2019_macaque	SAMN11958561	SAMN11958561	MICRONT:03000000;MICRONT:03020000;MICRONT:03030100;MICRONT:03030140;MICRONT:03020110;MICRONT:03020100;MICRONT:09040200;MICRONT:03030141
PRJNA546004	Rhoades_2019_macaque	SAMN11958562	SAMN11958562	MICRONT:03000000;MICRONT:03020000;MICRONT:03030100;MICRONT:03030140;MICRONT:03020110;MICRONT:03020100;MICRONT:09040200;MICRONT:03030141
PRJNA546004	Rhoades_2019_macaque	SAMN11958563	SAMN11958563	MICRONT:03000000;MICRONT:03020000;MICRONT:03030100;MICRONT:03030140;MICRONT:03020110;MICRONT:03020100;MICRONT:09040200;MICRONT:03030141
PRJNA546004	Rhoades_2019_macaque	SAMN11958564	SAMN11958564	MICRONT:03000000;MICRONT:03020000;MICRONT:03030100;MICRONT:03030140;MICRONT:03020110;MICRONT:03020100;MICRONT:09040200;MICRONT:03030141
PRJNA546004	Rhoades_2019_macaque	SAMN11958565	SAMN11958565	MICRONT:03000000;MICRONT:03020000;MICRONT:03030100;MICRONT:03030140;MICRONT:03020110;MICRONT:03020100;MICRONT:09040200;MICRONT:03030141
PRJNA546004	Rhoades_2019_macaque	SAMN11958566	SAMN11958566	MICRONT:03000000;MICRONT:03020000;MICRONT:03030100;MICRONT:03030140;MICRONT:03020110;MICRONT:03020100;MICRONT:09040200;MICRONT:03030141
PRJNA546004	Rhoades_2019_macaque	SAMN11958567	SAMN11958567	MICRONT:03000000;MICRONT:03020000;MICRONT:03030100;MICRONT:03030140;MICRONT:03020110;MICRONT:03020100;MICRONT:09040200;MICRONT:03030141
PRJNA546004	Rhoades_2019_macaque	SAMN11958568	SAMN11958568	MICRONT:03000000;MICRONT:03020000;MICRONT:03030100;MICRONT:03030140;MICRONT:03020110;MICRONT:03020100;MICRONT:09040200;MICRONT:03030141
PRJNA546004	Rhoades_2019_macaque	SAMN11958569	SAMN11958569	MICRONT:03000000;MICRONT:03020000;MICRONT:03030100;MICRONT:03030140;MICRONT:03020110;MICRONT:03020100;MICRONT:09040200;MICRONT:03030141
PRJNA546004	Rhoades_2019_macaque	SAMN11958570	SAMN11958570	MICRONT:03000000;MICRONT:03020000;MICRONT:03030100;MICRONT:03030140;MICRONT:03020110;MICRONT:03020100;MICRONT:09040200;MICRONT:03030141
PRJNA546004	Rhoades_2019_macaque	SAMN11958571	SAMN11958571	MICRONT:03000000;MICRONT:03020000;MICRONT:03030100;MICRONT:03030140;MICRONT:03020110;MICRONT:03020100;MICRONT:09040200;MICRONT:03030141
PRJNA546004	Rhoades_2019_macaque	SAMN11958572	SAMN11958572	MICRONT:03000000;MICRONT:03020000;MICRONT:03030100;MICRONT:03030140;MICRONT:03020110;MICRONT:03020100;MICRONT:09040200;MICRONT:03030141
PRJNA546004	Rhoades_2019_macaque	SAMN11958573	SAMN11958573	MICRONT:03000000;MICRONT:03020000;MICRONT:03030100;MICRONT:03030140;MICRONT:03020110;MICRONT:03020100;MICRONT:09040200;MICRONT:03030141
PRJNA546004	Rhoades_2019_macaque	SAMN11958574	SAMN11958574	MICRONT:03000000;MICRONT:03020000;MICRONT:03030100;MICRONT:03030140;MICRONT:03020110;MICRONT:03020100;MICRONT:09040200;MICRONT:03030141
PRJNA546004	Rhoades_2019_macaque	SAMN11958575	SAMN11958575	MICRONT:03000000;MICRONT:03020000;MICRONT:03030100;MICRONT:03030140;MICRONT:03020110;MICRONT:03020100;MICRONT:09040200;MICRONT:03030141
PRJNA546004	Rhoades_2019_macaque	SAMN11958576	SAMN11958576	MICRONT:03000000;MICRONT:03020000;MICRONT:03030100;MICRONT:03030140;MICRONT:03020110;MICRONT:03020100;MICRONT:09040200;MICRONT:03030141
PRJNA546004	Rhoades_2019_macaque	SAMN11958577	SAMN11958577	MICRONT:03000000;MICRONT:03020000;MICRONT:03030100;MICRONT:03030140;MICRONT:03020110;MICRONT:03020100;MICRONT:09040200;MICRONT:03030141
PRJNA546004	Rhoades_2019_macaque	SAMN11958578	SAMN11958578	MICRONT:03000000;MICRONT:03020000;MICRONT:03030100;MICRONT:03030140;MICRONT:03020110;MICRONT:03020100;MICRONT:09040200;MICRONT:03030141
PRJNA546004	Rhoades_2019_macaque	SAMN11958579	SAMN11958579	MICRONT:03000000;MICRONT:03020000;MICRONT:03030100;MICRONT:03030140;MICRONT:03020110;MICRONT:03020100;MICRONT:09040200;MICRONT:03030141
PRJNA546227	PRJNA546227_long-term_acute_care	SAMN11954206	SAMN11954206	MICRONT:03000000;MICRONT:03020000;MICRONT:03020100;MICRONT:03020111;MICRONT:03020110;MICRONT:03030100;MICRONT:03030140;MICRONT:03030141
PRJNA546227	PRJNA546227_long-term_acute_care	SAMN11954207	SAMN11954207	MICRONT:03000000;MICRONT:03020000;MICRONT:03020100;MICRONT:03020111;MICRONT:03020110;MICRONT:03030100;MICRONT:03030140;MICRONT:03030141
PRJNA546227	PRJNA546227_long-term_acute_care	SAMN11954208	SAMN11954208	MICRONT:03000000;MICRONT:03020000;MICRONT:03020100;MICRONT:03020111;MICRONT:03020110;MICRONT:03030100;MICRONT:03030140;MICRONT:03030141
PRJNA546227	PRJNA546227_long-term_acute_care	SAMN11954209	SAMN11954209	MICRONT:03000000;MICRONT:03020000;MICRONT:03020100;MICRONT:03020111;MICRONT:03020110;MICRONT:03030100;MICRONT:03030140;MICRONT:03030141
PRJNA546227	PRJNA546227_long-term_acute_care	SAMN11954210	SAMN11954210	MICRONT:03000000;MICRONT:03020000;MICRONT:03020100;MICRONT:03020111;MICRONT:03020110;MICRONT:03030100;MICRONT:03030140;MICRONT:03030141
PRJNA546227	PRJNA546227_long-term_acute_care	SAMN11954211	SAMN11954211	MICRONT:03000000;MICRONT:03020000;MICRONT:03020100;MICRONT:03020111;MICRONT:03020110;MICRONT:03030100;MICRONT:03030140;MICRONT:03030141
PRJNA546227	PRJNA546227_long-term_acute_care	SAMN11954212	SAMN11954212	MICRONT:03000000;MICRONT:03020000;MICRONT:03020100;MICRONT:03020111;MICRONT:03020110;MICRONT:03030100;MICRONT:03030140;MICRONT:03030141
PRJNA546227	PRJNA546227_long-term_acute_care	SAMN11954213	SAMN11954213	MICRONT:03000000;MICRONT:03020000;MICRONT:03020100;MICRONT:03020111;MICRONT:03020110;MICRONT:03030100;MICRONT:03030140;MICRONT:03030141
PRJNA546227	PRJNA546227_long-term_acute_care	SAMN11954214	SAMN11954214	MICRONT:03000000;MICRONT:03020000;MICRONT:03020100;MICRONT:03020111;MICRONT:03020110;MICRONT:03030100;MICRONT:03030140;MICRONT:03030141
PRJNA546227	PRJNA546227_long-term_acute_care	SAMN11954215	SAMN11954215	MICRONT:03000000;MICRONT:03020000;MICRONT:03020100;MICRONT:03020111;MICRONT:03020110;MICRONT:03030100;MICRONT:03030140;MICRONT:03030141
PRJNA546227	PRJNA546227_long-term_acute_care	SAMN11954216	SAMN11954216	MICRONT:03000000;MICRONT:03020000;MICRONT:03020100;MICRONT:03020111;MICRONT:03020110;MICRONT:03030100;MICRONT:03030140;MICRONT:03030141
PRJNA546227	PRJNA546227_long-term_acute_care	SAMN11954217	SAMN11954217	MICRONT:03000000;MICRONT:03020000;MICRONT:03020100;MICRONT:03020111;MICRONT:03020110;MICRONT:03030100;MICRONT:03030140;MICRONT:03030141
PRJNA546227	PRJNA546227_long-term_acute_care	SAMN11954218	SAMN11954218	MICRONT:03000000;MICRONT:03020000;MICRONT:03020100;MICRONT:03020111;MICRONT:03020110;MICRONT:03030100;MICRONT:03030140;MICRONT:03030141
PRJNA546227	PRJNA546227_long-term_acute_care	SAMN11954219	SAMN11954219	MICRONT:03000000;MICRONT:03020000;MICRONT:03020100;MICRONT:03020111;MICRONT:03020110;MICRONT:03030100;MICRONT:03030140;MICRONT:03030141
PRJNA546227	PRJNA546227_long-term_acute_care	SAMN11954220	SAMN11954220	MICRONT:03000000;MICRONT:03020000;MICRONT:03020100;MICRONT:03020111;MICRONT:03020110;MICRONT:03030100;MICRONT:03030140;MICRONT:03030141
PRJNA546227	PRJNA546227_long-term_acute_care	SAMN11954221	SAMN11954221	MICRONT:03000000;MICRONT:03020000;MICRONT:03020100;MICRONT:03020111;MICRONT:03020110;MICRONT:03030100;MICRONT:03030140;MICRONT:03030141
PRJNA546227	PRJNA546227_long-term_acute_care	SAMN11954222	SAMN11954222	MICRONT:03000000;MICRONT:03020000;MICRONT:03020100;MICRONT:03020111;MICRONT:03020110;MICRONT:03030100;MICRONT:03030140;MICRONT:03030141
PRJNA546227	PRJNA546227_long-term_acute_care	SAMN11954223	SAMN11954223	MICRONT:03000000;MICRONT:03020000;MICRONT:03020100;MICRONT:03020111;MICRONT:03020110;MICRONT:03030100;MICRONT:03030140;MICRONT:03030141
PRJNA546227	PRJNA546227_long-term_acute_care	SAMN11954224	SAMN11954224	MICRONT:03000000;MICRONT:03020000;MICRONT:03020100;MICRONT:03020111;MICRONT:03020110;MICRONT:03030100;MICRONT:03030140;MICRONT:03030141
PRJNA546227	PRJNA546227_long-term_acute_care	SAMN11954225	SAMN11954225	MICRONT:03000000;MICRONT:03020000;MICRONT:03020100;MICRONT:03020111;MICRONT:03020110;MICRONT:03030100;MICRONT:03030140;MICRONT:03030141
PRJNA546227	PRJNA546227_long-term_acute_care	SAMN11954226	SAMN11954226	MICRONT:03000000;MICRONT:03020000;MICRONT:03020100;MICRONT:03020111;MICRONT:03020110;MICRONT:03030100;MICRONT:03030140;MICRONT:03030141
PRJNA546227	PRJNA546227_long-term_acute_care	SAMN11954227	SAMN11954227	MICRONT:03000000;MICRONT:03020000;MICRONT:03020100;MICRONT:03020111;MICRONT:03020110;MICRONT:03030100;MICRONT:03030140;MICRONT:03030141
PRJNA546227	PRJNA546227_long-term_acute_care	SAMN11954228	SAMN11954228	MICRONT:03000000;MICRONT:03020000;MICRONT:03020100;MICRONT:03020111;MICRONT:03020110;MICRONT:03030100;MICRONT:03030140;MICRONT:03030141
PRJNA546227	PRJNA546227_long-term_acute_care	SAMN11954229	SAMN11954229	MICRONT:03000000;MICRONT:03020000;MICRONT:03020100;MICRONT:03020111;MICRONT:03020110;MICRONT:03030100;MICRONT:03030140;MICRONT:03030141
PRJNA546227	PRJNA546227_long-term_acute_care	SAMN11954230	SAMN11954230	MICRONT:03000000;MICRONT:03020000;MICRONT:03020100;MICRONT:03020111;MICRONT:03020110;MICRONT:03030100;MICRONT:03030140;MICRONT:03030141
PRJNA546227	PRJNA546227_long-term_acute_care	SAMN11954231	SAMN11954231	MICRONT:03000000;MICRONT:03020000;MICRONT:03020100;MICRONT:03020111;MICRONT:03020110;MICRONT:03030100;MICRONT:03030140;MICRONT:03030141
PRJNA546227	PRJNA546227_long-term_acute_care	SAMN11954232	SAMN11954232	MICRONT:03000000;MICRONT:03020000;MICRONT:03020100;MICRONT:03020111;MICRONT:03020110;MICRONT:03030100;MICRONT:03030140;MICRONT:03030141
PRJNA546227	PRJNA546227_long-term_acute_care	SAMN11954233	SAMN11954233	MICRONT:03000000;MICRONT:03020000;MICRONT:03020100;MICRONT:03020111;MICRONT:03020110;MICRONT:03030100;MICRONT:03030140;MICRONT:03030141
PRJNA546227	PRJNA546227_long-term_acute_care	SAMN11954234	SAMN11954234	MICRONT:03000000;MICRONT:03020000;MICRONT:03020100;MICRONT:03020111;MICRONT:03020110;MICRONT:03030100;MICRONT:03030140;MICRONT:03030141
PRJNA546227	PRJNA546227_long-term_acute_care	SAMN11954235	SAMN11954235	MICRONT:03000000;MICRONT:03020000;MICRONT:03020100;MICRONT:03020111;MICRONT:03020110;MICRONT:03030100;MICRONT:03030140;MICRONT:03030141
PRJNA546227	PRJNA546227_long-term_acute_care	SAMN11954236	SAMN11954236	MICRONT:03000000;MICRONT:03020000;MICRONT:03020100;MICRONT:03020111;MICRONT:03020110;MICRONT:03030100;MICRONT:03030140;MICRONT:03030141
PRJNA546227	PRJNA546227_long-term_acute_care	SAMN11954237	SAMN11954237	MICRONT:03000000;MICRONT:03020000;MICRONT:03020100;MICRONT:03020111;MICRONT:03020110;MICRONT:03030100;MICRONT:03030140;MICRONT:03030141
PRJNA546227	PRJNA546227_long-term_acute_care	SAMN11954238	SAMN11954238	MICRONT:03000000;MICRONT:03020000;MICRONT:03020100;MICRONT:03020111;MICRONT:03020110;MICRONT:03030100;MICRONT:03030140;MICRONT:03030141
PRJNA546227	PRJNA546227_long-term_acute_care	SAMN11954239	SAMN11954239	MICRONT:03000000;MICRONT:03020000;MICRONT:03020100;MICRONT:03020111;MICRONT:03020110;MICRONT:03030100;MICRONT:03030140;MICRONT:03030141
PRJNA546227	PRJNA546227_long-term_acute_care	SAMN11954240	SAMN11954240	MICRONT:03000000;MICRONT:03020000;MICRONT:03020100;MICRONT:03020111;MICRONT:03020110;MICRONT:03030100;MICRONT:03030140;MICRONT:03030141
PRJNA546227	PRJNA546227_long-term_acute_care	SAMN11954241	SAMN11954241	MICRONT:03000000;MICRONT:03020000;MICRONT:03020100;MICRONT:03020111;MICRONT:03020110;MICRONT:03030100;MICRONT:03030140;MICRONT:03030141
PRJNA546227	PRJNA546227_long-term_acute_care	SAMN11954242	SAMN11954242	MICRONT:03000000;MICRONT:03020000;MICRONT:03020100;MICRONT:03020111;MICRONT:03020110;MICRONT:03030100;MICRONT:03030140;MICRONT:03030141
PRJNA546227	PRJNA546227_long-term_acute_care	SAMN11954243	SAMN11954243	MICRONT:03000000;MICRONT:03020000;MICRONT:03020100;MICRONT:03020111;MICRONT:03020110;MICRONT:03030100;MICRONT:03030140;MICRONT:03030141
PRJNA546227	PRJNA546227_long-term_acute_care	SAMN11954244	SAMN11954244	MICRONT:03000000;MICRONT:03020000;MICRONT:03020100;MICRONT:03020111;MICRONT:03020110;MICRONT:03030100;MICRONT:03030140;MICRONT:03030141
PRJNA546227	PRJNA546227_long-term_acute_care	SAMN11954245	SAMN11954245	MICRONT:03000000;MICRONT:03020000;MICRONT:03020100;MICRONT:03020111;MICRONT:03020110;MICRONT:03030100;MICRONT:03030140;MICRONT:03030141
PRJNA546227	PRJNA546227_long-term_acute_care	SAMN11954246	SAMN11954246	MICRONT:03000000;MICRONT:03020000;MICRONT:03020100;MICRONT:03020111;MICRONT:03020110;MICRONT:03030100;MICRONT:03030140;MICRONT:03030141
PRJNA546227	PRJNA546227_long-term_acute_care	SAMN11954247	SAMN11954247	MICRONT:03000000;MICRONT:03020000;MICRONT:03020100;MICRONT:03020111;MICRONT:03020110;MICRONT:03030100;MICRONT:03030140;MICRONT:03030141
PRJNA546227	PRJNA546227_long-term_acute_care	SAMN11954248	SAMN11954248	MICRONT:03000000;MICRONT:03020000;MICRONT:03020100;MICRONT:03020111;MICRONT:03020110;MICRONT:03030100;MICRONT:03030140;MICRONT:03030141
PRJNA546227	PRJNA546227_long-term_acute_care	SAMN11954249	SAMN11954249	MICRONT:03000000;MICRONT:03020000;MICRONT:03020100;MICRONT:03020111;MICRONT:03020110;MICRONT:03030100;MICRONT:03030140;MICRONT:03030141
PRJNA546227	PRJNA546227_long-term_acute_care	SAMN11954250	SAMN11954250	MICRONT:03000000;MICRONT:03020000;MICRONT:03020100;MICRONT:03020111;MICRONT:03020110;MICRONT:03030100;MICRONT:03030140;MICRONT:03030141
PRJNA546227	PRJNA546227_long-term_acute_care	SAMN11954251	SAMN11954251	MICRONT:03000000;MICRONT:03020000;MICRONT:03020100;MICRONT:03020111;MICRONT:03020110;MICRONT:03030100;MICRONT:03030140;MICRONT:03030141
PRJNA546227	PRJNA546227_long-term_acute_care	SAMN11954252	SAMN11954252	MICRONT:03000000;MICRONT:03020000;MICRONT:03020100;MICRONT:03020111;MICRONT:03020110;MICRONT:03030100;MICRONT:03030140;MICRONT:03030141
PRJNA546227	PRJNA546227_long-term_acute_care	SAMN11954253	SAMN11954253	MICRONT:03000000;MICRONT:03020000;MICRONT:03020100;MICRONT:03020111;MICRONT:03020110;MICRONT:03030100;MICRONT:03030140;MICRONT:03030141
PRJNA546227	PRJNA546227_long-term_acute_care	SAMN11954254	SAMN11954254	MICRONT:03000000;MICRONT:03020000;MICRONT:03020100;MICRONT:03020111;MICRONT:03020110;MICRONT:03030100;MICRONT:03030140;MICRONT:03030141
PRJNA546227	PRJNA546227_long-term_acute_care	SAMN11954255	SAMN11954255	MICRONT:03000000;MICRONT:03020000;MICRONT:03020100;MICRONT:03020111;MICRONT:03020110;MICRONT:03030100;MICRONT:03030140;MICRONT:03030141
PRJNA546227	PRJNA546227_long-term_acute_care	SAMN11954256	SAMN11954256	MICRONT:03000000;MICRONT:03020000;MICRONT:03020100;MICRONT:03020111;MICRONT:03020110;MICRONT:03030100;MICRONT:03030140;MICRONT:03030141
PRJNA546227	PRJNA546227_long-term_acute_care	SAMN11954257	SAMN11954257	MICRONT:03000000;MICRONT:03020000;MICRONT:03020100;MICRONT:03020111;MICRONT:03020110;MICRONT:03030100;MICRONT:03030140;MICRONT:03030141
PRJNA546227	PRJNA546227_long-term_acute_care	SAMN11954258	SAMN11954258	MICRONT:03000000;MICRONT:03020000;MICRONT:03020100;MICRONT:03020111;MICRONT:03020110;MICRONT:03030100;MICRONT:03030140;MICRONT:03030141
PRJNA546227	PRJNA546227_long-term_acute_care	SAMN11954259	SAMN11954259	MICRONT:03000000;MICRONT:03020000;MICRONT:03020100;MICRONT:03020111;MICRONT:03020110;MICRONT:03030100;MICRONT:03030140;MICRONT:03030141
PRJNA546227	PRJNA546227_long-term_acute_care	SAMN11954260	SAMN11954260	MICRONT:03000000;MICRONT:03020000;MICRONT:03020100;MICRONT:03020111;MICRONT:03020110;MICRONT:03030100;MICRONT:03030140;MICRONT:03030141
PRJNA546227	PRJNA546227_long-term_acute_care	SAMN11954261	SAMN11954261	MICRONT:03000000;MICRONT:03020000;MICRONT:03020100;MICRONT:03020111;MICRONT:03020110;MICRONT:03030100;MICRONT:03030140;MICRONT:03030141
PRJNA546227	PRJNA546227_long-term_acute_care	SAMN11954262	SAMN11954262	MICRONT:03000000;MICRONT:03020000;MICRONT:03020100;MICRONT:03020111;MICRONT:03020110;MICRONT:03030100;MICRONT:03030140;MICRONT:03030141
PRJNA546227	PRJNA546227_long-term_acute_care	SAMN11954263	SAMN11954263	MICRONT:03000000;MICRONT:03020000;MICRONT:03020100;MICRONT:03020111;MICRONT:03020110;MICRONT:03030100;MICRONT:03030140;MICRONT:03030141
PRJNA546227	PRJNA546227_long-term_acute_care	SAMN11954264	SAMN11954264	MICRONT:03000000;MICRONT:03020000;MICRONT:03020100;MICRONT:03020111;MICRONT:03020110;MICRONT:03030100;MICRONT:03030140;MICRONT:03030141
PRJNA546227	PRJNA546227_long-term_acute_care	SAMN11954265	SAMN11954265	MICRONT:03000000;MICRONT:03020000;MICRONT:03020100;MICRONT:03020111;MICRONT:03020110;MICRONT:03030100;MICRONT:03030140;MICRONT:03030141
PRJNA546227	PRJNA546227_long-term_acute_care	SAMN11954266	SAMN11954266	MICRONT:03000000;MICRONT:03020000;MICRONT:03020100;MICRONT:03020111;MICRONT:03020110;MICRONT:03030100;MICRONT:03030140;MICRONT:03030141
PRJNA546227	PRJNA546227_long-term_acute_care	SAMN11954267	SAMN11954267	MICRONT:03000000;MICRONT:03020000;MICRONT:03020100;MICRONT:03020111;MICRONT:03020110;MICRONT:03030100;MICRONT:03030140;MICRONT:03030141
PRJNA546227	PRJNA546227_long-term_acute_care	SAMN11954268	SAMN11954268	MICRONT:03000000;MICRONT:03020000;MICRONT:03020100;MICRONT:03020111;MICRONT:03020110;MICRONT:03030100;MICRONT:03030140;MICRONT:03030141
PRJNA546227	PRJNA546227_long-term_acute_care	SAMN11954269	SAMN11954269	MICRONT:03000000;MICRONT:03020000;MICRONT:03020100;MICRONT:03020111;MICRONT:03020110;MICRONT:03030100;MICRONT:03030140;MICRONT:03030141
PRJNA546227	PRJNA546227_long-term_acute_care	SAMN11954270	SAMN11954270	MICRONT:03000000;MICRONT:03020000;MICRONT:03020100;MICRONT:03020111;MICRONT:03020110;MICRONT:03030100;MICRONT:03030140;MICRONT:03030141
PRJNA546227	PRJNA546227_long-term_acute_care	SAMN11954271	SAMN11954271	MICRONT:03000000;MICRONT:03020000;MICRONT:03020100;MICRONT:03020111;MICRONT:03020110;MICRONT:03030100;MICRONT:03030140;MICRONT:03030141
PRJNA546227	PRJNA546227_long-term_acute_care	SAMN11954272	SAMN11954272	MICRONT:03000000;MICRONT:03020000;MICRONT:03020100;MICRONT:03020111;MICRONT:03020110;MICRONT:03030100;MICRONT:03030140;MICRONT:03030141
PRJNA546227	PRJNA546227_long-term_acute_care	SAMN11954273	SAMN11954273	MICRONT:03000000;MICRONT:03020000;MICRONT:03020100;MICRONT:03020111;MICRONT:03020110;MICRONT:03030100;MICRONT:03030140;MICRONT:03030141
PRJNA546227	PRJNA546227_long-term_acute_care	SAMN11954274	SAMN11954274	MICRONT:03000000;MICRONT:03020000;MICRONT:03020100;MICRONT:03020111;MICRONT:03020110;MICRONT:03030100;MICRONT:03030140;MICRONT:03030141
PRJNA546227	PRJNA546227_long-term_acute_care	SAMN11954275	SAMN11954275	MICRONT:03000000;MICRONT:03020000;MICRONT:03020100;MICRONT:03020111;MICRONT:03020110;MICRONT:03030100;MICRONT:03030140;MICRONT:03030141
PRJNA546227	PRJNA546227_long-term_acute_care	SAMN11954276	SAMN11954276	MICRONT:03000000;MICRONT:03020000;MICRONT:03020100;MICRONT:03020111;MICRONT:03020110;MICRONT:03030100;MICRONT:03030140;MICRONT:03030141
PRJNA546227	PRJNA546227_long-term_acute_care	SAMN11954277	SAMN11954277	MICRONT:03000000;MICRONT:03020000;MICRONT:03020100;MICRONT:03020111;MICRONT:03020110;MICRONT:03030100;MICRONT:03030140;MICRONT:03030141
PRJNA546227	PRJNA546227_long-term_acute_care	SAMN11954278	SAMN11954278	MICRONT:03000000;MICRONT:03020000;MICRONT:03020100;MICRONT:03020111;MICRONT:03020110;MICRONT:03030100;MICRONT:03030140;MICRONT:03030141
PRJNA546227	PRJNA546227_long-term_acute_care	SAMN11954279	SAMN11954279	MICRONT:03000000;MICRONT:03020000;MICRONT:03020100;MICRONT:03020111;MICRONT:03020110;MICRONT:03030100;MICRONT:03030140;MICRONT:03030141
PRJNA546227	PRJNA546227_long-term_acute_care	SAMN11954280	SAMN11954280	MICRONT:03000000;MICRONT:03020000;MICRONT:03020100;MICRONT:03020111;MICRONT:03020110;MICRONT:03030100;MICRONT:03030140;MICRONT:03030141
PRJNA546227	PRJNA546227_long-term_acute_care	SAMN11954281	SAMN11954281	MICRONT:03000000;MICRONT:03020000;MICRONT:03020100;MICRONT:03020111;MICRONT:03020110;MICRONT:03030100;MICRONT:03030140;MICRONT:03030141
PRJNA546227	PRJNA546227_long-term_acute_care	SAMN11954282	SAMN11954282	MICRONT:03000000;MICRONT:03020000;MICRONT:03020100;MICRONT:03020111;MICRONT:03020110;MICRONT:03030100;MICRONT:03030140;MICRONT:03030141
PRJNA546227	PRJNA546227_long-term_acute_care	SAMN11954283	SAMN11954283	MICRONT:03000000;MICRONT:03020000;MICRONT:03020100;MICRONT:03020111;MICRONT:03020110;MICRONT:03030100;MICRONT:03030140;MICRONT:03030141
PRJNA546227	PRJNA546227_long-term_acute_care	SAMN11954284	SAMN11954284	MICRONT:03000000;MICRONT:03020000;MICRONT:03020100;MICRONT:03020111;MICRONT:03020110;MICRONT:03030100;MICRONT:03030140;MICRONT:03030141
PRJNA546227	PRJNA546227_long-term_acute_care	SAMN11954285	SAMN11954285	MICRONT:03000000;MICRONT:03020000;MICRONT:03020100;MICRONT:03020111;MICRONT:03020110;MICRONT:03030100;MICRONT:03030140;MICRONT:03030141
PRJNA546227	PRJNA546227_long-term_acute_care	SAMN11954286	SAMN11954286	MICRONT:03000000;MICRONT:03020000;MICRONT:03020100;MICRONT:03020111;MICRONT:03020110;MICRONT:03030100;MICRONT:03030140;MICRONT:03030141
PRJNA546227	PRJNA546227_long-term_acute_care	SAMN11954287	SAMN11954287	MICRONT:03000000;MICRONT:03020000;MICRONT:03020100;MICRONT:03020111;MICRONT:03020110;MICRONT:03030100;MICRONT:03030140;MICRONT:03030141
PRJNA546227	PRJNA546227_long-term_acute_care	SAMN11954288	SAMN11954288	MICRONT:03000000;MICRONT:03020000;MICRONT:03020100;MICRONT:03020111;MICRONT:03020110;MICRONT:03030100;MICRONT:03030140;MICRONT:03030141
PRJNA546227	PRJNA546227_long-term_acute_care	SAMN11954289	SAMN11954289	MICRONT:03000000;MICRONT:03020000;MICRONT:03020100;MICRONT:03020111;MICRONT:03020110;MICRONT:03030100;MICRONT:03030140;MICRONT:03030141
PRJNA546227	PRJNA546227_long-term_acute_care	SAMN11954290	SAMN11954290	MICRONT:03000000;MICRONT:03020000;MICRONT:03020100;MICRONT:03020111;MICRONT:03020110;MICRONT:03030100;MICRONT:03030140;MICRONT:03030141
PRJNA546227	PRJNA546227_long-term_acute_care	SAMN11954291	SAMN11954291	MICRONT:03000000;MICRONT:03020000;MICRONT:03020100;MICRONT:03020111;MICRONT:03020110;MICRONT:03030100;MICRONT:03030140;MICRONT:03030141
PRJNA546227	PRJNA546227_long-term_acute_care	SAMN11954292	SAMN11954292	MICRONT:03000000;MICRONT:03020000;MICRONT:03020100;MICRONT:03020111;MICRONT:03020110;MICRONT:03030100;MICRONT:03030140;MICRONT:03030141
PRJNA546227	PRJNA546227_long-term_acute_care	SAMN11954293	SAMN11954293	MICRONT:03000000;MICRONT:03020000;MICRONT:03020100;MICRONT:03020111;MICRONT:03020110;MICRONT:03030100;MICRONT:03030140;MICRONT:03030141
PRJNA546227	PRJNA546227_long-term_acute_care	SAMN11954294	SAMN11954294	MICRONT:03000000;MICRONT:03020000;MICRONT:03020100;MICRONT:03020111;MICRONT:03020110;MICRONT:03030100;MICRONT:03030140;MICRONT:03030141
PRJNA546227	PRJNA546227_long-term_acute_care	SAMN11954295	SAMN11954295	MICRONT:03000000;MICRONT:03020000;MICRONT:03020100;MICRONT:03020111;MICRONT:03020110;MICRONT:03030100;MICRONT:03030140;MICRONT:03030141
PRJNA546227	PRJNA546227_long-term_acute_care	SAMN11954296	SAMN11954296	MICRONT:03000000;MICRONT:03020000;MICRONT:03020100;MICRONT:03020111;MICRONT:03020110;MICRONT:03030100;MICRONT:03030140;MICRONT:03030141
PRJNA546227	PRJNA546227_long-term_acute_care	SAMN11954297	SAMN11954297	MICRONT:03000000;MICRONT:03020000;MICRONT:03020100;MICRONT:03020111;MICRONT:03020110;MICRONT:03030100;MICRONT:03030140;MICRONT:03030141
PRJNA546227	PRJNA546227_long-term_acute_care	SAMN11954298	SAMN11954298	MICRONT:03000000;MICRONT:03020000;MICRONT:03020100;MICRONT:03020111;MICRONT:03020110;MICRONT:03030100;MICRONT:03030140;MICRONT:03030141
PRJNA546227	PRJNA546227_long-term_acute_care	SAMN11954299	SAMN11954299	MICRONT:03000000;MICRONT:03020000;MICRONT:03020100;MICRONT:03020111;MICRONT:03020110;MICRONT:03030100;MICRONT:03030140;MICRONT:03030141
PRJNA546227	PRJNA546227_long-term_acute_care	SAMN11954300	SAMN11954300	MICRONT:03000000;MICRONT:03020000;MICRONT:03020100;MICRONT:03020111;MICRONT:03020110;MICRONT:03030100;MICRONT:03030140;MICRONT:03030141
PRJNA546227	PRJNA546227_long-term_acute_care	SAMN11954301	SAMN11954301	MICRONT:03000000;MICRONT:03020000;MICRONT:03020100;MICRONT:03020111;MICRONT:03020110;MICRONT:03030100;MICRONT:03030140;MICRONT:03030141
PRJNA546227	PRJNA546227_long-term_acute_care	SAMN11954302	SAMN11954302	MICRONT:03000000;MICRONT:03020000;MICRONT:03020100;MICRONT:03020111;MICRONT:03020110;MICRONT:03030100;MICRONT:03030140;MICRONT:03030141
PRJNA546227	PRJNA546227_long-term_acute_care	SAMN11954303	SAMN11954303	MICRONT:03000000;MICRONT:03020000;MICRONT:03020100;MICRONT:03020111;MICRONT:03020110;MICRONT:03030100;MICRONT:03030140;MICRONT:03030141
PRJNA546227	PRJNA546227_long-term_acute_care	SAMN11954304	SAMN11954304	MICRONT:03000000;MICRONT:03020000;MICRONT:03020100;MICRONT:03020111;MICRONT:03020110;MICRONT:03030100;MICRONT:03030140;MICRONT:03030141
PRJNA546227	PRJNA546227_long-term_acute_care	SAMN11954305	SAMN11954305	MICRONT:03000000;MICRONT:03020000;MICRONT:03020100;MICRONT:03020111;MICRONT:03020110;MICRONT:03030100;MICRONT:03030140;MICRONT:03030141
PRJNA546227	PRJNA546227_long-term_acute_care	SAMN11954306	SAMN11954306	MICRONT:03000000;MICRONT:03020000;MICRONT:03020100;MICRONT:03020111;MICRONT:03020110;MICRONT:03030100;MICRONT:03030140;MICRONT:03030141
PRJNA546227	PRJNA546227_long-term_acute_care	SAMN11954307	SAMN11954307	MICRONT:03000000;MICRONT:03020000;MICRONT:03020100;MICRONT:03020111;MICRONT:03020110;MICRONT:03030100;MICRONT:03030140;MICRONT:03030141
PRJNA546227	PRJNA546227_long-term_acute_care	SAMN11954308	SAMN11954308	MICRONT:03000000;MICRONT:03020000;MICRONT:03020100;MICRONT:03020111;MICRONT:03020110;MICRONT:03030100;MICRONT:03030140;MICRONT:03030141
PRJNA546227	PRJNA546227_long-term_acute_care	SAMN11954309	SAMN11954309	MICRONT:03000000;MICRONT:03020000;MICRONT:03020100;MICRONT:03020111;MICRONT:03020110;MICRONT:03030100;MICRONT:03030140;MICRONT:03030141
PRJNA546227	PRJNA546227_long-term_acute_care	SAMN11954310	SAMN11954310	MICRONT:03000000;MICRONT:03020000;MICRONT:03020100;MICRONT:03020111;MICRONT:03020110;MICRONT:03030100;MICRONT:03030140;MICRONT:03030141
PRJNA546227	PRJNA546227_long-term_acute_care	SAMN11954311	SAMN11954311	MICRONT:03000000;MICRONT:03020000;MICRONT:03020100;MICRONT:03020111;MICRONT:03020110;MICRONT:03030100;MICRONT:03030140;MICRONT:03030141
PRJNA546227	PRJNA546227_long-term_acute_care	SAMN11954312	SAMN11954312	MICRONT:03000000;MICRONT:03020000;MICRONT:03020100;MICRONT:03020111;MICRONT:03020110;MICRONT:03030100;MICRONT:03030140;MICRONT:03030141
PRJNA546227	PRJNA546227_long-term_acute_care	SAMN11954313	SAMN11954313	MICRONT:03000000;MICRONT:03020000;MICRONT:03020100;MICRONT:03020111;MICRONT:03020110;MICRONT:03030100;MICRONT:03030140;MICRONT:03030141
PRJNA546227	PRJNA546227_long-term_acute_care	SAMN11954314	SAMN11954314	MICRONT:03000000;MICRONT:03020000;MICRONT:03020100;MICRONT:03020111;MICRONT:03020110;MICRONT:03030100;MICRONT:03030140;MICRONT:03030141
PRJNA546227	PRJNA546227_long-term_acute_care	SAMN11954315	SAMN11954315	MICRONT:03000000;MICRONT:03020000;MICRONT:03020100;MICRONT:03020111;MICRONT:03020110;MICRONT:03030100;MICRONT:03030140;MICRONT:03030141
PRJNA546227	PRJNA546227_long-term_acute_care	SAMN11954316	SAMN11954316	MICRONT:03000000;MICRONT:03020000;MICRONT:03020100;MICRONT:03020111;MICRONT:03020110;MICRONT:03030100;MICRONT:03030140;MICRONT:03030141
PRJNA546227	PRJNA546227_long-term_acute_care	SAMN11954317	SAMN11954317	MICRONT:03000000;MICRONT:03020000;MICRONT:03020100;MICRONT:03020111;MICRONT:03020110;MICRONT:03030100;MICRONT:03030140;MICRONT:03030141
PRJNA546227	PRJNA546227_long-term_acute_care	SAMN11954318	SAMN11954318	MICRONT:03000000;MICRONT:03020000;MICRONT:03020100;MICRONT:03020111;MICRONT:03020110;MICRONT:03030100;MICRONT:03030140;MICRONT:03030141
PRJNA546227	PRJNA546227_long-term_acute_care	SAMN11954319	SAMN11954319	MICRONT:03000000;MICRONT:03020000;MICRONT:03020100;MICRONT:03020111;MICRONT:03020110;MICRONT:03030100;MICRONT:03030140;MICRONT:03030141
PRJNA546227	PRJNA546227_long-term_acute_care	SAMN11954320	SAMN11954320	MICRONT:03000000;MICRONT:03020000;MICRONT:03020100;MICRONT:03020111;MICRONT:03020110;MICRONT:03030100;MICRONT:03030140;MICRONT:03030141
PRJNA546227	PRJNA546227_long-term_acute_care	SAMN11954321	SAMN11954321	MICRONT:03000000;MICRONT:03020000;MICRONT:03020100;MICRONT:03020111;MICRONT:03020110;MICRONT:03030100;MICRONT:03030140;MICRONT:03030141
PRJNA546227	PRJNA546227_long-term_acute_care	SAMN11954322	SAMN11954322	MICRONT:03000000;MICRONT:03020000;MICRONT:03020100;MICRONT:03020111;MICRONT:03020110;MICRONT:03030100;MICRONT:03030140;MICRONT:03030141
PRJNA546227	PRJNA546227_long-term_acute_care	SAMN11954323	SAMN11954323	MICRONT:03000000;MICRONT:03020000;MICRONT:03020100;MICRONT:03020111;MICRONT:03020110;MICRONT:03030100;MICRONT:03030140;MICRONT:03030141
PRJNA546227	PRJNA546227_long-term_acute_care	SAMN11954324	SAMN11954324	MICRONT:03000000;MICRONT:03020000;MICRONT:03020100;MICRONT:03020111;MICRONT:03020110;MICRONT:03030100;MICRONT:03030140;MICRONT:03030141
PRJNA546227	PRJNA546227_long-term_acute_care	SAMN11954325	SAMN11954325	MICRONT:03000000;MICRONT:03020000;MICRONT:03020100;MICRONT:03020111;MICRONT:03020110;MICRONT:03030100;MICRONT:03030140;MICRONT:03030141
PRJNA546227	PRJNA546227_long-term_acute_care	SAMN11954326	SAMN11954326	MICRONT:03000000;MICRONT:03020000;MICRONT:03020100;MICRONT:03020111;MICRONT:03020110;MICRONT:03030100;MICRONT:03030140;MICRONT:03030141
PRJNA546227	PRJNA546227_long-term_acute_care	SAMN11954327	SAMN11954327	MICRONT:03000000;MICRONT:03020000;MICRONT:03020100;MICRONT:03020111;MICRONT:03020110;MICRONT:03030100;MICRONT:03030140;MICRONT:03030141
PRJNA546227	PRJNA546227_long-term_acute_care	SAMN11954328	SAMN11954328	MICRONT:03000000;MICRONT:03020000;MICRONT:03020100;MICRONT:03020111;MICRONT:03020110;MICRONT:03030100;MICRONT:03030140;MICRONT:03030141
PRJNA546227	PRJNA546227_long-term_acute_care	SAMN11954329	SAMN11954329	MICRONT:03000000;MICRONT:03020000;MICRONT:03020100;MICRONT:03020111;MICRONT:03020110;MICRONT:03030100;MICRONT:03030140;MICRONT:03030141
PRJNA546227	PRJNA546227_long-term_acute_care	SAMN11954330	SAMN11954330	MICRONT:03000000;MICRONT:03020000;MICRONT:03020100;MICRONT:03020111;MICRONT:03020110;MICRONT:03030100;MICRONT:03030140;MICRONT:03030141
PRJNA546227	PRJNA546227_long-term_acute_care	SAMN11954331	SAMN11954331	MICRONT:03000000;MICRONT:03020000;MICRONT:03020100;MICRONT:03020111;MICRONT:03020110;MICRONT:03030100;MICRONT:03030140;MICRONT:03030141
PRJNA546227	PRJNA546227_long-term_acute_care	SAMN11954332	SAMN11954332	MICRONT:03000000;MICRONT:03020000;MICRONT:03020100;MICRONT:03020111;MICRONT:03020110;MICRONT:03030100;MICRONT:03030140;MICRONT:03030141
PRJNA546227	PRJNA546227_long-term_acute_care	SAMN11954333	SAMN11954333	MICRONT:03000000;MICRONT:03020000;MICRONT:03020100;MICRONT:03020111;MICRONT:03020110;MICRONT:03030100;MICRONT:03030140;MICRONT:03030141
PRJNA546227	PRJNA546227_long-term_acute_care	SAMN11954334	SAMN11954334	MICRONT:03000000;MICRONT:03020000;MICRONT:03020100;MICRONT:03020111;MICRONT:03020110;MICRONT:03030100;MICRONT:03030140;MICRONT:03030141
PRJNA546227	PRJNA546227_long-term_acute_care	SAMN11954335	SAMN11954335	MICRONT:03000000;MICRONT:03020000;MICRONT:03020100;MICRONT:03020111;MICRONT:03020110;MICRONT:03030100;MICRONT:03030140;MICRONT:03030141
PRJNA546227	PRJNA546227_long-term_acute_care	SAMN11954336	SAMN11954336	MICRONT:03000000;MICRONT:03020000;MICRONT:03020100;MICRONT:03020111;MICRONT:03020110;MICRONT:03030100;MICRONT:03030140;MICRONT:03030141
PRJNA546227	PRJNA546227_long-term_acute_care	SAMN11954337	SAMN11954337	MICRONT:03000000;MICRONT:03020000;MICRONT:03020100;MICRONT:03020111;MICRONT:03020110;MICRONT:03030100;MICRONT:03030140;MICRONT:03030141
PRJNA546227	PRJNA546227_long-term_acute_care	SAMN11954338	SAMN11954338	MICRONT:03000000;MICRONT:03020000;MICRONT:03020100;MICRONT:03020111;MICRONT:03020110;MICRONT:03030100;MICRONT:03030140;MICRONT:03030141
PRJNA546227	PRJNA546227_long-term_acute_care	SAMN11954339	SAMN11954339	MICRONT:03000000;MICRONT:03020000;MICRONT:03020100;MICRONT:03020111;MICRONT:03020110;MICRONT:03030100;MICRONT:03030140;MICRONT:03030141
PRJNA546227	PRJNA546227_long-term_acute_care	SAMN11954340	SAMN11954340	MICRONT:03000000;MICRONT:03020000;MICRONT:03020100;MICRONT:03020111;MICRONT:03020110;MICRONT:03030100;MICRONT:03030140;MICRONT:03030141
PRJNA546227	PRJNA546227_long-term_acute_care	SAMN11954341	SAMN11954341	MICRONT:03000000;MICRONT:03020000;MICRONT:03020100;MICRONT:03020111;MICRONT:03020110;MICRONT:03030100;MICRONT:03030140;MICRONT:03030141
PRJNA546227	PRJNA546227_long-term_acute_care	SAMN11954342	SAMN11954342	MICRONT:03000000;MICRONT:03020000;MICRONT:03020100;MICRONT:03020111;MICRONT:03020110;MICRONT:03030100;MICRONT:03030140;MICRONT:03030141
PRJNA546227	PRJNA546227_long-term_acute_care	SAMN11954343	SAMN11954343	MICRONT:03000000;MICRONT:03020000;MICRONT:03020100;MICRONT:03020111;MICRONT:03020110;MICRONT:03030100;MICRONT:03030140;MICRONT:03030141
PRJNA546227	PRJNA546227_long-term_acute_care	SAMN11954344	SAMN11954344	MICRONT:03000000;MICRONT:03020000;MICRONT:03020100;MICRONT:03020111;MICRONT:03020110;MICRONT:03030100;MICRONT:03030140;MICRONT:03030141
PRJNA546227	PRJNA546227_long-term_acute_care	SAMN11954345	SAMN11954345	MICRONT:03000000;MICRONT:03020000;MICRONT:03020100;MICRONT:03020111;MICRONT:03020110;MICRONT:03030100;MICRONT:03030140;MICRONT:03030141
PRJNA546227	PRJNA546227_long-term_acute_care	SAMN11954346	SAMN11954346	MICRONT:03000000;MICRONT:03020000;MICRONT:03020100;MICRONT:03020111;MICRONT:03020110;MICRONT:03030100;MICRONT:03030140;MICRONT:03030141
PRJNA546227	PRJNA546227_long-term_acute_care	SAMN11954347	SAMN11954347	MICRONT:03000000;MICRONT:03020000;MICRONT:03020100;MICRONT:03020111;MICRONT:03020110;MICRONT:03030100;MICRONT:03030140;MICRONT:03030141
PRJNA546227	PRJNA546227_long-term_acute_care	SAMN11954348	SAMN11954348	MICRONT:03000000;MICRONT:03020000;MICRONT:03020100;MICRONT:03020111;MICRONT:03020110;MICRONT:03030100;MICRONT:03030140;MICRONT:03030141
PRJNA546227	PRJNA546227_long-term_acute_care	SAMN11954349	SAMN11954349	MICRONT:03000000;MICRONT:03020000;MICRONT:03020100;MICRONT:03020111;MICRONT:03020110;MICRONT:03030100;MICRONT:03030140;MICRONT:03030141
PRJNA546227	PRJNA546227_long-term_acute_care	SAMN11954350	SAMN11954350	MICRONT:03000000;MICRONT:03020000;MICRONT:03020100;MICRONT:03020111;MICRONT:03020110;MICRONT:03030100;MICRONT:03030140;MICRONT:03030141
PRJNA546227	PRJNA546227_long-term_acute_care	SAMN11954351	SAMN11954351	MICRONT:03000000;MICRONT:03020000;MICRONT:03020100;MICRONT:03020111;MICRONT:03020110;MICRONT:03030100;MICRONT:03030140;MICRONT:03030141
PRJNA546227	PRJNA546227_long-term_acute_care	SAMN11954352	SAMN11954352	MICRONT:03000000;MICRONT:03020000;MICRONT:03020100;MICRONT:03020111;MICRONT:03020110;MICRONT:03030100;MICRONT:03030140;MICRONT:03030141
PRJNA546227	PRJNA546227_long-term_acute_care	SAMN11954353	SAMN11954353	MICRONT:03000000;MICRONT:03020000;MICRONT:03020100;MICRONT:03020111;MICRONT:03020110;MICRONT:03030100;MICRONT:03030140;MICRONT:03030141
PRJNA546227	PRJNA546227_long-term_acute_care	SAMN11954354	SAMN11954354	MICRONT:03000000;MICRONT:03020000;MICRONT:03020100;MICRONT:03020111;MICRONT:03020110;MICRONT:03030100;MICRONT:03030140;MICRONT:03030141
PRJNA546227	PRJNA546227_long-term_acute_care	SAMN11954355	SAMN11954355	MICRONT:03000000;MICRONT:03020000;MICRONT:03020100;MICRONT:03020111;MICRONT:03020110;MICRONT:03030100;MICRONT:03030140;MICRONT:03030141
PRJNA546227	PRJNA546227_long-term_acute_care	SAMN11954356	SAMN11954356	MICRONT:03000000;MICRONT:03020000;MICRONT:03020100;MICRONT:03020111;MICRONT:03020110;MICRONT:03030100;MICRONT:03030140;MICRONT:03030141
PRJNA546227	PRJNA546227_long-term_acute_care	SAMN11954357	SAMN11954357	MICRONT:03000000;MICRONT:03020000;MICRONT:03020100;MICRONT:03020111;MICRONT:03020110;MICRONT:03030100;MICRONT:03030140;MICRONT:03030141
PRJNA546227	PRJNA546227_long-term_acute_care	SAMN11954358	SAMN11954358	MICRONT:03000000;MICRONT:03020000;MICRONT:03020100;MICRONT:03020111;MICRONT:03020110;MICRONT:03030100;MICRONT:03030140;MICRONT:03030141
PRJNA546227	PRJNA546227_long-term_acute_care	SAMN11954359	SAMN11954359	MICRONT:03000000;MICRONT:03020000;MICRONT:03020100;MICRONT:03020111;MICRONT:03020110;MICRONT:03030100;MICRONT:03030140;MICRONT:03030141
PRJNA546227	PRJNA546227_long-term_acute_care	SAMN11954360	SAMN11954360	MICRONT:03000000;MICRONT:03020000;MICRONT:03020100;MICRONT:03020111;MICRONT:03020110;MICRONT:03030100;MICRONT:03030140;MICRONT:03030141
PRJNA546227	PRJNA546227_long-term_acute_care	SAMN11954361	SAMN11954361	MICRONT:03000000;MICRONT:03020000;MICRONT:03020100;MICRONT:03020111;MICRONT:03020110;MICRONT:03030100;MICRONT:03030140;MICRONT:03030141
PRJNA546227	PRJNA546227_long-term_acute_care	SAMN11954362	SAMN11954362	MICRONT:03000000;MICRONT:03020000;MICRONT:03020100;MICRONT:03020111;MICRONT:03020110;MICRONT:03030100;MICRONT:03030140;MICRONT:03030141
PRJNA546227	PRJNA546227_long-term_acute_care	SAMN11954363	SAMN11954363	MICRONT:03000000;MICRONT:03020000;MICRONT:03020100;MICRONT:03020111;MICRONT:03020110;MICRONT:03030100;MICRONT:03030140;MICRONT:03030141
PRJNA546227	PRJNA546227_long-term_acute_care	SAMN11954364	SAMN11954364	MICRONT:03000000;MICRONT:03020000;MICRONT:03020100;MICRONT:03020111;MICRONT:03020110;MICRONT:03030100;MICRONT:03030140;MICRONT:03030141
PRJNA546227	PRJNA546227_long-term_acute_care	SAMN11954365	SAMN11954365	MICRONT:03000000;MICRONT:03020000;MICRONT:03020100;MICRONT:03020111;MICRONT:03020110;MICRONT:03030100;MICRONT:03030140;MICRONT:03030141
PRJNA546227	PRJNA546227_long-term_acute_care	SAMN11954366	SAMN11954366	MICRONT:03000000;MICRONT:03020000;MICRONT:03020100;MICRONT:03020111;MICRONT:03020110;MICRONT:03030100;MICRONT:03030140;MICRONT:03030141
PRJNA546227	PRJNA546227_long-term_acute_care	SAMN11954367	SAMN11954367	MICRONT:03000000;MICRONT:03020000;MICRONT:03020100;MICRONT:03020111;MICRONT:03020110;MICRONT:03030100;MICRONT:03030140;MICRONT:03030141
PRJNA546227	PRJNA546227_long-term_acute_care	SAMN11954368	SAMN11954368	MICRONT:03000000;MICRONT:03020000;MICRONT:03020100;MICRONT:03020111;MICRONT:03020110;MICRONT:03030100;MICRONT:03030140;MICRONT:03030141
PRJNA546227	PRJNA546227_long-term_acute_care	SAMN11954369	SAMN11954369	MICRONT:03000000;MICRONT:03020000;MICRONT:03020100;MICRONT:03020111;MICRONT:03020110;MICRONT:03030100;MICRONT:03030140;MICRONT:03030141
PRJNA546227	PRJNA546227_long-term_acute_care	SAMN11954370	SAMN11954370	MICRONT:03000000;MICRONT:03020000;MICRONT:03020100;MICRONT:03020111;MICRONT:03020110;MICRONT:03030100;MICRONT:03030140;MICRONT:03030141
PRJNA546227	PRJNA546227_long-term_acute_care	SAMN11954371	SAMN11954371	MICRONT:03000000;MICRONT:03020000;MICRONT:03020100;MICRONT:03020111;MICRONT:03020110;MICRONT:03030100;MICRONT:03030140;MICRONT:03030141
PRJNA546227	PRJNA546227_long-term_acute_care	SAMN11954372	SAMN11954372	MICRONT:03000000;MICRONT:03020000;MICRONT:03020100;MICRONT:03020111;MICRONT:03020110;MICRONT:03030100;MICRONT:03030140;MICRONT:03030141
PRJNA546227	PRJNA546227_long-term_acute_care	SAMN11954373	SAMN11954373	MICRONT:03000000;MICRONT:03020000;MICRONT:03020100;MICRONT:03020111;MICRONT:03020110;MICRONT:03030100;MICRONT:03030140;MICRONT:03030141
PRJNA546227	PRJNA546227_long-term_acute_care	SAMN11954374	SAMN11954374	MICRONT:03000000;MICRONT:03020000;MICRONT:03020100;MICRONT:03020111;MICRONT:03020110;MICRONT:03030100;MICRONT:03030140;MICRONT:03030141
PRJNA546227	PRJNA546227_long-term_acute_care	SAMN11954375	SAMN11954375	MICRONT:03000000;MICRONT:03020000;MICRONT:03020100;MICRONT:03020111;MICRONT:03020110;MICRONT:03030100;MICRONT:03030140;MICRONT:03030141
PRJNA546227	PRJNA546227_long-term_acute_care	SAMN11954376	SAMN11954376	MICRONT:03000000;MICRONT:03020000;MICRONT:03020100;MICRONT:03020111;MICRONT:03020110;MICRONT:03030100;MICRONT:03030140;MICRONT:03030141
PRJNA546227	PRJNA546227_long-term_acute_care	SAMN11954377	SAMN11954377	MICRONT:03000000;MICRONT:03020000;MICRONT:03020100;MICRONT:03020111;MICRONT:03020110;MICRONT:03030100;MICRONT:03030140;MICRONT:03030141
PRJNA546227	PRJNA546227_long-term_acute_care	SAMN11954378	SAMN11954378	MICRONT:03000000;MICRONT:03020000;MICRONT:03020100;MICRONT:03020111;MICRONT:03020110;MICRONT:03030100;MICRONT:03030140;MICRONT:03030141
PRJNA546227	PRJNA546227_long-term_acute_care	SAMN11954379	SAMN11954379	MICRONT:03000000;MICRONT:03020000;MICRONT:03020100;MICRONT:03020111;MICRONT:03020110;MICRONT:03030100;MICRONT:03030140;MICRONT:03030141
PRJNA546227	PRJNA546227_long-term_acute_care	SAMN11954380	SAMN11954380	MICRONT:03000000;MICRONT:03020000;MICRONT:03020100;MICRONT:03020111;MICRONT:03020110;MICRONT:03030100;MICRONT:03030140;MICRONT:03030141
PRJNA546227	PRJNA546227_long-term_acute_care	SAMN11954381	SAMN11954381	MICRONT:03000000;MICRONT:03020000;MICRONT:03020100;MICRONT:03020111;MICRONT:03020110;MICRONT:03030100;MICRONT:03030140;MICRONT:03030141
PRJNA546227	PRJNA546227_long-term_acute_care	SAMN11954382	SAMN11954382	MICRONT:03000000;MICRONT:03020000;MICRONT:03020100;MICRONT:03020111;MICRONT:03020110;MICRONT:03030100;MICRONT:03030140;MICRONT:03030141
PRJNA546227	PRJNA546227_long-term_acute_care	SAMN11954383	SAMN11954383	MICRONT:03000000;MICRONT:03020000;MICRONT:03020100;MICRONT:03020111;MICRONT:03020110;MICRONT:03030100;MICRONT:03030140;MICRONT:03030141
PRJNA546227	PRJNA546227_long-term_acute_care	SAMN11954384	SAMN11954384	MICRONT:03000000;MICRONT:03020000;MICRONT:03020100;MICRONT:03020111;MICRONT:03020110;MICRONT:03030100;MICRONT:03030140;MICRONT:03030141
PRJNA546227	PRJNA546227_long-term_acute_care	SAMN11954385	SAMN11954385	MICRONT:03000000;MICRONT:03020000;MICRONT:03020100;MICRONT:03020111;MICRONT:03020110;MICRONT:03030100;MICRONT:03030140;MICRONT:03030141
PRJNA546227	PRJNA546227_long-term_acute_care	SAMN11954386	SAMN11954386	MICRONT:03000000;MICRONT:03020000;MICRONT:03020100;MICRONT:03020111;MICRONT:03020110;MICRONT:03030100;MICRONT:03030140;MICRONT:03030141
PRJNA546227	PRJNA546227_long-term_acute_care	SAMN11954387	SAMN11954387	MICRONT:03000000;MICRONT:03020000;MICRONT:03020100;MICRONT:03020111;MICRONT:03020110;MICRONT:03030100;MICRONT:03030140;MICRONT:03030141
PRJNA546227	PRJNA546227_long-term_acute_care	SAMN11954388	SAMN11954388	MICRONT:03000000;MICRONT:03020000;MICRONT:03020100;MICRONT:03020111;MICRONT:03020110;MICRONT:03030100;MICRONT:03030140;MICRONT:03030141
PRJNA546227	PRJNA546227_long-term_acute_care	SAMN11954389	SAMN11954389	MICRONT:03000000;MICRONT:03020000;MICRONT:03020100;MICRONT:03020111;MICRONT:03020110;MICRONT:03030100;MICRONT:03030140;MICRONT:03030141
PRJNA546227	PRJNA546227_long-term_acute_care	SAMN11954390	SAMN11954390	MICRONT:03000000;MICRONT:03020000;MICRONT:03020100;MICRONT:03020111;MICRONT:03020110;MICRONT:03030100;MICRONT:03030140;MICRONT:03030141
PRJNA546227	PRJNA546227_long-term_acute_care	SAMN11954391	SAMN11954391	MICRONT:03000000;MICRONT:03020000;MICRONT:03020100;MICRONT:03020111;MICRONT:03020110;MICRONT:03030100;MICRONT:03030140;MICRONT:03030141
PRJNA546227	PRJNA546227_long-term_acute_care	SAMN11954392	SAMN11954392	MICRONT:03000000;MICRONT:03020000;MICRONT:03020100;MICRONT:03020111;MICRONT:03020110;MICRONT:03030100;MICRONT:03030140;MICRONT:03030141
PRJNA546227	PRJNA546227_long-term_acute_care	SAMN11954393	SAMN11954393	MICRONT:03000000;MICRONT:03020000;MICRONT:03020100;MICRONT:03020111;MICRONT:03020110;MICRONT:03030100;MICRONT:03030140;MICRONT:03030141
PRJNA546227	PRJNA546227_long-term_acute_care	SAMN11954394	SAMN11954394	MICRONT:03000000;MICRONT:03020000;MICRONT:03020100;MICRONT:03020111;MICRONT:03020110;MICRONT:03030100;MICRONT:03030140;MICRONT:03030141
PRJNA546227	PRJNA546227_long-term_acute_care	SAMN11954395	SAMN11954395	MICRONT:03000000;MICRONT:03020000;MICRONT:03020100;MICRONT:03020111;MICRONT:03020110;MICRONT:03030100;MICRONT:03030140;MICRONT:03030141
PRJNA546227	PRJNA546227_long-term_acute_care	SAMN11954396	SAMN11954396	MICRONT:03000000;MICRONT:03020000;MICRONT:03020100;MICRONT:03020111;MICRONT:03020110;MICRONT:03030100;MICRONT:03030140;MICRONT:03030141
PRJNA546227	PRJNA546227_long-term_acute_care	SAMN11954397	SAMN11954397	MICRONT:03000000;MICRONT:03020000;MICRONT:03020100;MICRONT:03020111;MICRONT:03020110;MICRONT:03030100;MICRONT:03030140;MICRONT:03030141
PRJNA546227	PRJNA546227_long-term_acute_care	SAMN11954398	SAMN11954398	MICRONT:03000000;MICRONT:03020000;MICRONT:03020100;MICRONT:03020111;MICRONT:03020110;MICRONT:03030100;MICRONT:03030140;MICRONT:03030141
PRJNA546227	PRJNA546227_long-term_acute_care	SAMN11954399	SAMN11954399	MICRONT:03000000;MICRONT:03020000;MICRONT:03020100;MICRONT:03020111;MICRONT:03020110;MICRONT:03030100;MICRONT:03030140;MICRONT:03030141
PRJNA546227	PRJNA546227_long-term_acute_care	SAMN11954400	SAMN11954400	MICRONT:03000000;MICRONT:03020000;MICRONT:03020100;MICRONT:03020111;MICRONT:03020110;MICRONT:03030100;MICRONT:03030140;MICRONT:03030141
PRJNA546227	PRJNA546227_long-term_acute_care	SAMN11954401	SAMN11954401	MICRONT:03000000;MICRONT:03020000;MICRONT:03020100;MICRONT:03020111;MICRONT:03020110;MICRONT:03030100;MICRONT:03030140;MICRONT:03030141
PRJNA546227	PRJNA546227_long-term_acute_care	SAMN11954402	SAMN11954402	MICRONT:03000000;MICRONT:03020000;MICRONT:03020100;MICRONT:03020111;MICRONT:03020110;MICRONT:03030100;MICRONT:03030140;MICRONT:03030141
PRJNA546227	PRJNA546227_long-term_acute_care	SAMN11954403	SAMN11954403	MICRONT:03000000;MICRONT:03020000;MICRONT:03020100;MICRONT:03020111;MICRONT:03020110;MICRONT:03030100;MICRONT:03030140;MICRONT:03030141
PRJNA546227	PRJNA546227_long-term_acute_care	SAMN11954404	SAMN11954404	MICRONT:03000000;MICRONT:03020000;MICRONT:03020100;MICRONT:03020111;MICRONT:03020110;MICRONT:03030100;MICRONT:03030140;MICRONT:03030141
PRJNA546227	PRJNA546227_long-term_acute_care	SAMN11954405	SAMN11954405	MICRONT:03000000;MICRONT:03020000;MICRONT:03020100;MICRONT:03020111;MICRONT:03020110;MICRONT:03030100;MICRONT:03030140;MICRONT:03030141
PRJNA546227	PRJNA546227_long-term_acute_care	SAMN11954406	SAMN11954406	MICRONT:03000000;MICRONT:03020000;MICRONT:03020100;MICRONT:03020111;MICRONT:03020110;MICRONT:03030100;MICRONT:03030140;MICRONT:03030141
PRJNA546227	PRJNA546227_long-term_acute_care	SAMN11954407	SAMN11954407	MICRONT:03000000;MICRONT:03020000;MICRONT:03020100;MICRONT:03020111;MICRONT:03020110;MICRONT:03030100;MICRONT:03030140;MICRONT:03030141
PRJNA546227	PRJNA546227_long-term_acute_care	SAMN11954408	SAMN11954408	MICRONT:03000000;MICRONT:03020000;MICRONT:03020100;MICRONT:03020111;MICRONT:03020110;MICRONT:03030100;MICRONT:03030140;MICRONT:03030141
PRJNA546227	PRJNA546227_long-term_acute_care	SAMN11954409	SAMN11954409	MICRONT:03000000;MICRONT:03020000;MICRONT:03020100;MICRONT:03020111;MICRONT:03020110;MICRONT:03030100;MICRONT:03030140;MICRONT:03030141
PRJNA546227	PRJNA546227_long-term_acute_care	SAMN11954410	SAMN11954410	MICRONT:03000000;MICRONT:03020000;MICRONT:03020100;MICRONT:03020111;MICRONT:03020110;MICRONT:03030100;MICRONT:03030140;MICRONT:03030141
PRJNA546227	PRJNA546227_long-term_acute_care	SAMN11954411	SAMN11954411	MICRONT:03000000;MICRONT:03020000;MICRONT:03020100;MICRONT:03020111;MICRONT:03020110;MICRONT:03030100;MICRONT:03030140;MICRONT:03030141
PRJNA546227	PRJNA546227_long-term_acute_care	SAMN11954412	SAMN11954412	MICRONT:03000000;MICRONT:03020000;MICRONT:03020100;MICRONT:03020111;MICRONT:03020110;MICRONT:03030100;MICRONT:03030140;MICRONT:03030141
PRJNA546227	PRJNA546227_long-term_acute_care	SAMN11954413	SAMN11954413	MICRONT:03000000;MICRONT:03020000;MICRONT:03020100;MICRONT:03020111;MICRONT:03020110;MICRONT:03030100;MICRONT:03030140;MICRONT:03030141
PRJNA546227	PRJNA546227_long-term_acute_care	SAMN11954414	SAMN11954414	MICRONT:03000000;MICRONT:03020000;MICRONT:03020100;MICRONT:03020111;MICRONT:03020110;MICRONT:03030100;MICRONT:03030140;MICRONT:03030141
PRJNA546227	PRJNA546227_long-term_acute_care	SAMN11954415	SAMN11954415	MICRONT:03000000;MICRONT:03020000;MICRONT:03020100;MICRONT:03020111;MICRONT:03020110;MICRONT:03030100;MICRONT:03030140;MICRONT:03030141
PRJNA546227	PRJNA546227_long-term_acute_care	SAMN11954416	SAMN11954416	MICRONT:03000000;MICRONT:03020000;MICRONT:03020100;MICRONT:03020111;MICRONT:03020110;MICRONT:03030100;MICRONT:03030140;MICRONT:03030141
PRJNA546227	PRJNA546227_long-term_acute_care	SAMN11954417	SAMN11954417	MICRONT:03000000;MICRONT:03020000;MICRONT:03020100;MICRONT:03020111;MICRONT:03020110;MICRONT:03030100;MICRONT:03030140;MICRONT:03030141
PRJNA546227	PRJNA546227_long-term_acute_care	SAMN11954418	SAMN11954418	MICRONT:03000000;MICRONT:03020000;MICRONT:03020100;MICRONT:03020111;MICRONT:03020110;MICRONT:03030100;MICRONT:03030140;MICRONT:03030141
PRJNA546227	PRJNA546227_long-term_acute_care	SAMN11954419	SAMN11954419	MICRONT:03000000;MICRONT:03020000;MICRONT:03020100;MICRONT:03020111;MICRONT:03020110;MICRONT:03030100;MICRONT:03030140;MICRONT:03030141
PRJNA546227	PRJNA546227_long-term_acute_care	SAMN11954420	SAMN11954420	MICRONT:03000000;MICRONT:03020000;MICRONT:03020100;MICRONT:03020111;MICRONT:03020110;MICRONT:03030100;MICRONT:03030140;MICRONT:03030141
PRJNA546227	PRJNA546227_long-term_acute_care	SAMN11954421	SAMN11954421	MICRONT:03000000;MICRONT:03020000;MICRONT:03020100;MICRONT:03020111;MICRONT:03020110;MICRONT:03030100;MICRONT:03030140;MICRONT:03030141
PRJNA546227	PRJNA546227_long-term_acute_care	SAMN11954422	SAMN11954422	MICRONT:03000000;MICRONT:03020000;MICRONT:03020100;MICRONT:03020111;MICRONT:03020110;MICRONT:03030100;MICRONT:03030140;MICRONT:03030141
PRJNA546227	PRJNA546227_long-term_acute_care	SAMN11954423	SAMN11954423	MICRONT:03000000;MICRONT:03020000;MICRONT:03020100;MICRONT:03020111;MICRONT:03020110;MICRONT:03030100;MICRONT:03030140;MICRONT:03030141
PRJNA546227	PRJNA546227_long-term_acute_care	SAMN11954424	SAMN11954424	MICRONT:03000000;MICRONT:03020000;MICRONT:03020100;MICRONT:03020111;MICRONT:03020110;MICRONT:03030100;MICRONT:03030140;MICRONT:03030141
PRJNA546227	PRJNA546227_long-term_acute_care	SAMN11954425	SAMN11954425	MICRONT:03000000;MICRONT:03020000;MICRONT:03020100;MICRONT:03020111;MICRONT:03020110;MICRONT:03030100;MICRONT:03030140;MICRONT:03030141
PRJNA546227	PRJNA546227_long-term_acute_care	SAMN11954426	SAMN11954426	MICRONT:03000000;MICRONT:03020000;MICRONT:03020100;MICRONT:03020111;MICRONT:03020110;MICRONT:03030100;MICRONT:03030140;MICRONT:03030141
PRJNA546227	PRJNA546227_long-term_acute_care	SAMN11954427	SAMN11954427	MICRONT:03000000;MICRONT:03020000;MICRONT:03020100;MICRONT:03020111;MICRONT:03020110;MICRONT:03030100;MICRONT:03030140;MICRONT:03030141
PRJNA546227	PRJNA546227_long-term_acute_care	SAMN11954428	SAMN11954428	MICRONT:03000000;MICRONT:03020000;MICRONT:03020100;MICRONT:03020111;MICRONT:03020110;MICRONT:03030100;MICRONT:03030140;MICRONT:03030141
PRJNA546227	PRJNA546227_long-term_acute_care	SAMN11954429	SAMN11954429	MICRONT:03000000;MICRONT:03020000;MICRONT:03020100;MICRONT:03020111;MICRONT:03020110;MICRONT:03030100;MICRONT:03030140;MICRONT:03030141
PRJNA546227	PRJNA546227_long-term_acute_care	SAMN11954430	SAMN11954430	MICRONT:03000000;MICRONT:03020000;MICRONT:03020100;MICRONT:03020111;MICRONT:03020110;MICRONT:03030100;MICRONT:03030140;MICRONT:03030141
PRJNA546227	PRJNA546227_long-term_acute_care	SAMN11954431	SAMN11954431	MICRONT:03000000;MICRONT:03020000;MICRONT:03020100;MICRONT:03020111;MICRONT:03020110;MICRONT:03030100;MICRONT:03030140;MICRONT:03030141
PRJNA546227	PRJNA546227_long-term_acute_care	SAMN11954432	SAMN11954432	MICRONT:03000000;MICRONT:03020000;MICRONT:03020100;MICRONT:03020111;MICRONT:03020110;MICRONT:03030100;MICRONT:03030140;MICRONT:03030141
PRJNA546227	PRJNA546227_long-term_acute_care	SAMN11954433	SAMN11954433	MICRONT:03000000;MICRONT:03020000;MICRONT:03020100;MICRONT:03020111;MICRONT:03020110;MICRONT:03030100;MICRONT:03030140;MICRONT:03030141
PRJNA546227	PRJNA546227_long-term_acute_care	SAMN11954434	SAMN11954434	MICRONT:03000000;MICRONT:03020000;MICRONT:03020100;MICRONT:03020111;MICRONT:03020110;MICRONT:03030100;MICRONT:03030140;MICRONT:03030141
PRJNA546227	PRJNA546227_long-term_acute_care	SAMN11954435	SAMN11954435	MICRONT:03000000;MICRONT:03020000;MICRONT:03020100;MICRONT:03020111;MICRONT:03020110;MICRONT:03030100;MICRONT:03030140;MICRONT:03030141
PRJNA546227	PRJNA546227_long-term_acute_care	SAMN11954436	SAMN11954436	MICRONT:03000000;MICRONT:03020000;MICRONT:03020100;MICRONT:03020111;MICRONT:03020110;MICRONT:03030100;MICRONT:03030140;MICRONT:03030141
PRJNA546227	PRJNA546227_long-term_acute_care	SAMN11954437	SAMN11954437	MICRONT:03000000;MICRONT:03020000;MICRONT:03020100;MICRONT:03020111;MICRONT:03020110;MICRONT:03030100;MICRONT:03030140;MICRONT:03030141
PRJNA546227	PRJNA546227_long-term_acute_care	SAMN11954438	SAMN11954438	MICRONT:03000000;MICRONT:03020000;MICRONT:03020100;MICRONT:03020111;MICRONT:03020110;MICRONT:03030100;MICRONT:03030140;MICRONT:03030141
PRJNA546227	PRJNA546227_long-term_acute_care	SAMN11954439	SAMN11954439	MICRONT:03000000;MICRONT:03020000;MICRONT:03020100;MICRONT:03020111;MICRONT:03020110;MICRONT:03030100;MICRONT:03030140;MICRONT:03030141
PRJNA546227	PRJNA546227_long-term_acute_care	SAMN11954440	SAMN11954440	MICRONT:03000000;MICRONT:03020000;MICRONT:03020100;MICRONT:03020111;MICRONT:03020110;MICRONT:03030100;MICRONT:03030140;MICRONT:03030141
PRJNA546227	PRJNA546227_long-term_acute_care	SAMN11954441	SAMN11954441	MICRONT:03000000;MICRONT:03020000;MICRONT:03020100;MICRONT:03020111;MICRONT:03020110;MICRONT:03030100;MICRONT:03030140;MICRONT:03030141
PRJNA546227	PRJNA546227_long-term_acute_care	SAMN11954442	SAMN11954442	MICRONT:03000000;MICRONT:03020000;MICRONT:03020100;MICRONT:03020111;MICRONT:03020110;MICRONT:03030100;MICRONT:03030140;MICRONT:03030141
PRJNA546227	PRJNA546227_long-term_acute_care	SAMN11954443	SAMN11954443	MICRONT:03000000;MICRONT:03020000;MICRONT:03020100;MICRONT:03020111;MICRONT:03020110;MICRONT:03030100;MICRONT:03030140;MICRONT:03030141
PRJNA546227	PRJNA546227_long-term_acute_care	SAMN11954444	SAMN11954444	MICRONT:03000000;MICRONT:03020000;MICRONT:03020100;MICRONT:03020111;MICRONT:03020110;MICRONT:03030100;MICRONT:03030140;MICRONT:03030141
PRJNA546227	PRJNA546227_long-term_acute_care	SAMN11954445	SAMN11954445	MICRONT:03000000;MICRONT:03020000;MICRONT:03020100;MICRONT:03020111;MICRONT:03020110;MICRONT:03030100;MICRONT:03030140;MICRONT:03030141
PRJNA546227	PRJNA546227_long-term_acute_care	SAMN11954446	SAMN11954446	MICRONT:03000000;MICRONT:03020000;MICRONT:03020100;MICRONT:03020111;MICRONT:03020110;MICRONT:03030100;MICRONT:03030140;MICRONT:03030141
PRJNA546227	PRJNA546227_long-term_acute_care	SAMN11954447	SAMN11954447	MICRONT:03000000;MICRONT:03020000;MICRONT:03020100;MICRONT:03020111;MICRONT:03020110;MICRONT:03030100;MICRONT:03030140;MICRONT:03030141
PRJNA546227	PRJNA546227_long-term_acute_care	SAMN11954448	SAMN11954448	MICRONT:03000000;MICRONT:03020000;MICRONT:03020100;MICRONT:03020111;MICRONT:03020110;MICRONT:03030100;MICRONT:03030140;MICRONT:03030141
PRJNA546227	PRJNA546227_long-term_acute_care	SAMN11954449	SAMN11954449	MICRONT:03000000;MICRONT:03020000;MICRONT:03020100;MICRONT:03020111;MICRONT:03020110;MICRONT:03030100;MICRONT:03030140;MICRONT:03030141
PRJNA546227	PRJNA546227_long-term_acute_care	SAMN11954450	SAMN11954450	MICRONT:03000000;MICRONT:03020000;MICRONT:03020100;MICRONT:03020111;MICRONT:03020110;MICRONT:03030100;MICRONT:03030140;MICRONT:03030141
PRJNA546227	PRJNA546227_long-term_acute_care	SAMN11954451	SAMN11954451	MICRONT:03000000;MICRONT:03020000;MICRONT:03020100;MICRONT:03020111;MICRONT:03020110;MICRONT:03030100;MICRONT:03030140;MICRONT:03030141
PRJNA546227	PRJNA546227_long-term_acute_care	SAMN11954452	SAMN11954452	MICRONT:03000000;MICRONT:03020000;MICRONT:03020100;MICRONT:03020111;MICRONT:03020110;MICRONT:03030100;MICRONT:03030140;MICRONT:03030141
PRJNA546227	PRJNA546227_long-term_acute_care	SAMN11954453	SAMN11954453	MICRONT:03000000;MICRONT:03020000;MICRONT:03020100;MICRONT:03020111;MICRONT:03020110;MICRONT:03030100;MICRONT:03030140;MICRONT:03030141
PRJNA546227	PRJNA546227_long-term_acute_care	SAMN11954454	SAMN11954454	MICRONT:03000000;MICRONT:03020000;MICRONT:03020100;MICRONT:03020111;MICRONT:03020110;MICRONT:03030100;MICRONT:03030140;MICRONT:03030141
PRJNA546227	PRJNA546227_long-term_acute_care	SAMN11954455	SAMN11954455	MICRONT:03000000;MICRONT:03020000;MICRONT:03020100;MICRONT:03020111;MICRONT:03020110;MICRONT:03030100;MICRONT:03030140;MICRONT:03030141
PRJNA546227	PRJNA546227_long-term_acute_care	SAMN11954456	SAMN11954456	MICRONT:03000000;MICRONT:03020000;MICRONT:03020100;MICRONT:03020111;MICRONT:03020110;MICRONT:03030100;MICRONT:03030140;MICRONT:03030141
PRJNA546227	PRJNA546227_long-term_acute_care	SAMN11954457	SAMN11954457	MICRONT:03000000;MICRONT:03020000;MICRONT:03020100;MICRONT:03020111;MICRONT:03020110;MICRONT:03030100;MICRONT:03030140;MICRONT:03030141
PRJNA546227	PRJNA546227_long-term_acute_care	SAMN11954458	SAMN11954458	MICRONT:03000000;MICRONT:03020000;MICRONT:03020100;MICRONT:03020111;MICRONT:03020110;MICRONT:03030100;MICRONT:03030140;MICRONT:03030141
PRJNA546227	PRJNA546227_long-term_acute_care	SAMN11954459	SAMN11954459	MICRONT:03000000;MICRONT:03020000;MICRONT:03020100;MICRONT:03020111;MICRONT:03020110;MICRONT:03030100;MICRONT:03030140;MICRONT:03030141
PRJNA546227	PRJNA546227_long-term_acute_care	SAMN11954460	SAMN11954460	MICRONT:03000000;MICRONT:03020000;MICRONT:03020100;MICRONT:03020111;MICRONT:03020110;MICRONT:03030100;MICRONT:03030140;MICRONT:03030141
PRJNA546227	PRJNA546227_long-term_acute_care	SAMN11954461	SAMN11954461	MICRONT:03000000;MICRONT:03020000;MICRONT:03020100;MICRONT:03020111;MICRONT:03020110;MICRONT:03030100;MICRONT:03030140;MICRONT:03030141
PRJNA546227	PRJNA546227_long-term_acute_care	SAMN11954462	SAMN11954462	MICRONT:03000000;MICRONT:03020000;MICRONT:03020100;MICRONT:03020111;MICRONT:03020110;MICRONT:03030100;MICRONT:03030140;MICRONT:03030141
PRJNA546227	PRJNA546227_long-term_acute_care	SAMN11954463	SAMN11954463	MICRONT:03000000;MICRONT:03020000;MICRONT:03020100;MICRONT:03020111;MICRONT:03020110;MICRONT:03030100;MICRONT:03030140;MICRONT:03030141
PRJNA546227	PRJNA546227_long-term_acute_care	SAMN11954464	SAMN11954464	MICRONT:03000000;MICRONT:03020000;MICRONT:03020100;MICRONT:03020111;MICRONT:03020110;MICRONT:03030100;MICRONT:03030140;MICRONT:03030141
PRJNA546227	PRJNA546227_long-term_acute_care	SAMN11954465	SAMN11954465	MICRONT:03000000;MICRONT:03020000;MICRONT:03020100;MICRONT:03020111;MICRONT:03020110;MICRONT:03030100;MICRONT:03030140;MICRONT:03030141
PRJNA546227	PRJNA546227_long-term_acute_care	SAMN11954466	SAMN11954466	MICRONT:03000000;MICRONT:03020000;MICRONT:03020100;MICRONT:03020111;MICRONT:03020110;MICRONT:03030100;MICRONT:03030140;MICRONT:03030141
PRJNA546227	PRJNA546227_long-term_acute_care	SAMN11954467	SAMN11954467	MICRONT:03000000;MICRONT:03020000;MICRONT:03020100;MICRONT:03020111;MICRONT:03020110;MICRONT:03030100;MICRONT:03030140;MICRONT:03030141
PRJNA546227	PRJNA546227_long-term_acute_care	SAMN11954468	SAMN11954468	MICRONT:03000000;MICRONT:03020000;MICRONT:03020100;MICRONT:03020111;MICRONT:03020110;MICRONT:03030100;MICRONT:03030140;MICRONT:03030141
PRJNA546227	PRJNA546227_long-term_acute_care	SAMN11954469	SAMN11954469	MICRONT:03000000;MICRONT:03020000;MICRONT:03020100;MICRONT:03020111;MICRONT:03020110;MICRONT:03030100;MICRONT:03030140;MICRONT:03030141
PRJNA546227	PRJNA546227_long-term_acute_care	SAMN11954470	SAMN11954470	MICRONT:03000000;MICRONT:03020000;MICRONT:03020100;MICRONT:03020111;MICRONT:03020110;MICRONT:03030100;MICRONT:03030140;MICRONT:03030141
PRJNA546227	PRJNA546227_long-term_acute_care	SAMN11954471	SAMN11954471	MICRONT:03000000;MICRONT:03020000;MICRONT:03020100;MICRONT:03020111;MICRONT:03020110;MICRONT:03030100;MICRONT:03030140;MICRONT:03030141
PRJNA546227	PRJNA546227_long-term_acute_care	SAMN11954472	SAMN11954472	MICRONT:03000000;MICRONT:03020000;MICRONT:03020100;MICRONT:03020111;MICRONT:03020110;MICRONT:03030100;MICRONT:03030140;MICRONT:03030141
PRJNA546227	PRJNA546227_long-term_acute_care	SAMN11954473	SAMN11954473	MICRONT:03000000;MICRONT:03020000;MICRONT:03020100;MICRONT:03020111;MICRONT:03020110;MICRONT:03030100;MICRONT:03030140;MICRONT:03030141
PRJNA546227	PRJNA546227_long-term_acute_care	SAMN11954474	SAMN11954474	MICRONT:03000000;MICRONT:03020000;MICRONT:03020100;MICRONT:03020111;MICRONT:03020110;MICRONT:03030100;MICRONT:03030140;MICRONT:03030141
PRJNA546227	PRJNA546227_long-term_acute_care	SAMN11954475	SAMN11954475	MICRONT:03000000;MICRONT:03020000;MICRONT:03020100;MICRONT:03020111;MICRONT:03020110;MICRONT:03030100;MICRONT:03030140;MICRONT:03030141
PRJNA546227	PRJNA546227_long-term_acute_care	SAMN11954476	SAMN11954476	MICRONT:03000000;MICRONT:03020000;MICRONT:03020100;MICRONT:03020111;MICRONT:03020110;MICRONT:03030100;MICRONT:03030140;MICRONT:03030141
PRJNA546227	PRJNA546227_long-term_acute_care	SAMN11954477	SAMN11954477	MICRONT:03000000;MICRONT:03020000;MICRONT:03020100;MICRONT:03020111;MICRONT:03020110;MICRONT:03030100;MICRONT:03030140;MICRONT:03030141
PRJNA546227	PRJNA546227_long-term_acute_care	SAMN11954478	SAMN11954478	MICRONT:03000000;MICRONT:03020000;MICRONT:03020100;MICRONT:03020111;MICRONT:03020110;MICRONT:03030100;MICRONT:03030140;MICRONT:03030141
PRJNA546227	PRJNA546227_long-term_acute_care	SAMN11954479	SAMN11954479	MICRONT:03000000;MICRONT:03020000;MICRONT:03020100;MICRONT:03020111;MICRONT:03020110;MICRONT:03030100;MICRONT:03030140;MICRONT:03030141
PRJNA546227	PRJNA546227_long-term_acute_care	SAMN11954480	SAMN11954480	MICRONT:03000000;MICRONT:03020000;MICRONT:03020100;MICRONT:03020111;MICRONT:03020110;MICRONT:03030100;MICRONT:03030140;MICRONT:03030141
PRJNA546227	PRJNA546227_long-term_acute_care	SAMN11954481	SAMN11954481	MICRONT:03000000;MICRONT:03020000;MICRONT:03020100;MICRONT:03020111;MICRONT:03020110;MICRONT:03030100;MICRONT:03030140;MICRONT:03030141
PRJNA546227	PRJNA546227_long-term_acute_care	SAMN11954482	SAMN11954482	MICRONT:03000000;MICRONT:03020000;MICRONT:03020100;MICRONT:03020111;MICRONT:03020110;MICRONT:03030100;MICRONT:03030140;MICRONT:03030141
PRJNA546227	PRJNA546227_long-term_acute_care	SAMN11954483	SAMN11954483	MICRONT:03000000;MICRONT:03020000;MICRONT:03020100;MICRONT:03020111;MICRONT:03020110;MICRONT:03030100;MICRONT:03030140;MICRONT:03030141
PRJNA546227	PRJNA546227_long-term_acute_care	SAMN11954484	SAMN11954484	MICRONT:03000000;MICRONT:03020000;MICRONT:03020100;MICRONT:03020111;MICRONT:03020110;MICRONT:03030100;MICRONT:03030140;MICRONT:03030141
PRJNA546227	PRJNA546227_long-term_acute_care	SAMN11954485	SAMN11954485	MICRONT:03000000;MICRONT:03020000;MICRONT:03020100;MICRONT:03020111;MICRONT:03020110;MICRONT:03030100;MICRONT:03030140;MICRONT:03030141
PRJNA546227	PRJNA546227_long-term_acute_care	SAMN11954486	SAMN11954486	MICRONT:03000000;MICRONT:03020000;MICRONT:03020100;MICRONT:03020111;MICRONT:03020110;MICRONT:03030100;MICRONT:03030140;MICRONT:03030141
PRJNA546227	PRJNA546227_long-term_acute_care	SAMN11954487	SAMN11954487	MICRONT:03000000;MICRONT:03020000;MICRONT:03020100;MICRONT:03020111;MICRONT:03020110;MICRONT:03030100;MICRONT:03030140;MICRONT:03030141
PRJNA546227	PRJNA546227_long-term_acute_care	SAMN11954488	SAMN11954488	MICRONT:03000000;MICRONT:03020000;MICRONT:03020100;MICRONT:03020111;MICRONT:03020110;MICRONT:03030100;MICRONT:03030140;MICRONT:03030141
PRJNA546227	PRJNA546227_long-term_acute_care	SAMN11954489	SAMN11954489	MICRONT:03000000;MICRONT:03020000;MICRONT:03020100;MICRONT:03020111;MICRONT:03020110;MICRONT:03030100;MICRONT:03030140;MICRONT:03030141
PRJNA546227	PRJNA546227_long-term_acute_care	SAMN11954490	SAMN11954490	MICRONT:03000000;MICRONT:03020000;MICRONT:03020100;MICRONT:03020111;MICRONT:03020110;MICRONT:03030100;MICRONT:03030140;MICRONT:03030141
PRJNA546227	PRJNA546227_long-term_acute_care	SAMN11954491	SAMN11954491	MICRONT:03000000;MICRONT:03020000;MICRONT:03020100;MICRONT:03020111;MICRONT:03020110;MICRONT:03030100;MICRONT:03030140;MICRONT:03030141
PRJNA546227	PRJNA546227_long-term_acute_care	SAMN11954492	SAMN11954492	MICRONT:03000000;MICRONT:03020000;MICRONT:03020100;MICRONT:03020111;MICRONT:03020110;MICRONT:03030100;MICRONT:03030140;MICRONT:03030141
PRJNA546227	PRJNA546227_long-term_acute_care	SAMN11954493	SAMN11954493	MICRONT:03000000;MICRONT:03020000;MICRONT:03020100;MICRONT:03020111;MICRONT:03020110;MICRONT:03030100;MICRONT:03030140;MICRONT:03030141
PRJNA546227	PRJNA546227_long-term_acute_care	SAMN11954494	SAMN11954494	MICRONT:03000000;MICRONT:03020000;MICRONT:03020100;MICRONT:03020111;MICRONT:03020110;MICRONT:03030100;MICRONT:03030140;MICRONT:03030141
PRJNA546227	PRJNA546227_long-term_acute_care	SAMN11954495	SAMN11954495	MICRONT:03000000;MICRONT:03020000;MICRONT:03020100;MICRONT:03020111;MICRONT:03020110;MICRONT:03030100;MICRONT:03030140;MICRONT:03030141
PRJNA546227	PRJNA546227_long-term_acute_care	SAMN11954496	SAMN11954496	MICRONT:03000000;MICRONT:03020000;MICRONT:03020100;MICRONT:03020111;MICRONT:03020110;MICRONT:03030100;MICRONT:03030140;MICRONT:03030141
PRJNA546227	PRJNA546227_long-term_acute_care	SAMN11954497	SAMN11954497	MICRONT:03000000;MICRONT:03020000;MICRONT:03020100;MICRONT:03020111;MICRONT:03020110;MICRONT:03030100;MICRONT:03030140;MICRONT:03030141
PRJNA546227	PRJNA546227_long-term_acute_care	SAMN11954498	SAMN11954498	MICRONT:03000000;MICRONT:03020000;MICRONT:03020100;MICRONT:03020111;MICRONT:03020110;MICRONT:03030100;MICRONT:03030140;MICRONT:03030141
PRJNA546227	PRJNA546227_long-term_acute_care	SAMN11954499	SAMN11954499	MICRONT:03000000;MICRONT:03020000;MICRONT:03020100;MICRONT:03020111;MICRONT:03020110;MICRONT:03030100;MICRONT:03030140;MICRONT:03030141
PRJNA546227	PRJNA546227_long-term_acute_care	SAMN11954500	SAMN11954500	MICRONT:03000000;MICRONT:03020000;MICRONT:03020100;MICRONT:03020111;MICRONT:03020110;MICRONT:03030100;MICRONT:03030140;MICRONT:03030141
PRJNA546227	PRJNA546227_long-term_acute_care	SAMN11954501	SAMN11954501	MICRONT:03000000;MICRONT:03020000;MICRONT:03020100;MICRONT:03020111;MICRONT:03020110;MICRONT:03030100;MICRONT:03030140;MICRONT:03030141
PRJNA546227	PRJNA546227_long-term_acute_care	SAMN11954502	SAMN11954502	MICRONT:03000000;MICRONT:03020000;MICRONT:03020100;MICRONT:03020111;MICRONT:03020110;MICRONT:03030100;MICRONT:03030140;MICRONT:03030141
PRJNA546227	PRJNA546227_long-term_acute_care	SAMN11954503	SAMN11954503	MICRONT:03000000;MICRONT:03020000;MICRONT:03020100;MICRONT:03020111;MICRONT:03020110;MICRONT:03030100;MICRONT:03030140;MICRONT:03030141
PRJNA546227	PRJNA546227_long-term_acute_care	SAMN11954504	SAMN11954504	MICRONT:03000000;MICRONT:03020000;MICRONT:03020100;MICRONT:03020111;MICRONT:03020110;MICRONT:03030100;MICRONT:03030140;MICRONT:03030141
PRJNA546227	PRJNA546227_long-term_acute_care	SAMN11954505	SAMN11954505	MICRONT:03000000;MICRONT:03020000;MICRONT:03020100;MICRONT:03020111;MICRONT:03020110;MICRONT:03030100;MICRONT:03030140;MICRONT:03030141
PRJNA546227	PRJNA546227_long-term_acute_care	SAMN11954506	SAMN11954506	MICRONT:03000000;MICRONT:03020000;MICRONT:03020100;MICRONT:03020111;MICRONT:03020110;MICRONT:03030100;MICRONT:03030140;MICRONT:03030141
PRJNA546227	PRJNA546227_long-term_acute_care	SAMN11954507	SAMN11954507	MICRONT:03000000;MICRONT:03020000;MICRONT:03020100;MICRONT:03020111;MICRONT:03020110;MICRONT:03030100;MICRONT:03030140;MICRONT:03030141
PRJNA546227	PRJNA546227_long-term_acute_care	SAMN11954508	SAMN11954508	MICRONT:03000000;MICRONT:03020000;MICRONT:03020100;MICRONT:03020111;MICRONT:03020110;MICRONT:03030100;MICRONT:03030140;MICRONT:03030141
PRJNA546227	PRJNA546227_long-term_acute_care	SAMN11954509	SAMN11954509	MICRONT:03000000;MICRONT:03020000;MICRONT:03020100;MICRONT:03020111;MICRONT:03020110;MICRONT:03030100;MICRONT:03030140;MICRONT:03030141
PRJNA546227	PRJNA546227_long-term_acute_care	SAMN11954510	SAMN11954510	MICRONT:03000000;MICRONT:03020000;MICRONT:03020100;MICRONT:03020111;MICRONT:03020110;MICRONT:03030100;MICRONT:03030140;MICRONT:03030141
PRJNA546227	PRJNA546227_long-term_acute_care	SAMN11954511	SAMN11954511	MICRONT:03000000;MICRONT:03020000;MICRONT:03020100;MICRONT:03020111;MICRONT:03020110;MICRONT:03030100;MICRONT:03030140;MICRONT:03030141
PRJNA546227	PRJNA546227_long-term_acute_care	SAMN11954512	SAMN11954512	MICRONT:03000000;MICRONT:03020000;MICRONT:03020100;MICRONT:03020111;MICRONT:03020110;MICRONT:03030100;MICRONT:03030140;MICRONT:03030141
PRJNA546227	PRJNA546227_long-term_acute_care	SAMN11954513	SAMN11954513	MICRONT:03000000;MICRONT:03020000;MICRONT:03020100;MICRONT:03020111;MICRONT:03020110;MICRONT:03030100;MICRONT:03030140;MICRONT:03030141
PRJNA546227	PRJNA546227_long-term_acute_care	SAMN11954514	SAMN11954514	MICRONT:03000000;MICRONT:03020000;MICRONT:03020100;MICRONT:03020111;MICRONT:03020110;MICRONT:03030100;MICRONT:03030140;MICRONT:03030141
PRJNA546227	PRJNA546227_long-term_acute_care	SAMN11954515	SAMN11954515	MICRONT:03000000;MICRONT:03020000;MICRONT:03020100;MICRONT:03020111;MICRONT:03020110;MICRONT:03030100;MICRONT:03030140;MICRONT:03030141
PRJNA546227	PRJNA546227_long-term_acute_care	SAMN11954516	SAMN11954516	MICRONT:03000000;MICRONT:03020000;MICRONT:03020100;MICRONT:03020111;MICRONT:03020110;MICRONT:03030100;MICRONT:03030140;MICRONT:03030141
PRJNA546227	PRJNA546227_long-term_acute_care	SAMN11954517	SAMN11954517	MICRONT:03000000;MICRONT:03020000;MICRONT:03020100;MICRONT:03020111;MICRONT:03020110;MICRONT:03030100;MICRONT:03030140;MICRONT:03030141
PRJNA546227	PRJNA546227_long-term_acute_care	SAMN11954518	SAMN11954518	MICRONT:03000000;MICRONT:03020000;MICRONT:03020100;MICRONT:03020111;MICRONT:03020110;MICRONT:03030100;MICRONT:03030140;MICRONT:03030141
PRJNA546227	PRJNA546227_long-term_acute_care	SAMN11954519	SAMN11954519	MICRONT:03000000;MICRONT:03020000;MICRONT:03020100;MICRONT:03020111;MICRONT:03020110;MICRONT:03030100;MICRONT:03030140;MICRONT:03030141
PRJNA546227	PRJNA546227_long-term_acute_care	SAMN11954520	SAMN11954520	MICRONT:03000000;MICRONT:03020000;MICRONT:03020100;MICRONT:03020111;MICRONT:03020110;MICRONT:03030100;MICRONT:03030140;MICRONT:03030141
PRJNA546227	PRJNA546227_long-term_acute_care	SAMN11954521	SAMN11954521	MICRONT:03000000;MICRONT:03020000;MICRONT:03020100;MICRONT:03020111;MICRONT:03020110;MICRONT:03030100;MICRONT:03030140;MICRONT:03030141
PRJNA546227	PRJNA546227_long-term_acute_care	SAMN11954522	SAMN11954522	MICRONT:03000000;MICRONT:03020000;MICRONT:03020100;MICRONT:03020111;MICRONT:03020110;MICRONT:03030100;MICRONT:03030140;MICRONT:03030141
PRJNA546227	PRJNA546227_long-term_acute_care	SAMN11954523	SAMN11954523	MICRONT:03000000;MICRONT:03020000;MICRONT:03020100;MICRONT:03020111;MICRONT:03020110;MICRONT:03030100;MICRONT:03030140;MICRONT:03030141
PRJNA546227	PRJNA546227_long-term_acute_care	SAMN11954524	SAMN11954524	MICRONT:03000000;MICRONT:03020000;MICRONT:03020100;MICRONT:03020111;MICRONT:03020110;MICRONT:03030100;MICRONT:03030140;MICRONT:03030141
PRJNA546227	PRJNA546227_long-term_acute_care	SAMN11954525	SAMN11954525	MICRONT:03000000;MICRONT:03020000;MICRONT:03020100;MICRONT:03020111;MICRONT:03020110;MICRONT:03030100;MICRONT:03030140;MICRONT:03030141
PRJNA546227	PRJNA546227_long-term_acute_care	SAMN11954526	SAMN11954526	MICRONT:03000000;MICRONT:03020000;MICRONT:03020100;MICRONT:03020111;MICRONT:03020110;MICRONT:03030100;MICRONT:03030140;MICRONT:03030141
PRJNA546227	PRJNA546227_long-term_acute_care	SAMN11954527	SAMN11954527	MICRONT:03000000;MICRONT:03020000;MICRONT:03020100;MICRONT:03020111;MICRONT:03020110;MICRONT:03030100;MICRONT:03030140;MICRONT:03030141
PRJNA546227	PRJNA546227_long-term_acute_care	SAMN11954528	SAMN11954528	MICRONT:03000000;MICRONT:03020000;MICRONT:03020100;MICRONT:03020111;MICRONT:03020110;MICRONT:03030100;MICRONT:03030140;MICRONT:03030141
PRJNA546227	PRJNA546227_long-term_acute_care	SAMN11954529	SAMN11954529	MICRONT:03000000;MICRONT:03020000;MICRONT:03020100;MICRONT:03020111;MICRONT:03020110;MICRONT:03030100;MICRONT:03030140;MICRONT:03030141
PRJNA546227	PRJNA546227_long-term_acute_care	SAMN11954530	SAMN11954530	MICRONT:03000000;MICRONT:03020000;MICRONT:03020100;MICRONT:03020111;MICRONT:03020110;MICRONT:03030100;MICRONT:03030140;MICRONT:03030141
PRJNA546227	PRJNA546227_long-term_acute_care	SAMN11954531	SAMN11954531	MICRONT:03000000;MICRONT:03020000;MICRONT:03020100;MICRONT:03020111;MICRONT:03020110;MICRONT:03030100;MICRONT:03030140;MICRONT:03030141
PRJNA546227	PRJNA546227_long-term_acute_care	SAMN11954532	SAMN11954532	MICRONT:03000000;MICRONT:03020000;MICRONT:03020100;MICRONT:03020111;MICRONT:03020110;MICRONT:03030100;MICRONT:03030140;MICRONT:03030141
PRJNA546227	PRJNA546227_long-term_acute_care	SAMN11954533	SAMN11954533	MICRONT:03000000;MICRONT:03020000;MICRONT:03020100;MICRONT:03020111;MICRONT:03020110;MICRONT:03030100;MICRONT:03030140;MICRONT:03030141
PRJNA546227	PRJNA546227_long-term_acute_care	SAMN11954534	SAMN11954534	MICRONT:03000000;MICRONT:03020000;MICRONT:03020100;MICRONT:03020111;MICRONT:03020110;MICRONT:03030100;MICRONT:03030140;MICRONT:03030141
PRJNA546227	PRJNA546227_long-term_acute_care	SAMN11954535	SAMN11954535	MICRONT:03000000;MICRONT:03020000;MICRONT:03020100;MICRONT:03020111;MICRONT:03020110;MICRONT:03030100;MICRONT:03030140;MICRONT:03030141
PRJNA546227	PRJNA546227_long-term_acute_care	SAMN11954536	SAMN11954536	MICRONT:03000000;MICRONT:03020000;MICRONT:03020100;MICRONT:03020111;MICRONT:03020110;MICRONT:03030100;MICRONT:03030140;MICRONT:03030141
PRJNA546227	PRJNA546227_long-term_acute_care	SAMN11954537	SAMN11954537	MICRONT:03000000;MICRONT:03020000;MICRONT:03020100;MICRONT:03020111;MICRONT:03020110;MICRONT:03030100;MICRONT:03030140;MICRONT:03030141
PRJNA546227	PRJNA546227_long-term_acute_care	SAMN11954538	SAMN11954538	MICRONT:03000000;MICRONT:03020000;MICRONT:03020100;MICRONT:03020111;MICRONT:03020110;MICRONT:03030100;MICRONT:03030140;MICRONT:03030141
PRJNA546227	PRJNA546227_long-term_acute_care	SAMN11954539	SAMN11954539	MICRONT:03000000;MICRONT:03020000;MICRONT:03020100;MICRONT:03020111;MICRONT:03020110;MICRONT:03030100;MICRONT:03030140;MICRONT:03030141
PRJNA546227	PRJNA546227_long-term_acute_care	SAMN11954540	SAMN11954540	MICRONT:03000000;MICRONT:03020000;MICRONT:03020100;MICRONT:03020111;MICRONT:03020110;MICRONT:03030100;MICRONT:03030140;MICRONT:03030141
PRJNA547591	Rubel_2020_Cameroon	SAMN11977733	SAMN11977733	MICRONT:03020111;MICRONT:03000000;MICRONT:03020000;MICRONT:03020100;MICRONT:03020110;MICRONT:03030141;MICRONT:03030100;MICRONT:03030140
PRJNA547591	Rubel_2020_Cameroon	SAMN11977734	SAMN11977734	MICRONT:03020111;MICRONT:03000000;MICRONT:03020000;MICRONT:03020100;MICRONT:03020110;MICRONT:03030141;MICRONT:03030100;MICRONT:03030140
PRJNA547591	Rubel_2020_Cameroon	SAMN11977736	SAMN11977736	MICRONT:03020111;MICRONT:03000000;MICRONT:03020000;MICRONT:03020100;MICRONT:03020110;MICRONT:03030141;MICRONT:03030100;MICRONT:03030140
PRJNA547591	Rubel_2020_Cameroon	SAMN11977737	SAMN11977737	MICRONT:03020111;MICRONT:03000000;MICRONT:03020000;MICRONT:03020100;MICRONT:03020110;MICRONT:04010200;MICRONT:04000000;MICRONT:04010000;MICRONT:03030140;MICRONT:03030100;MICRONT:03030141
PRJNA547591	Rubel_2020_Cameroon	SAMN11977738	SAMN11977738	MICRONT:03020111;MICRONT:03000000;MICRONT:03020000;MICRONT:03020100;MICRONT:03020110;MICRONT:04010200;MICRONT:04000000;MICRONT:04010000;MICRONT:03030140;MICRONT:03030100;MICRONT:03030141
PRJNA547591	Rubel_2020_Cameroon	SAMN11977739	SAMN11977739	MICRONT:03020111;MICRONT:03000000;MICRONT:03020000;MICRONT:03020100;MICRONT:03020110;MICRONT:03030141;MICRONT:03030100;MICRONT:03030140;MICRONT:09020104
PRJNA547591	Rubel_2020_Cameroon	SAMN11977740	SAMN11977740	MICRONT:03020111;MICRONT:03000000;MICRONT:03020000;MICRONT:03020100;MICRONT:03020110;MICRONT:03030141;MICRONT:03030100;MICRONT:03030140;MICRONT:09020104
PRJNA547591	Rubel_2020_Cameroon	SAMN11977741	SAMN11977741	MICRONT:03020111;MICRONT:03000000;MICRONT:03020000;MICRONT:03020100;MICRONT:03020110;MICRONT:03030141;MICRONT:03030100;MICRONT:03030140;MICRONT:09020104
PRJNA547591	Rubel_2020_Cameroon	SAMN11977742	SAMN11977742	MICRONT:03020111;MICRONT:03000000;MICRONT:03020000;MICRONT:03020100;MICRONT:03020110;MICRONT:03030141;MICRONT:03030100;MICRONT:03030140;MICRONT:09020104
PRJNA547591	Rubel_2020_Cameroon	SAMN11977743	SAMN11977743	MICRONT:03020111;MICRONT:03000000;MICRONT:03020000;MICRONT:03020100;MICRONT:03020110;MICRONT:03030141;MICRONT:03030100;MICRONT:03030140;MICRONT:09020104
PRJNA547591	Rubel_2020_Cameroon	SAMN11977744	SAMN11977744	MICRONT:03020111;MICRONT:03000000;MICRONT:03020000;MICRONT:03020100;MICRONT:03020110;MICRONT:03030141;MICRONT:03030100;MICRONT:03030140;MICRONT:09020104
PRJNA547591	Rubel_2020_Cameroon	SAMN11977745	SAMN11977745	MICRONT:03020111;MICRONT:03000000;MICRONT:03020000;MICRONT:03020100;MICRONT:03020110;MICRONT:03030141;MICRONT:03030100;MICRONT:03030140;MICRONT:09020104
PRJNA547591	Rubel_2020_Cameroon	SAMN11977746	SAMN11977746	MICRONT:03020111;MICRONT:03000000;MICRONT:03020000;MICRONT:03020100;MICRONT:03020110;MICRONT:03030141;MICRONT:03030100;MICRONT:03030140;MICRONT:09020104
PRJNA547591	Rubel_2020_Cameroon	SAMN11977747	SAMN11977747	MICRONT:03020111;MICRONT:03000000;MICRONT:03020000;MICRONT:03020100;MICRONT:03020110;MICRONT:03030141;MICRONT:03030100;MICRONT:03030140;MICRONT:09020104
PRJNA547591	Rubel_2020_Cameroon	SAMN11977748	SAMN11977748	MICRONT:03020111;MICRONT:03000000;MICRONT:03020000;MICRONT:03020100;MICRONT:03020110;MICRONT:03030141;MICRONT:03030100;MICRONT:03030140;MICRONT:09020104
PRJNA547591	Rubel_2020_Cameroon	SAMN11977749	SAMN11977749	MICRONT:03020111;MICRONT:03000000;MICRONT:03020000;MICRONT:03020100;MICRONT:03020110;MICRONT:03030141;MICRONT:03030100;MICRONT:03030140;MICRONT:09020104
PRJNA547591	Rubel_2020_Cameroon	SAMN11977750	SAMN11977750	MICRONT:03020111;MICRONT:03000000;MICRONT:03020000;MICRONT:03020100;MICRONT:03020110;MICRONT:03030141;MICRONT:03030100;MICRONT:03030140;MICRONT:09020104
PRJNA547591	Rubel_2020_Cameroon	SAMN11977751	SAMN11977751	MICRONT:03020111;MICRONT:03000000;MICRONT:03020000;MICRONT:03020100;MICRONT:03020110;MICRONT:03030141;MICRONT:03030100;MICRONT:03030140;MICRONT:09020104
PRJNA547591	Rubel_2020_Cameroon	SAMN11977753	SAMN11977753	MICRONT:03020111;MICRONT:03000000;MICRONT:03020000;MICRONT:03020100;MICRONT:03020110;MICRONT:03030141;MICRONT:03030100;MICRONT:03030140;MICRONT:09020104
PRJNA547591	Rubel_2020_Cameroon	SAMN11977754	SAMN11977754	MICRONT:03020111;MICRONT:03000000;MICRONT:03020000;MICRONT:03020100;MICRONT:03020110;MICRONT:03030141;MICRONT:03030100;MICRONT:03030140;MICRONT:09020104
PRJNA547591	Rubel_2020_Cameroon	SAMN11977755	SAMN11977755	MICRONT:03020111;MICRONT:03000000;MICRONT:03020000;MICRONT:03020100;MICRONT:03020110;MICRONT:03030141;MICRONT:03030100;MICRONT:03030140;MICRONT:09020104
PRJNA547591	Rubel_2020_Cameroon	SAMN11977756	SAMN11977756	MICRONT:03020111;MICRONT:03000000;MICRONT:03020000;MICRONT:03020100;MICRONT:03020110;MICRONT:03030141;MICRONT:03030100;MICRONT:03030140;MICRONT:09020105
PRJNA547591	Rubel_2020_Cameroon	SAMN11977757	SAMN11977757	MICRONT:03020111;MICRONT:03000000;MICRONT:03020000;MICRONT:03020100;MICRONT:03020110;MICRONT:03030141;MICRONT:03030100;MICRONT:03030140;MICRONT:09020104
PRJNA547591	Rubel_2020_Cameroon	SAMN11977758	SAMN11977758	MICRONT:03020111;MICRONT:03000000;MICRONT:03020000;MICRONT:03020100;MICRONT:03020110;MICRONT:03030141;MICRONT:03030100;MICRONT:03030140;MICRONT:09020104
PRJNA547591	Rubel_2020_Cameroon	SAMN11977759	SAMN11977759	MICRONT:03020111;MICRONT:03000000;MICRONT:03020000;MICRONT:03020100;MICRONT:03020110;MICRONT:03030141;MICRONT:03030100;MICRONT:03030140;MICRONT:09020104
PRJNA547591	Rubel_2020_Cameroon	SAMN11977760	SAMN11977760	MICRONT:03020111;MICRONT:03000000;MICRONT:03020000;MICRONT:03020100;MICRONT:03020110;MICRONT:03030141;MICRONT:03030100;MICRONT:03030140;MICRONT:09020104
PRJNA547591	Rubel_2020_Cameroon	SAMN11977761	SAMN11977761	MICRONT:03020111;MICRONT:03000000;MICRONT:03020000;MICRONT:03020100;MICRONT:03020110;MICRONT:03030141;MICRONT:03030100;MICRONT:03030140;MICRONT:09020104
PRJNA547591	Rubel_2020_Cameroon	SAMN11977762	SAMN11977762	MICRONT:03020111;MICRONT:03000000;MICRONT:03020000;MICRONT:03020100;MICRONT:03020110;MICRONT:03030141;MICRONT:03030100;MICRONT:03030140;MICRONT:09020104
PRJNA547591	Rubel_2020_Cameroon	SAMN11977763	SAMN11977763	MICRONT:03020111;MICRONT:03000000;MICRONT:03020000;MICRONT:03020100;MICRONT:03020110;MICRONT:03030141;MICRONT:03030100;MICRONT:03030140;MICRONT:09020104
PRJNA547591	Rubel_2020_Cameroon	SAMN11977764	SAMN11977764	MICRONT:03020111;MICRONT:03000000;MICRONT:03020000;MICRONT:03020100;MICRONT:03020110;MICRONT:03030141;MICRONT:03030100;MICRONT:03030140;MICRONT:09020104
PRJNA547591	Rubel_2020_Cameroon	SAMN11977765	SAMN11977765	MICRONT:03020111;MICRONT:03000000;MICRONT:03020000;MICRONT:03020100;MICRONT:03020110;MICRONT:03030141;MICRONT:03030100;MICRONT:03030140;MICRONT:09020104
PRJNA547591	Rubel_2020_Cameroon	SAMN11977766	SAMN11977766	MICRONT:03020111;MICRONT:03000000;MICRONT:03020000;MICRONT:03020100;MICRONT:03020110;MICRONT:03030141;MICRONT:03030100;MICRONT:03030140;MICRONT:09020104
PRJNA547591	Rubel_2020_Cameroon	SAMN11977767	SAMN11977767	MICRONT:03020111;MICRONT:03000000;MICRONT:03020000;MICRONT:03020100;MICRONT:03020110;MICRONT:03030141;MICRONT:03030100;MICRONT:03030140;MICRONT:09020104
PRJNA547591	Rubel_2020_Cameroon	SAMN11977768	SAMN11977768	MICRONT:03020111;MICRONT:03000000;MICRONT:03020000;MICRONT:03020100;MICRONT:03020110;MICRONT:03030141;MICRONT:03030100;MICRONT:03030140;MICRONT:09020105
PRJNA547591	Rubel_2020_Cameroon	SAMN11977769	SAMN11977769	MICRONT:03020111;MICRONT:03000000;MICRONT:03020000;MICRONT:03020100;MICRONT:03020110;MICRONT:03030141;MICRONT:03030100;MICRONT:03030140;MICRONT:09020104
PRJNA547591	Rubel_2020_Cameroon	SAMN11977770	SAMN11977770	MICRONT:03020111;MICRONT:03000000;MICRONT:03020000;MICRONT:03020100;MICRONT:03020110;MICRONT:03030141;MICRONT:03030100;MICRONT:03030140;MICRONT:09020104
PRJNA547591	Rubel_2020_Cameroon	SAMN11977771	SAMN11977771	MICRONT:03020111;MICRONT:03000000;MICRONT:03020000;MICRONT:03020100;MICRONT:03020110;MICRONT:03030141;MICRONT:03030100;MICRONT:03030140;MICRONT:09020103
PRJNA547591	Rubel_2020_Cameroon	SAMN11977772	SAMN11977772	MICRONT:03020111;MICRONT:03000000;MICRONT:03020000;MICRONT:03020100;MICRONT:03020110;MICRONT:03030141;MICRONT:03030100;MICRONT:03030140;MICRONT:09020103
PRJNA547591	Rubel_2020_Cameroon	SAMN11977773	SAMN11977773	MICRONT:03020111;MICRONT:03000000;MICRONT:03020000;MICRONT:03020100;MICRONT:03020110;MICRONT:03030141;MICRONT:03030100;MICRONT:03030140;MICRONT:09020103
PRJNA547591	Rubel_2020_Cameroon	SAMN11977774	SAMN11977774	MICRONT:03020111;MICRONT:03000000;MICRONT:03020000;MICRONT:03020100;MICRONT:03020110;MICRONT:03030141;MICRONT:03030100;MICRONT:03030140;MICRONT:09020102
PRJNA547591	Rubel_2020_Cameroon	SAMN11977775	SAMN11977775	MICRONT:03020111;MICRONT:03000000;MICRONT:03020000;MICRONT:03020100;MICRONT:03020110;MICRONT:03030141;MICRONT:03030100;MICRONT:03030140;MICRONT:09020103
PRJNA547591	Rubel_2020_Cameroon	SAMN11977776	SAMN11977776	MICRONT:03020111;MICRONT:03000000;MICRONT:03020000;MICRONT:03020100;MICRONT:03020110;MICRONT:03030141;MICRONT:03030100;MICRONT:03030140;MICRONT:09020104
PRJNA547591	Rubel_2020_Cameroon	SAMN11977777	SAMN11977777	MICRONT:03020111;MICRONT:03000000;MICRONT:03020000;MICRONT:03020100;MICRONT:03020110;MICRONT:03030141;MICRONT:03030100;MICRONT:03030140;MICRONT:09020102
PRJNA547591	Rubel_2020_Cameroon	SAMN11977778	SAMN11977778	MICRONT:03020111;MICRONT:03000000;MICRONT:03020000;MICRONT:03020100;MICRONT:03020110;MICRONT:03030141;MICRONT:03030100;MICRONT:03030140;MICRONT:09020104
PRJNA547591	Rubel_2020_Cameroon	SAMN11977779	SAMN11977779	MICRONT:03020111;MICRONT:03000000;MICRONT:03020000;MICRONT:03020100;MICRONT:03020110;MICRONT:03030141;MICRONT:03030100;MICRONT:03030140;MICRONT:09020102
PRJNA547591	Rubel_2020_Cameroon	SAMN11977780	SAMN11977780	MICRONT:03020111;MICRONT:03000000;MICRONT:03020000;MICRONT:03020100;MICRONT:03020110;MICRONT:03030141;MICRONT:03030100;MICRONT:03030140;MICRONT:09020104
PRJNA547591	Rubel_2020_Cameroon	SAMN11977781	SAMN11977781	MICRONT:03020111;MICRONT:03000000;MICRONT:03020000;MICRONT:03020100;MICRONT:03020110;MICRONT:03030141;MICRONT:03030100;MICRONT:03030140;MICRONT:09020104
PRJNA547591	Rubel_2020_Cameroon	SAMN11977782	SAMN11977782	MICRONT:03020111;MICRONT:03000000;MICRONT:03020000;MICRONT:03020100;MICRONT:03020110;MICRONT:03030141;MICRONT:03030100;MICRONT:03030140;MICRONT:09020102
PRJNA547591	Rubel_2020_Cameroon	SAMN11977783	SAMN11977783	MICRONT:03020111;MICRONT:03000000;MICRONT:03020000;MICRONT:03020100;MICRONT:03020110;MICRONT:03030141;MICRONT:03030100;MICRONT:03030140;MICRONT:09020102
PRJNA547591	Rubel_2020_Cameroon	SAMN11977784	SAMN11977784	MICRONT:03020111;MICRONT:03000000;MICRONT:03020000;MICRONT:03020100;MICRONT:03020110;MICRONT:03030141;MICRONT:03030100;MICRONT:03030140;MICRONT:09020104
PRJNA547591	Rubel_2020_Cameroon	SAMN11977785	SAMN11977785	MICRONT:03020111;MICRONT:03000000;MICRONT:03020000;MICRONT:03020100;MICRONT:03020110;MICRONT:03030141;MICRONT:03030100;MICRONT:03030140;MICRONT:09020104
PRJNA547591	Rubel_2020_Cameroon	SAMN11977786	SAMN11977786	MICRONT:03020111;MICRONT:03000000;MICRONT:03020000;MICRONT:03020100;MICRONT:03020110;MICRONT:03030141;MICRONT:03030100;MICRONT:03030140;MICRONT:09020104
PRJNA547591	Rubel_2020_Cameroon	SAMN11977787	SAMN11977787	MICRONT:03020111;MICRONT:03000000;MICRONT:03020000;MICRONT:03020100;MICRONT:03020110;MICRONT:03030141;MICRONT:03030100;MICRONT:03030140;MICRONT:09020104
PRJNA547591	Rubel_2020_Cameroon	SAMN11977789	SAMN11977789	MICRONT:03020111;MICRONT:03000000;MICRONT:03020000;MICRONT:03020100;MICRONT:03020110;MICRONT:03030141;MICRONT:03030100;MICRONT:03030140;MICRONT:09020104
PRJNA547591	Rubel_2020_Cameroon	SAMN11977790	SAMN11977790	MICRONT:03020111;MICRONT:03000000;MICRONT:03020000;MICRONT:03020100;MICRONT:03020110;MICRONT:03030141;MICRONT:03030100;MICRONT:03030140;MICRONT:09020104
PRJNA547591	Rubel_2020_Cameroon	SAMN11977791	SAMN11977791	MICRONT:03020111;MICRONT:03000000;MICRONT:03020000;MICRONT:03020100;MICRONT:03020110;MICRONT:03030141;MICRONT:03030100;MICRONT:03030140;MICRONT:09020104
PRJNA547591	Rubel_2020_Cameroon	SAMN11977792	SAMN11977792	MICRONT:03020111;MICRONT:03000000;MICRONT:03020000;MICRONT:03020100;MICRONT:03020110;MICRONT:03030141;MICRONT:03030100;MICRONT:03030140;MICRONT:09020105
PRJNA547591	Rubel_2020_Cameroon	SAMN11977793	SAMN11977793	MICRONT:03020111;MICRONT:03000000;MICRONT:03020000;MICRONT:03020100;MICRONT:03020110;MICRONT:03030141;MICRONT:03030100;MICRONT:03030140;MICRONT:09020104
PRJNA547591	Rubel_2020_Cameroon	SAMN11977794	SAMN11977794	MICRONT:03020111;MICRONT:03000000;MICRONT:03020000;MICRONT:03020100;MICRONT:03020110;MICRONT:03030141;MICRONT:03030100;MICRONT:03030140;MICRONT:09020105
PRJNA547591	Rubel_2020_Cameroon	SAMN11977795	SAMN11977795	MICRONT:03020111;MICRONT:03000000;MICRONT:03020000;MICRONT:03020100;MICRONT:03020110;MICRONT:03030141;MICRONT:03030100;MICRONT:03030140;MICRONT:09020104
PRJNA547591	Rubel_2020_Cameroon	SAMN11977796	SAMN11977796	MICRONT:03020111;MICRONT:03000000;MICRONT:03020000;MICRONT:03020100;MICRONT:03020110;MICRONT:03030141;MICRONT:03030100;MICRONT:03030140;MICRONT:09020104
PRJNA547591	Rubel_2020_Cameroon	SAMN11977797	SAMN11977797	MICRONT:03020111;MICRONT:03000000;MICRONT:03020000;MICRONT:03020100;MICRONT:03020110;MICRONT:03030141;MICRONT:03030100;MICRONT:03030140;MICRONT:09020104
PRJNA547591	Rubel_2020_Cameroon	SAMN11977798	SAMN11977798	MICRONT:03020111;MICRONT:03000000;MICRONT:03020000;MICRONT:03020100;MICRONT:03020110;MICRONT:03030141;MICRONT:03030100;MICRONT:03030140;MICRONT:09020104
PRJNA547591	Rubel_2020_Cameroon	SAMN11977799	SAMN11977799	MICRONT:03020111;MICRONT:03000000;MICRONT:03020000;MICRONT:03020100;MICRONT:03020110;MICRONT:03030141;MICRONT:03030100;MICRONT:03030140;MICRONT:09020104
PRJNA547591	Rubel_2020_Cameroon	SAMN11977800	SAMN11977800	MICRONT:03020111;MICRONT:03000000;MICRONT:03020000;MICRONT:03020100;MICRONT:03020110;MICRONT:03030141;MICRONT:03030100;MICRONT:03030140;MICRONT:09020104
PRJNA547591	Rubel_2020_Cameroon	SAMN11977801	SAMN11977801	MICRONT:03020111;MICRONT:03000000;MICRONT:03020000;MICRONT:03020100;MICRONT:03020110;MICRONT:03030141;MICRONT:03030100;MICRONT:03030140;MICRONT:09020104
PRJNA547591	Rubel_2020_Cameroon	SAMN11977802	SAMN11977802	MICRONT:03020111;MICRONT:03000000;MICRONT:03020000;MICRONT:03020100;MICRONT:03020110;MICRONT:03030141;MICRONT:03030100;MICRONT:03030140;MICRONT:09020104
PRJNA547591	Rubel_2020_Cameroon	SAMN11977803	SAMN11977803	MICRONT:03020111;MICRONT:03000000;MICRONT:03020000;MICRONT:03020100;MICRONT:03020110;MICRONT:03030141;MICRONT:03030100;MICRONT:03030140;MICRONT:09020104
PRJNA547591	Rubel_2020_Cameroon	SAMN11977804	SAMN11977804	MICRONT:03020111;MICRONT:03000000;MICRONT:03020000;MICRONT:03020100;MICRONT:03020110;MICRONT:03030141;MICRONT:03030100;MICRONT:03030140;MICRONT:09020104
PRJNA547591	Rubel_2020_Cameroon	SAMN11977805	SAMN11977805	MICRONT:03020111;MICRONT:03000000;MICRONT:03020000;MICRONT:03020100;MICRONT:03020110;MICRONT:03030141;MICRONT:03030100;MICRONT:03030140;MICRONT:09020104
PRJNA547591	Rubel_2020_Cameroon	SAMN11977806	SAMN11977806	MICRONT:03020111;MICRONT:03000000;MICRONT:03020000;MICRONT:03020100;MICRONT:03020110;MICRONT:03030141;MICRONT:03030100;MICRONT:03030140;MICRONT:09020104
PRJNA547591	Rubel_2020_Cameroon	SAMN11977807	SAMN11977807	MICRONT:03020111;MICRONT:03000000;MICRONT:03020000;MICRONT:03020100;MICRONT:03020110;MICRONT:03030141;MICRONT:03030100;MICRONT:03030140;MICRONT:09020105
PRJNA547591	Rubel_2020_Cameroon	SAMN11977808	SAMN11977808	MICRONT:03020111;MICRONT:03000000;MICRONT:03020000;MICRONT:03020100;MICRONT:03020110;MICRONT:03030141;MICRONT:03030100;MICRONT:03030140;MICRONT:09020104
PRJNA547591	Rubel_2020_Cameroon	SAMN11977809	SAMN11977809	MICRONT:03020111;MICRONT:03000000;MICRONT:03020000;MICRONT:03020100;MICRONT:03020110;MICRONT:03030141;MICRONT:03030100;MICRONT:03030140;MICRONT:09020105
PRJNA547591	Rubel_2020_Cameroon	SAMN11977810	SAMN11977810	MICRONT:03020111;MICRONT:03000000;MICRONT:03020000;MICRONT:03020100;MICRONT:03020110;MICRONT:03030141;MICRONT:03030100;MICRONT:03030140;MICRONT:09020104
PRJNA547591	Rubel_2020_Cameroon	SAMN11977811	SAMN11977811	MICRONT:03020111;MICRONT:03000000;MICRONT:03020000;MICRONT:03020100;MICRONT:03020110;MICRONT:03030141;MICRONT:03030100;MICRONT:03030140;MICRONT:09020104
PRJNA547591	Rubel_2020_Cameroon	SAMN11977812	SAMN11977812	MICRONT:03020111;MICRONT:03000000;MICRONT:03020000;MICRONT:03020100;MICRONT:03020110;MICRONT:03030141;MICRONT:03030100;MICRONT:03030140;MICRONT:09020104
PRJNA547591	Rubel_2020_Cameroon	SAMN11977813	SAMN11977813	MICRONT:03020111;MICRONT:03000000;MICRONT:03020000;MICRONT:03020100;MICRONT:03020110;MICRONT:03030141;MICRONT:03030100;MICRONT:03030140;MICRONT:09020104
PRJNA547591	Rubel_2020_Cameroon	SAMN11977814	SAMN11977814	MICRONT:03020111;MICRONT:03000000;MICRONT:03020000;MICRONT:03020100;MICRONT:03020110;MICRONT:03030141;MICRONT:03030100;MICRONT:03030140;MICRONT:09020104
PRJNA547591	Rubel_2020_Cameroon	SAMN11977815	SAMN11977815	MICRONT:03020111;MICRONT:03000000;MICRONT:03020000;MICRONT:03020100;MICRONT:03020110;MICRONT:03030141;MICRONT:03030100;MICRONT:03030140;MICRONT:09020104
PRJNA547591	Rubel_2020_Cameroon	SAMN11977816	SAMN11977816	MICRONT:03020111;MICRONT:03000000;MICRONT:03020000;MICRONT:03020100;MICRONT:03020110;MICRONT:03030141;MICRONT:03030100;MICRONT:03030140;MICRONT:09020104
PRJNA547591	Rubel_2020_Cameroon	SAMN11977817	SAMN11977817	MICRONT:03020111;MICRONT:03000000;MICRONT:03020000;MICRONT:03020100;MICRONT:03020110;MICRONT:03030141;MICRONT:03030100;MICRONT:03030140;MICRONT:09020104
PRJNA547591	Rubel_2020_Cameroon	SAMN11977818	SAMN11977818	MICRONT:03020111;MICRONT:03000000;MICRONT:03020000;MICRONT:03020100;MICRONT:03020110;MICRONT:03030141;MICRONT:03030100;MICRONT:03030140;MICRONT:09020104
PRJNA547591	Rubel_2020_Cameroon	SAMN11977819	SAMN11977819	MICRONT:03020111;MICRONT:03000000;MICRONT:03020000;MICRONT:03020100;MICRONT:03020110;MICRONT:03030141;MICRONT:03030100;MICRONT:03030140;MICRONT:09020105
PRJNA547591	Rubel_2020_Cameroon	SAMN11977820	SAMN11977820	MICRONT:03020111;MICRONT:03000000;MICRONT:03020000;MICRONT:03020100;MICRONT:03020110;MICRONT:03030141;MICRONT:03030100;MICRONT:03030140;MICRONT:09020104
PRJNA547591	Rubel_2020_Cameroon	SAMN11977821	SAMN11977821	MICRONT:03020111;MICRONT:03000000;MICRONT:03020000;MICRONT:03020100;MICRONT:03020110;MICRONT:03030141;MICRONT:03030100;MICRONT:03030140;MICRONT:09020104
PRJNA547591	Rubel_2020_Cameroon	SAMN11977822	SAMN11977822	MICRONT:03020111;MICRONT:03000000;MICRONT:03020000;MICRONT:03020100;MICRONT:03020110;MICRONT:03030141;MICRONT:03030100;MICRONT:03030140;MICRONT:09020102
PRJNA547591	Rubel_2020_Cameroon	SAMN11977823	SAMN11977823	MICRONT:03020111;MICRONT:03000000;MICRONT:03020000;MICRONT:03020100;MICRONT:03020110;MICRONT:03030141;MICRONT:03030100;MICRONT:03030140;MICRONT:09020104
PRJNA547591	Rubel_2020_Cameroon	SAMN11977824	SAMN11977824	MICRONT:03020111;MICRONT:03000000;MICRONT:03020000;MICRONT:03020100;MICRONT:03020110;MICRONT:03030141;MICRONT:03030100;MICRONT:03030140;MICRONT:09020104
PRJNA547591	Rubel_2020_Cameroon	SAMN11977825	SAMN11977825	MICRONT:03020111;MICRONT:03000000;MICRONT:03020000;MICRONT:03020100;MICRONT:03020110;MICRONT:03030141;MICRONT:03030100;MICRONT:03030140;MICRONT:09020104
PRJNA547591	Rubel_2020_Cameroon	SAMN11977826	SAMN11977826	MICRONT:03020111;MICRONT:03000000;MICRONT:03020000;MICRONT:03020100;MICRONT:03020110;MICRONT:03030141;MICRONT:03030100;MICRONT:03030140;MICRONT:09020104
PRJNA547591	Rubel_2020_Cameroon	SAMN11977827	SAMN11977827	MICRONT:03020111;MICRONT:03000000;MICRONT:03020000;MICRONT:03020100;MICRONT:03020110;MICRONT:03030141;MICRONT:03030100;MICRONT:03030140;MICRONT:09020104
PRJNA547591	Rubel_2020_Cameroon	SAMN11977828	SAMN11977828	MICRONT:03020111;MICRONT:03000000;MICRONT:03020000;MICRONT:03020100;MICRONT:03020110;MICRONT:03030141;MICRONT:03030100;MICRONT:03030140;MICRONT:09020104
PRJNA547591	Rubel_2020_Cameroon	SAMN11977829	SAMN11977829	MICRONT:03020111;MICRONT:03000000;MICRONT:03020000;MICRONT:03020100;MICRONT:03020110;MICRONT:03030141;MICRONT:03030100;MICRONT:03030140;MICRONT:09020104
PRJNA547591	Rubel_2020_Cameroon	SAMN11977830	SAMN11977830	MICRONT:03020111;MICRONT:03000000;MICRONT:03020000;MICRONT:03020100;MICRONT:03020110;MICRONT:03030141;MICRONT:03030100;MICRONT:03030140;MICRONT:09020104
PRJNA547591	Rubel_2020_Cameroon	SAMN11977831	SAMN11977831	MICRONT:03020111;MICRONT:03000000;MICRONT:03020000;MICRONT:03020100;MICRONT:03020110;MICRONT:03030141;MICRONT:03030100;MICRONT:03030140;MICRONT:09020104
PRJNA547591	Rubel_2020_Cameroon	SAMN11977832	SAMN11977832	MICRONT:03020111;MICRONT:03000000;MICRONT:03020000;MICRONT:03020100;MICRONT:03020110;MICRONT:03030141;MICRONT:03030100;MICRONT:03030140;MICRONT:09020104
PRJNA547591	Rubel_2020_Cameroon	SAMN11977833	SAMN11977833	MICRONT:03020111;MICRONT:03000000;MICRONT:03020000;MICRONT:03020100;MICRONT:03020110;MICRONT:03030141;MICRONT:03030100;MICRONT:03030140;MICRONT:09020104
PRJNA547591	Rubel_2020_Cameroon	SAMN11977834	SAMN11977834	MICRONT:03020111;MICRONT:03000000;MICRONT:03020000;MICRONT:03020100;MICRONT:03020110;MICRONT:03030141;MICRONT:03030100;MICRONT:03030140;MICRONT:09020105
PRJNA547591	Rubel_2020_Cameroon	SAMN11977835	SAMN11977835	MICRONT:03020111;MICRONT:03000000;MICRONT:03020000;MICRONT:03020100;MICRONT:03020110;MICRONT:03030141;MICRONT:03030100;MICRONT:03030140;MICRONT:09020104
PRJNA547591	Rubel_2020_Cameroon	SAMN11977836	SAMN11977836	MICRONT:03020111;MICRONT:03000000;MICRONT:03020000;MICRONT:03020100;MICRONT:03020110;MICRONT:03030141;MICRONT:03030100;MICRONT:03030140;MICRONT:09020104
PRJNA547591	Rubel_2020_Cameroon	SAMN11977837	SAMN11977837	MICRONT:03020111;MICRONT:03000000;MICRONT:03020000;MICRONT:03020100;MICRONT:03020110;MICRONT:03030141;MICRONT:03030100;MICRONT:03030140;MICRONT:09020104
PRJNA547591	Rubel_2020_Cameroon	SAMN11977838	SAMN11977838	MICRONT:03020111;MICRONT:03000000;MICRONT:03020000;MICRONT:03020100;MICRONT:03020110;MICRONT:03030141;MICRONT:03030100;MICRONT:03030140;MICRONT:09020104
PRJNA547591	Rubel_2020_Cameroon	SAMN11977839	SAMN11977839	MICRONT:03020111;MICRONT:03000000;MICRONT:03020000;MICRONT:03020100;MICRONT:03020110;MICRONT:03030141;MICRONT:03030100;MICRONT:03030140;MICRONT:09020104
PRJNA547591	Rubel_2020_Cameroon	SAMN11977840	SAMN11977840	MICRONT:03020111;MICRONT:03000000;MICRONT:03020000;MICRONT:03020100;MICRONT:03020110;MICRONT:03030141;MICRONT:03030100;MICRONT:03030140;MICRONT:09020104
PRJNA547591	Rubel_2020_Cameroon	SAMN11977841	SAMN11977841	MICRONT:03020111;MICRONT:03000000;MICRONT:03020000;MICRONT:03020100;MICRONT:03020110;MICRONT:03030141;MICRONT:03030100;MICRONT:03030140;MICRONT:09020105
PRJNA547591	Rubel_2020_Cameroon	SAMN11977842	SAMN11977842	MICRONT:03020111;MICRONT:03000000;MICRONT:03020000;MICRONT:03020100;MICRONT:03020110;MICRONT:03030141;MICRONT:03030100;MICRONT:03030140;MICRONT:09020104
PRJNA547591	Rubel_2020_Cameroon	SAMN11977843	SAMN11977843	MICRONT:03020111;MICRONT:03000000;MICRONT:03020000;MICRONT:03020100;MICRONT:03020110;MICRONT:03030141;MICRONT:03030100;MICRONT:03030140;MICRONT:09020102
PRJNA547591	Rubel_2020_Cameroon	SAMN11977844	SAMN11977844	MICRONT:03020111;MICRONT:03000000;MICRONT:03020000;MICRONT:03020100;MICRONT:03020110;MICRONT:03030141;MICRONT:03030100;MICRONT:03030140;MICRONT:09020104
PRJNA547591	Rubel_2020_Cameroon	SAMN11977845	SAMN11977845	MICRONT:03020111;MICRONT:03000000;MICRONT:03020000;MICRONT:03020100;MICRONT:03020110;MICRONT:03030141;MICRONT:03030100;MICRONT:03030140;MICRONT:09020104
PRJNA547591	Rubel_2020_Cameroon	SAMN11977846	SAMN11977846	MICRONT:03020111;MICRONT:03000000;MICRONT:03020000;MICRONT:03020100;MICRONT:03020110;MICRONT:03030141;MICRONT:03030100;MICRONT:03030140;MICRONT:09020105
PRJNA547591	Rubel_2020_Cameroon	SAMN11977847	SAMN11977847	MICRONT:03020111;MICRONT:03000000;MICRONT:03020000;MICRONT:03020100;MICRONT:03020110;MICRONT:03030141;MICRONT:03030100;MICRONT:03030140;MICRONT:09020104
PRJNA547591	Rubel_2020_Cameroon	SAMN11977848	SAMN11977848	MICRONT:03020111;MICRONT:03000000;MICRONT:03020000;MICRONT:03020100;MICRONT:03020110;MICRONT:03030141;MICRONT:03030100;MICRONT:03030140;MICRONT:09020105
PRJNA547591	Rubel_2020_Cameroon	SAMN11977849	SAMN11977849	MICRONT:03020111;MICRONT:03000000;MICRONT:03020000;MICRONT:03020100;MICRONT:03020110;MICRONT:03030141;MICRONT:03030100;MICRONT:03030140;MICRONT:09020104
PRJNA547591	Rubel_2020_Cameroon	SAMN11977850	SAMN11977850	MICRONT:03020111;MICRONT:03000000;MICRONT:03020000;MICRONT:03020100;MICRONT:03020110;MICRONT:03030141;MICRONT:03030100;MICRONT:03030140;MICRONT:09020104
PRJNA547591	Rubel_2020_Cameroon	SAMN11977851	SAMN11977851	MICRONT:03020111;MICRONT:03000000;MICRONT:03020000;MICRONT:03020100;MICRONT:03020110;MICRONT:03030141;MICRONT:03030100;MICRONT:03030140;MICRONT:09020105
PRJNA547591	Rubel_2020_Cameroon	SAMN11977852	SAMN11977852	MICRONT:03020111;MICRONT:03000000;MICRONT:03020000;MICRONT:03020100;MICRONT:03020110;MICRONT:03030141;MICRONT:03030100;MICRONT:03030140;MICRONT:09020104
PRJNA547591	Rubel_2020_Cameroon	SAMN11977853	SAMN11977853	MICRONT:03020111;MICRONT:03000000;MICRONT:03020000;MICRONT:03020100;MICRONT:03020110;MICRONT:03030141;MICRONT:03030100;MICRONT:03030140;MICRONT:09020104
PRJNA547591	Rubel_2020_Cameroon	SAMN11977854	SAMN11977854	MICRONT:03020111;MICRONT:03000000;MICRONT:03020000;MICRONT:03020100;MICRONT:03020110;MICRONT:03030141;MICRONT:03030100;MICRONT:03030140;MICRONT:09020105
PRJNA547591	Rubel_2020_Cameroon	SAMN11977855	SAMN11977855	MICRONT:03020111;MICRONT:03000000;MICRONT:03020000;MICRONT:03020100;MICRONT:03020110;MICRONT:03030141;MICRONT:03030100;MICRONT:03030140;MICRONT:09020104
PRJNA547591	Rubel_2020_Cameroon	SAMN11977856	SAMN11977856	MICRONT:03020111;MICRONT:03000000;MICRONT:03020000;MICRONT:03020100;MICRONT:03020110;MICRONT:03030141;MICRONT:03030100;MICRONT:03030140;MICRONT:09020104
PRJNA547591	Rubel_2020_Cameroon	SAMN11977857	SAMN11977857	MICRONT:03020111;MICRONT:03000000;MICRONT:03020000;MICRONT:03020100;MICRONT:03020110;MICRONT:03030141;MICRONT:03030100;MICRONT:03030140;MICRONT:09020104
PRJNA547591	Rubel_2020_Cameroon	SAMN11977858	SAMN11977858	MICRONT:03020111;MICRONT:03000000;MICRONT:03020000;MICRONT:03020100;MICRONT:03020110;MICRONT:03030141;MICRONT:03030100;MICRONT:03030140;MICRONT:09020104
PRJNA547591	Rubel_2020_Cameroon	SAMN11977859	SAMN11977859	MICRONT:03020111;MICRONT:03000000;MICRONT:03020000;MICRONT:03020100;MICRONT:03020110;MICRONT:03030141;MICRONT:03030100;MICRONT:03030140;MICRONT:09020104
PRJNA547591	Rubel_2020_Cameroon	SAMN11977860	SAMN11977860	MICRONT:03020111;MICRONT:03000000;MICRONT:03020000;MICRONT:03020100;MICRONT:03020110;MICRONT:03030141;MICRONT:03030100;MICRONT:03030140;MICRONT:09020104
PRJNA547591	Rubel_2020_Cameroon	SAMN11977861	SAMN11977861	MICRONT:03020111;MICRONT:03000000;MICRONT:03020000;MICRONT:03020100;MICRONT:03020110;MICRONT:03030141;MICRONT:03030100;MICRONT:03030140;MICRONT:09020103
PRJNA547591	Rubel_2020_Cameroon	SAMN11977863	SAMN11977863	MICRONT:03020111;MICRONT:03000000;MICRONT:03020000;MICRONT:03020100;MICRONT:03020110;MICRONT:03030141;MICRONT:03030100;MICRONT:03030140;MICRONT:09020104
PRJNA547591	Rubel_2020_Cameroon	SAMN11977864	SAMN11977864	MICRONT:03020111;MICRONT:03000000;MICRONT:03020000;MICRONT:03020100;MICRONT:03020110;MICRONT:03030141;MICRONT:03030100;MICRONT:03030140;MICRONT:09020104
PRJNA547591	Rubel_2020_Cameroon	SAMN11977865	SAMN11977865	MICRONT:03020111;MICRONT:03000000;MICRONT:03020000;MICRONT:03020100;MICRONT:03020110;MICRONT:03030141;MICRONT:03030100;MICRONT:03030140;MICRONT:09020104
PRJNA547591	Rubel_2020_Cameroon	SAMN11977866	SAMN11977866	MICRONT:03020111;MICRONT:03000000;MICRONT:03020000;MICRONT:03020100;MICRONT:03020110;MICRONT:03030141;MICRONT:03030100;MICRONT:03030140;MICRONT:09020104
PRJNA547591	Rubel_2020_Cameroon	SAMN11977867	SAMN11977867	MICRONT:03020111;MICRONT:03000000;MICRONT:03020000;MICRONT:03020100;MICRONT:03020110;MICRONT:03030141;MICRONT:03030100;MICRONT:03030140;MICRONT:09020104
PRJNA547591	Rubel_2020_Cameroon	SAMN11977868	SAMN11977868	MICRONT:03020111;MICRONT:03000000;MICRONT:03020000;MICRONT:03020100;MICRONT:03020110;MICRONT:03030141;MICRONT:03030100;MICRONT:03030140;MICRONT:09020104
PRJNA547591	Rubel_2020_Cameroon	SAMN11977869	SAMN11977869	MICRONT:03020111;MICRONT:03000000;MICRONT:03020000;MICRONT:03020100;MICRONT:03020110;MICRONT:03030141;MICRONT:03030100;MICRONT:03030140;MICRONT:09020104
PRJNA547591	Rubel_2020_Cameroon	SAMN11977870	SAMN11977870	MICRONT:03020111;MICRONT:03000000;MICRONT:03020000;MICRONT:03020100;MICRONT:03020110;MICRONT:03030141;MICRONT:03030100;MICRONT:03030140;MICRONT:09020104
PRJNA547591	Rubel_2020_Cameroon	SAMN11977871	SAMN11977871	MICRONT:03020111;MICRONT:03000000;MICRONT:03020000;MICRONT:03020100;MICRONT:03020110;MICRONT:03030141;MICRONT:03030100;MICRONT:03030140;MICRONT:09020104
PRJNA547591	Rubel_2020_Cameroon	SAMN11977872	SAMN11977872	MICRONT:03020111;MICRONT:03000000;MICRONT:03020000;MICRONT:03020100;MICRONT:03020110;MICRONT:03030141;MICRONT:03030100;MICRONT:03030140;MICRONT:09020103
PRJNA547591	Rubel_2020_Cameroon	SAMN11977873	SAMN11977873	MICRONT:03020111;MICRONT:03000000;MICRONT:03020000;MICRONT:03020100;MICRONT:03020110;MICRONT:03030141;MICRONT:03030100;MICRONT:03030140;MICRONT:09020104
PRJNA547591	Rubel_2020_Cameroon	SAMN11977874	SAMN11977874	MICRONT:03020111;MICRONT:03000000;MICRONT:03020000;MICRONT:03020100;MICRONT:03020110;MICRONT:03030141;MICRONT:03030100;MICRONT:03030140;MICRONT:09020102
PRJNA547591	Rubel_2020_Cameroon	SAMN11977875	SAMN11977875	MICRONT:03020111;MICRONT:03000000;MICRONT:03020000;MICRONT:03020100;MICRONT:03020110;MICRONT:03030141;MICRONT:03030100;MICRONT:03030140;MICRONT:09020104
PRJNA547591	Rubel_2020_Cameroon	SAMN11977876	SAMN11977876	MICRONT:03020111;MICRONT:03000000;MICRONT:03020000;MICRONT:03020100;MICRONT:03020110;MICRONT:03030141;MICRONT:03030100;MICRONT:03030140;MICRONT:09020104
PRJNA547591	Rubel_2020_Cameroon	SAMN11977877	SAMN11977877	MICRONT:03020111;MICRONT:03000000;MICRONT:03020000;MICRONT:03020100;MICRONT:03020110;MICRONT:03030141;MICRONT:03030100;MICRONT:03030140;MICRONT:09020104
PRJNA547591	Rubel_2020_Cameroon	SAMN11977878	SAMN11977878	MICRONT:03020111;MICRONT:03000000;MICRONT:03020000;MICRONT:03020100;MICRONT:03020110;MICRONT:03030141;MICRONT:03030100;MICRONT:03030140;MICRONT:09020104
PRJNA547591	Rubel_2020_Cameroon	SAMN11977879	SAMN11977879	MICRONT:03020111;MICRONT:03000000;MICRONT:03020000;MICRONT:03020100;MICRONT:03020110;MICRONT:03030141;MICRONT:03030100;MICRONT:03030140;MICRONT:09020104
PRJNA547591	Rubel_2020_Cameroon	SAMN11977880	SAMN11977880	MICRONT:03020111;MICRONT:03000000;MICRONT:03020000;MICRONT:03020100;MICRONT:03020110;MICRONT:03030141;MICRONT:03030100;MICRONT:03030140;MICRONT:09020104
PRJNA547591	Rubel_2020_Cameroon	SAMN11977881	SAMN11977881	MICRONT:03020111;MICRONT:03000000;MICRONT:03020000;MICRONT:03020100;MICRONT:03020110;MICRONT:03030141;MICRONT:03030100;MICRONT:03030140;MICRONT:09020104
PRJNA547591	Rubel_2020_Cameroon	SAMN11977882	SAMN11977882	MICRONT:03020111;MICRONT:03000000;MICRONT:03020000;MICRONT:03020100;MICRONT:03020110;MICRONT:03030141;MICRONT:03030100;MICRONT:03030140;MICRONT:09020104
PRJNA547591	Rubel_2020_Cameroon	SAMN11977883	SAMN11977883	MICRONT:03020111;MICRONT:03000000;MICRONT:03020000;MICRONT:03020100;MICRONT:03020110;MICRONT:03030141;MICRONT:03030100;MICRONT:03030140;MICRONT:09020104
PRJNA547591	Rubel_2020_Cameroon	SAMN11977884	SAMN11977884	MICRONT:03020111;MICRONT:03000000;MICRONT:03020000;MICRONT:03020100;MICRONT:03020110;MICRONT:03030141;MICRONT:03030100;MICRONT:03030140;MICRONT:09020104
PRJNA547591	Rubel_2020_Cameroon	SAMN11977885	SAMN11977885	MICRONT:03020111;MICRONT:03000000;MICRONT:03020000;MICRONT:03020100;MICRONT:03020110;MICRONT:03030141;MICRONT:03030100;MICRONT:03030140;MICRONT:09020104
PRJNA547591	Rubel_2020_Cameroon	SAMN11977886	SAMN11977886	MICRONT:03020111;MICRONT:03000000;MICRONT:03020000;MICRONT:03020100;MICRONT:03020110;MICRONT:03030141;MICRONT:03030100;MICRONT:03030140;MICRONT:09020104
PRJNA547591	Rubel_2020_Cameroon	SAMN11977887	SAMN11977887	MICRONT:03020111;MICRONT:03000000;MICRONT:03020000;MICRONT:03020100;MICRONT:03020110;MICRONT:03030141;MICRONT:03030100;MICRONT:03030140;MICRONT:09020104
PRJNA547591	Rubel_2020_Cameroon	SAMN11977888	SAMN11977888	MICRONT:03020111;MICRONT:03000000;MICRONT:03020000;MICRONT:03020100;MICRONT:03020110;MICRONT:03030141;MICRONT:03030100;MICRONT:03030140;MICRONT:09020104
PRJNA547591	Rubel_2020_Cameroon	SAMN11977889	SAMN11977889	MICRONT:03020111;MICRONT:03000000;MICRONT:03020000;MICRONT:03020100;MICRONT:03020110;MICRONT:03030141;MICRONT:03030100;MICRONT:03030140;MICRONT:09020104
PRJNA547591	Rubel_2020_Cameroon	SAMN11977890	SAMN11977890	MICRONT:03020111;MICRONT:03000000;MICRONT:03020000;MICRONT:03020100;MICRONT:03020110;MICRONT:03030141;MICRONT:03030100;MICRONT:03030140;MICRONT:09020104
PRJNA547591	Rubel_2020_Cameroon	SAMN11977891	SAMN11977891	MICRONT:03020111;MICRONT:03000000;MICRONT:03020000;MICRONT:03020100;MICRONT:03020110;MICRONT:03030141;MICRONT:03030100;MICRONT:03030140;MICRONT:09020105
PRJNA547591	Rubel_2020_Cameroon	SAMN11977892	SAMN11977892	MICRONT:03020111;MICRONT:03000000;MICRONT:03020000;MICRONT:03020100;MICRONT:03020110;MICRONT:03030141;MICRONT:03030100;MICRONT:03030140;MICRONT:09020104
PRJNA547591	Rubel_2020_Cameroon	SAMN11977893	SAMN11977893	MICRONT:03020111;MICRONT:03000000;MICRONT:03020000;MICRONT:03020100;MICRONT:03020110;MICRONT:03030141;MICRONT:03030100;MICRONT:03030140;MICRONT:09020104
PRJNA547591	Rubel_2020_Cameroon	SAMN11977894	SAMN11977894	MICRONT:03020111;MICRONT:03000000;MICRONT:03020000;MICRONT:03020100;MICRONT:03020110;MICRONT:03030141;MICRONT:03030100;MICRONT:03030140;MICRONT:09020103
PRJNA547591	Rubel_2020_Cameroon	SAMN11977895	SAMN11977895	MICRONT:03020111;MICRONT:03000000;MICRONT:03020000;MICRONT:03020100;MICRONT:03020110;MICRONT:03030141;MICRONT:03030100;MICRONT:03030140;MICRONT:09020102
PRJNA547591	Rubel_2020_Cameroon	SAMN11977896	SAMN11977896	MICRONT:03020111;MICRONT:03000000;MICRONT:03020000;MICRONT:03020100;MICRONT:03020110;MICRONT:03030141;MICRONT:03030100;MICRONT:03030140;MICRONT:09020104
PRJNA547591	Rubel_2020_Cameroon	SAMN11977897	SAMN11977897	MICRONT:03020111;MICRONT:03000000;MICRONT:03020000;MICRONT:03020100;MICRONT:03020110;MICRONT:03030141;MICRONT:03030100;MICRONT:03030140;MICRONT:09020104
PRJNA547591	Rubel_2020_Cameroon	SAMN11977898	SAMN11977898	MICRONT:03020111;MICRONT:03000000;MICRONT:03020000;MICRONT:03020100;MICRONT:03020110;MICRONT:03030141;MICRONT:03030100;MICRONT:03030140;MICRONT:09020103
PRJNA547591	Rubel_2020_Cameroon	SAMN11977899	SAMN11977899	MICRONT:03020111;MICRONT:03000000;MICRONT:03020000;MICRONT:03020100;MICRONT:03020110;MICRONT:03030141;MICRONT:03030100;MICRONT:03030140;MICRONT:09020104
PRJNA547591	Rubel_2020_Cameroon	SAMN11977900	SAMN11977900	MICRONT:03020111;MICRONT:03000000;MICRONT:03020000;MICRONT:03020100;MICRONT:03020110;MICRONT:03030141;MICRONT:03030100;MICRONT:03030140;MICRONT:09020104
PRJNA547591	Rubel_2020_Cameroon	SAMN11977901	SAMN11977901	MICRONT:03020111;MICRONT:03000000;MICRONT:03020000;MICRONT:03020100;MICRONT:03020110;MICRONT:03030141;MICRONT:03030100;MICRONT:03030140;MICRONT:09020104
PRJNA547591	Rubel_2020_Cameroon	SAMN11977902	SAMN11977902	MICRONT:03020111;MICRONT:03000000;MICRONT:03020000;MICRONT:03020100;MICRONT:03020110;MICRONT:03030141;MICRONT:03030100;MICRONT:03030140;MICRONT:09020103
PRJNA547591	Rubel_2020_Cameroon	SAMN11977903	SAMN11977903	MICRONT:03020111;MICRONT:03000000;MICRONT:03020000;MICRONT:03020100;MICRONT:03020110;MICRONT:03030141;MICRONT:03030100;MICRONT:03030140;MICRONT:09020104
PRJNA547591	Rubel_2020_Cameroon	SAMN11977904	SAMN11977904	MICRONT:03020111;MICRONT:03000000;MICRONT:03020000;MICRONT:03020100;MICRONT:03020110;MICRONT:03030141;MICRONT:03030100;MICRONT:03030140;MICRONT:09020104
PRJNA547591	Rubel_2020_Cameroon	SAMN11977905	SAMN11977905	MICRONT:03020111;MICRONT:03000000;MICRONT:03020000;MICRONT:03020100;MICRONT:03020110;MICRONT:03030141;MICRONT:03030100;MICRONT:03030140;MICRONT:09020104
PRJNA547591	Rubel_2020_Cameroon	SAMN11977906	SAMN11977906	MICRONT:03020111;MICRONT:03000000;MICRONT:03020000;MICRONT:03020100;MICRONT:03020110;MICRONT:03030141;MICRONT:03030100;MICRONT:03030140;MICRONT:09020104
PRJNA547591	Rubel_2020_Cameroon	SAMN11977907	SAMN11977907	MICRONT:03020111;MICRONT:03000000;MICRONT:03020000;MICRONT:03020100;MICRONT:03020110;MICRONT:03030141;MICRONT:03030100;MICRONT:03030140;MICRONT:09020105
PRJNA547591	Rubel_2020_Cameroon	SAMN11977908	SAMN11977908	MICRONT:03020111;MICRONT:03000000;MICRONT:03020000;MICRONT:03020100;MICRONT:03020110;MICRONT:03030141;MICRONT:03030100;MICRONT:03030140;MICRONT:09020103
PRJNA547591	Rubel_2020_Cameroon	SAMN11977909	SAMN11977909	MICRONT:03020111;MICRONT:03000000;MICRONT:03020000;MICRONT:03020100;MICRONT:03020110;MICRONT:03030141;MICRONT:03030100;MICRONT:03030140;MICRONT:09020104
PRJNA547591	Rubel_2020_Cameroon	SAMN11977910	SAMN11977910	MICRONT:03020111;MICRONT:03000000;MICRONT:03020000;MICRONT:03020100;MICRONT:03020110;MICRONT:03030141;MICRONT:03030100;MICRONT:03030140;MICRONT:09020105
PRJNA547591	Rubel_2020_Cameroon	SAMN11977911	SAMN11977911	MICRONT:03020111;MICRONT:03000000;MICRONT:03020000;MICRONT:03020100;MICRONT:03020110;MICRONT:03030141;MICRONT:03030100;MICRONT:03030140;MICRONT:09020104
PRJNA547591	Rubel_2020_Cameroon	SAMN11977912	SAMN11977912	MICRONT:03020111;MICRONT:03000000;MICRONT:03020000;MICRONT:03020100;MICRONT:03020110;MICRONT:03030141;MICRONT:03030100;MICRONT:03030140;MICRONT:09020104
PRJNA547591	Rubel_2020_Cameroon	SAMN11977913	SAMN11977913	MICRONT:03020111;MICRONT:03000000;MICRONT:03020000;MICRONT:03020100;MICRONT:03020110;MICRONT:03030141;MICRONT:03030100;MICRONT:03030140;MICRONT:09020104
PRJNA547591	Rubel_2020_Cameroon	SAMN11977914	SAMN11977914	MICRONT:03020111;MICRONT:03000000;MICRONT:03020000;MICRONT:03020100;MICRONT:03020110;MICRONT:03030141;MICRONT:03030100;MICRONT:03030140;MICRONT:09020104
PRJNA547591	Rubel_2020_Cameroon	SAMN11977915	SAMN11977915	MICRONT:03020111;MICRONT:03000000;MICRONT:03020000;MICRONT:03020100;MICRONT:03020110;MICRONT:03030141;MICRONT:03030100;MICRONT:03030140;MICRONT:09020105
PRJNA547591	Rubel_2020_Cameroon	SAMN11977916	SAMN11977916	MICRONT:03020111;MICRONT:03000000;MICRONT:03020000;MICRONT:03020100;MICRONT:03020110;MICRONT:03030141;MICRONT:03030100;MICRONT:03030140;MICRONT:09020104
PRJNA547717	Bazzani_2024_plaque	SAMN11978091	SAMN11978091	MICRONT:03020111;MICRONT:03000000;MICRONT:03020000;MICRONT:03020100;MICRONT:03020110;MICRONT:03030110;MICRONT:03030100
PRJNA547717	Bazzani_2024_plaque	SAMN11978092	SAMN11978092	MICRONT:03020111;MICRONT:03000000;MICRONT:03020000;MICRONT:03020100;MICRONT:03020110;MICRONT:03030110;MICRONT:03030100
PRJNA547717	Bazzani_2024_plaque	SAMN11978093	SAMN11978093	MICRONT:03020111;MICRONT:03000000;MICRONT:03020000;MICRONT:03020100;MICRONT:03020110;MICRONT:03030110;MICRONT:03030100
PRJNA547717	Bazzani_2024_plaque	SAMN11978094	SAMN11978094	MICRONT:03020111;MICRONT:03000000;MICRONT:03020000;MICRONT:03020100;MICRONT:03020110;MICRONT:03030110;MICRONT:03030100
PRJNA547717	Bazzani_2024_plaque	SAMN11978095	SAMN11978095	MICRONT:03020111;MICRONT:03000000;MICRONT:03020000;MICRONT:03020100;MICRONT:03020110;MICRONT:03030110;MICRONT:03030100
PRJNA547717	Bazzani_2024_plaque	SAMN11978096	SAMN11978096	MICRONT:03020111;MICRONT:03000000;MICRONT:03020000;MICRONT:03020100;MICRONT:03020110;MICRONT:03030110;MICRONT:03030100
PRJNA547717	Bazzani_2024_plaque	SAMN11978097	SAMN11978097	MICRONT:03020111;MICRONT:03000000;MICRONT:03020000;MICRONT:03020100;MICRONT:03020110;MICRONT:03030110;MICRONT:03030100
PRJNA547717	Bazzani_2024_plaque	SAMN11978098	SAMN11978098	MICRONT:03020111;MICRONT:03000000;MICRONT:03020000;MICRONT:03020100;MICRONT:03020110;MICRONT:03030110;MICRONT:03030100
PRJNA547717	Bazzani_2024_plaque	SAMN11978099	SAMN11978099	MICRONT:03020111;MICRONT:03000000;MICRONT:03020000;MICRONT:03020100;MICRONT:03020110;MICRONT:03030110;MICRONT:03030100
PRJNA547717	Bazzani_2024_plaque	SAMN11978100	SAMN11978100	MICRONT:03020111;MICRONT:03000000;MICRONT:03020000;MICRONT:03020100;MICRONT:03020110;MICRONT:03030110;MICRONT:03030100
PRJNA547717	Bazzani_2024_plaque	SAMN11978101	SAMN11978101	MICRONT:03020111;MICRONT:03000000;MICRONT:03020000;MICRONT:03020100;MICRONT:03020110;MICRONT:03030110;MICRONT:03030100
PRJNA547717	Bazzani_2024_plaque	SAMN11978102	SAMN11978102	MICRONT:03020111;MICRONT:03000000;MICRONT:03020000;MICRONT:03020100;MICRONT:03020110;MICRONT:03030110;MICRONT:03030100
PRJNA547717	Bazzani_2024_plaque	SAMN11978103	SAMN11978103	MICRONT:03020111;MICRONT:03000000;MICRONT:03020000;MICRONT:03020100;MICRONT:03020110;MICRONT:03030110;MICRONT:03030100
PRJNA547717	Bazzani_2024_plaque	SAMN11978104	SAMN11978104	MICRONT:03020111;MICRONT:03000000;MICRONT:03020000;MICRONT:03020100;MICRONT:03020110;MICRONT:03030110;MICRONT:03030100
PRJNA547717	Bazzani_2024_plaque	SAMN11978105	SAMN11978105	MICRONT:03020111;MICRONT:03000000;MICRONT:03020000;MICRONT:03020100;MICRONT:03020110;MICRONT:03030110;MICRONT:03030100
PRJNA547717	Bazzani_2024_plaque	SAMN11978106	SAMN11978106	MICRONT:03020111;MICRONT:03000000;MICRONT:03020000;MICRONT:03020100;MICRONT:03020110;MICRONT:03030110;MICRONT:03030100
PRJNA547717	Bazzani_2024_plaque	SAMN11978107	SAMN11978107	MICRONT:03020111;MICRONT:03000000;MICRONT:03020000;MICRONT:03020100;MICRONT:03020110;MICRONT:03030110;MICRONT:03030100
PRJNA547717	Bazzani_2024_plaque	SAMN11978108	SAMN11978108	MICRONT:03020111;MICRONT:03000000;MICRONT:03020000;MICRONT:03020100;MICRONT:03020110;MICRONT:03030110;MICRONT:03030100
PRJNA547717	Bazzani_2024_plaque	SAMN11978109	SAMN11978109	MICRONT:03020111;MICRONT:03000000;MICRONT:03020000;MICRONT:03020100;MICRONT:03020110;MICRONT:03030110;MICRONT:03030100
PRJNA547717	Bazzani_2024_plaque	SAMN11978110	SAMN11978110	MICRONT:03020111;MICRONT:03000000;MICRONT:03020000;MICRONT:03020100;MICRONT:03020110;MICRONT:03030110;MICRONT:03030100
PRJNA547717	Bazzani_2024_plaque	SAMN11978111	SAMN11978111	MICRONT:03020111;MICRONT:03000000;MICRONT:03020000;MICRONT:03020100;MICRONT:03020110;MICRONT:03030110;MICRONT:03030100
PRJNA547717	Bazzani_2024_plaque	SAMN11978112	SAMN11978112	MICRONT:03020111;MICRONT:03000000;MICRONT:03020000;MICRONT:03020100;MICRONT:03020110;MICRONT:03030110;MICRONT:03030100
PRJNA547717	Bazzani_2024_plaque	SAMN11978113	SAMN11978113	MICRONT:03020111;MICRONT:03000000;MICRONT:03020000;MICRONT:03020100;MICRONT:03020110;MICRONT:03030110;MICRONT:03030100
PRJNA547717	Bazzani_2024_plaque	SAMN11978114	SAMN11978114	MICRONT:03020111;MICRONT:03000000;MICRONT:03020000;MICRONT:03020100;MICRONT:03020110;MICRONT:03030110;MICRONT:03030100
PRJNA547717	Bazzani_2024_plaque	SAMN11978115	SAMN11978115	MICRONT:03020111;MICRONT:03000000;MICRONT:03020000;MICRONT:03020100;MICRONT:03020110;MICRONT:03030110;MICRONT:03030100
PRJNA547717	Bazzani_2024_plaque	SAMN11978116	SAMN11978116	MICRONT:03020111;MICRONT:03000000;MICRONT:03020000;MICRONT:03020100;MICRONT:03020110;MICRONT:03030110;MICRONT:03030100
PRJNA547717	Bazzani_2024_plaque	SAMN11978117	SAMN11978117	MICRONT:03020111;MICRONT:03000000;MICRONT:03020000;MICRONT:03020100;MICRONT:03020110;MICRONT:03030110;MICRONT:03030100
PRJNA547717	Bazzani_2024_plaque	SAMN11978118	SAMN11978118	MICRONT:03020111;MICRONT:03000000;MICRONT:03020000;MICRONT:03020100;MICRONT:03020110;MICRONT:03030110;MICRONT:03030100
PRJNA547717	Bazzani_2024_plaque	SAMN11978119	SAMN11978119	MICRONT:03020111;MICRONT:03000000;MICRONT:03020000;MICRONT:03020100;MICRONT:03020110;MICRONT:03030110;MICRONT:03030100
PRJNA547717	Bazzani_2024_plaque	SAMN11978120	SAMN11978120	MICRONT:03020111;MICRONT:03000000;MICRONT:03020000;MICRONT:03020100;MICRONT:03020110;MICRONT:03030110;MICRONT:03030100
PRJNA547717	Bazzani_2024_plaque	SAMN11978121	SAMN11978121	MICRONT:03020111;MICRONT:03000000;MICRONT:03020000;MICRONT:03020100;MICRONT:03020110;MICRONT:03030110;MICRONT:03030100
PRJNA547717	Bazzani_2024_plaque	SAMN11978122	SAMN11978122	MICRONT:03020111;MICRONT:03000000;MICRONT:03020000;MICRONT:03020100;MICRONT:03020110;MICRONT:03030110;MICRONT:03030100
PRJNA547717	Bazzani_2024_plaque	SAMN11978123	SAMN11978123	MICRONT:03020111;MICRONT:03000000;MICRONT:03020000;MICRONT:03020100;MICRONT:03020110;MICRONT:03030110;MICRONT:03030100
PRJNA547717	Bazzani_2024_plaque	SAMN11978124	SAMN11978124	MICRONT:03020111;MICRONT:03000000;MICRONT:03020000;MICRONT:03020100;MICRONT:03020110;MICRONT:03030110;MICRONT:03030100
PRJNA547717	Bazzani_2024_plaque	SAMN11978125	SAMN11978125	MICRONT:03020111;MICRONT:03000000;MICRONT:03020000;MICRONT:03020100;MICRONT:03020110;MICRONT:03030110;MICRONT:03030100
PRJNA547717	Bazzani_2024_plaque	SAMN11978126	SAMN11978126	MICRONT:03020111;MICRONT:03000000;MICRONT:03020000;MICRONT:03020100;MICRONT:03020110;MICRONT:03030110;MICRONT:03030100
PRJNA547717	Bazzani_2024_plaque	SAMN11978127	SAMN11978127	MICRONT:03020111;MICRONT:03000000;MICRONT:03020000;MICRONT:03020100;MICRONT:03020110;MICRONT:03030110;MICRONT:03030100
PRJNA547717	Bazzani_2024_plaque	SAMN11978128	SAMN11978128	MICRONT:03020111;MICRONT:03000000;MICRONT:03020000;MICRONT:03020100;MICRONT:03020110;MICRONT:03030110;MICRONT:03030100
PRJNA547717	Bazzani_2024_plaque	SAMN11978129	SAMN11978129	MICRONT:03020111;MICRONT:03000000;MICRONT:03020000;MICRONT:03020100;MICRONT:03020110;MICRONT:03030110;MICRONT:03030100
PRJNA547717	Bazzani_2024_plaque	SAMN11978130	SAMN11978130	MICRONT:03020111;MICRONT:03000000;MICRONT:03020000;MICRONT:03020100;MICRONT:03020110;MICRONT:03030110;MICRONT:03030100
PRJNA547717	Bazzani_2024_plaque	SAMN11978131	SAMN11978131	MICRONT:03020111;MICRONT:03000000;MICRONT:03020000;MICRONT:03020100;MICRONT:03020110;MICRONT:03030110;MICRONT:03030100
PRJNA547717	Bazzani_2024_plaque	SAMN11978132	SAMN11978132	MICRONT:03020111;MICRONT:03000000;MICRONT:03020000;MICRONT:03020100;MICRONT:03020110;MICRONT:03030110;MICRONT:03030100
PRJNA547717	Bazzani_2024_plaque	SAMN11978133	SAMN11978133	MICRONT:03020111;MICRONT:03000000;MICRONT:03020000;MICRONT:03020100;MICRONT:03020110;MICRONT:03030110;MICRONT:03030100
PRJNA547717	Bazzani_2024_plaque	SAMN11978134	SAMN11978134	MICRONT:03020111;MICRONT:03000000;MICRONT:03020000;MICRONT:03020100;MICRONT:03020110;MICRONT:03030110;MICRONT:03030100
PRJNA547717	Bazzani_2024_plaque	SAMN11978135	SAMN11978135	MICRONT:03020111;MICRONT:03000000;MICRONT:03020000;MICRONT:03020100;MICRONT:03020110;MICRONT:03030110;MICRONT:03030100
PRJNA547717	Bazzani_2024_plaque	SAMN11978136	SAMN11978136	MICRONT:03020111;MICRONT:03000000;MICRONT:03020000;MICRONT:03020100;MICRONT:03020110;MICRONT:03030110;MICRONT:03030100
PRJNA547717	Bazzani_2024_plaque	SAMN11978137	SAMN11978137	MICRONT:03020111;MICRONT:03000000;MICRONT:03020000;MICRONT:03020100;MICRONT:03020110;MICRONT:03030110;MICRONT:03030100
PRJNA547717	Bazzani_2024_plaque	SAMN11978138	SAMN11978138	MICRONT:03020111;MICRONT:03000000;MICRONT:03020000;MICRONT:03020100;MICRONT:03020110;MICRONT:03030110;MICRONT:03030100
PRJNA547717	Bazzani_2024_plaque	SAMN11978139	SAMN11978139	MICRONT:03020111;MICRONT:03000000;MICRONT:03020000;MICRONT:03020100;MICRONT:03020110;MICRONT:03030110;MICRONT:03030100
PRJNA547717	Bazzani_2024_plaque	SAMN11978140	SAMN11978140	MICRONT:03020111;MICRONT:03000000;MICRONT:03020000;MICRONT:03020100;MICRONT:03020110;MICRONT:03030110;MICRONT:03030100
PRJNA547717	Bazzani_2024_plaque	SAMN11978141	SAMN11978141	MICRONT:03020111;MICRONT:03000000;MICRONT:03020000;MICRONT:03020100;MICRONT:03020110;MICRONT:03030110;MICRONT:03030100
PRJNA547717	Bazzani_2024_plaque	SAMN11978142	SAMN11978142	MICRONT:03020111;MICRONT:03000000;MICRONT:03020000;MICRONT:03020100;MICRONT:03020110;MICRONT:03030110;MICRONT:03030100
PRJNA547717	Bazzani_2024_plaque	SAMN11978143	SAMN11978143	MICRONT:03020111;MICRONT:03000000;MICRONT:03020000;MICRONT:03020100;MICRONT:03020110;MICRONT:03030110;MICRONT:03030100
PRJNA547717	Bazzani_2024_plaque	SAMN11978144	SAMN11978144	MICRONT:03020111;MICRONT:03000000;MICRONT:03020000;MICRONT:03020100;MICRONT:03020110;MICRONT:03030110;MICRONT:03030100
PRJNA547717	Bazzani_2024_plaque	SAMN11978145	SAMN11978145	MICRONT:03020111;MICRONT:03000000;MICRONT:03020000;MICRONT:03020100;MICRONT:03020110;MICRONT:03030110;MICRONT:03030100
PRJNA547717	Bazzani_2024_plaque	SAMN11978146	SAMN11978146	MICRONT:03020111;MICRONT:03000000;MICRONT:03020000;MICRONT:03020100;MICRONT:03020110;MICRONT:03030110;MICRONT:03030100
PRJNA547717	Bazzani_2024_plaque	SAMN11978147	SAMN11978147	MICRONT:03020111;MICRONT:03000000;MICRONT:03020000;MICRONT:03020100;MICRONT:03020110;MICRONT:03030110;MICRONT:03030100
PRJNA547717	Bazzani_2024_plaque	SAMN11978148	SAMN11978148	MICRONT:03020111;MICRONT:03000000;MICRONT:03020000;MICRONT:03020100;MICRONT:03020110;MICRONT:03030110;MICRONT:03030100
PRJNA547717	Bazzani_2024_plaque	SAMN11978149	SAMN11978149	MICRONT:03020111;MICRONT:03000000;MICRONT:03020000;MICRONT:03020100;MICRONT:03020110;MICRONT:03030110;MICRONT:03030100
PRJNA547717	Bazzani_2024_plaque	SAMN11978150	SAMN11978150	MICRONT:03020111;MICRONT:03000000;MICRONT:03020000;MICRONT:03020100;MICRONT:03020110;MICRONT:03030110;MICRONT:03030100
PRJNA547717	Bazzani_2024_plaque	SAMN11978151	SAMN11978151	MICRONT:03020111;MICRONT:03000000;MICRONT:03020000;MICRONT:03020100;MICRONT:03020110;MICRONT:03030110;MICRONT:03030100
PRJNA547717	Bazzani_2024_plaque	SAMN11978152	SAMN11978152	MICRONT:03020111;MICRONT:03000000;MICRONT:03020000;MICRONT:03020100;MICRONT:03020110;MICRONT:03030110;MICRONT:03030100
PRJNA547717	Bazzani_2024_plaque	SAMN11978153	SAMN11978153	MICRONT:03020111;MICRONT:03000000;MICRONT:03020000;MICRONT:03020100;MICRONT:03020110;MICRONT:03030110;MICRONT:03030100
PRJNA547717	Bazzani_2024_plaque	SAMN11978154	SAMN11978154	MICRONT:03020111;MICRONT:03000000;MICRONT:03020000;MICRONT:03020100;MICRONT:03020110;MICRONT:03030110;MICRONT:03030100
PRJNA547717	Bazzani_2024_plaque	SAMN11978155	SAMN11978155	MICRONT:03020111;MICRONT:03000000;MICRONT:03020000;MICRONT:03020100;MICRONT:03020110;MICRONT:03030110;MICRONT:03030100
PRJNA547717	Bazzani_2024_plaque	SAMN11978156	SAMN11978156	MICRONT:03020111;MICRONT:03000000;MICRONT:03020000;MICRONT:03020100;MICRONT:03020110;MICRONT:03030110;MICRONT:03030100
PRJNA547717	Bazzani_2024_plaque	SAMN11978157	SAMN11978157	MICRONT:03020111;MICRONT:03000000;MICRONT:03020000;MICRONT:03020100;MICRONT:03020110;MICRONT:03030110;MICRONT:03030100
PRJNA547717	Bazzani_2024_plaque	SAMN11978158	SAMN11978158	MICRONT:03020111;MICRONT:03000000;MICRONT:03020000;MICRONT:03020100;MICRONT:03020110;MICRONT:03030110;MICRONT:03030100
PRJNA547717	Bazzani_2024_plaque	SAMN11978159	SAMN11978159	MICRONT:03020111;MICRONT:03000000;MICRONT:03020000;MICRONT:03020100;MICRONT:03020110;MICRONT:03030110;MICRONT:03030100
PRJNA547717	Bazzani_2024_plaque	SAMN11978160	SAMN11978160	MICRONT:03020111;MICRONT:03000000;MICRONT:03020000;MICRONT:03020100;MICRONT:03020110;MICRONT:03030110;MICRONT:03030100
PRJNA547717	Bazzani_2024_plaque	SAMN11978161	SAMN11978161	MICRONT:03020111;MICRONT:03000000;MICRONT:03020000;MICRONT:03020100;MICRONT:03020110;MICRONT:03030110;MICRONT:03030100
PRJNA547717	Bazzani_2024_plaque	SAMN11978162	SAMN11978162	MICRONT:03020111;MICRONT:03000000;MICRONT:03020000;MICRONT:03020100;MICRONT:03020110;MICRONT:03030110;MICRONT:03030100
PRJNA547717	Bazzani_2024_plaque	SAMN11978163	SAMN11978163	MICRONT:03020111;MICRONT:03000000;MICRONT:03020000;MICRONT:03020100;MICRONT:03020110;MICRONT:03030110;MICRONT:03030100
PRJNA547717	Bazzani_2024_plaque	SAMN11978164	SAMN11978164	MICRONT:03020111;MICRONT:03000000;MICRONT:03020000;MICRONT:03020100;MICRONT:03020110;MICRONT:03030110;MICRONT:03030100
PRJNA547717	Bazzani_2024_plaque	SAMN11978165	SAMN11978165	MICRONT:03020111;MICRONT:03000000;MICRONT:03020000;MICRONT:03020100;MICRONT:03020110;MICRONT:03030110;MICRONT:03030100
PRJNA547717	Bazzani_2024_plaque	SAMN11978166	SAMN11978166	MICRONT:03020111;MICRONT:03000000;MICRONT:03020000;MICRONT:03020100;MICRONT:03020110;MICRONT:03030110;MICRONT:03030100
PRJNA547717	Bazzani_2024_plaque	SAMN11978167	SAMN11978167	MICRONT:03020111;MICRONT:03000000;MICRONT:03020000;MICRONT:03020100;MICRONT:03020110;MICRONT:03030110;MICRONT:03030100
PRJNA547717	Bazzani_2024_plaque	SAMN11978168	SAMN11978168	MICRONT:03020111;MICRONT:03000000;MICRONT:03020000;MICRONT:03020100;MICRONT:03020110;MICRONT:03030110;MICRONT:03030100
PRJNA547717	Bazzani_2024_plaque	SAMN11978169	SAMN11978169	MICRONT:03020111;MICRONT:03000000;MICRONT:03020000;MICRONT:03020100;MICRONT:03020110;MICRONT:03030110;MICRONT:03030100
PRJNA547717	Bazzani_2024_plaque	SAMN11978170	SAMN11978170	MICRONT:03020111;MICRONT:03000000;MICRONT:03020000;MICRONT:03020100;MICRONT:03020110;MICRONT:03030110;MICRONT:03030100
PRJNA547717	Bazzani_2024_plaque	SAMN11978171	SAMN11978171	MICRONT:03020111;MICRONT:03000000;MICRONT:03020000;MICRONT:03020100;MICRONT:03020110;MICRONT:03030110;MICRONT:03030100
PRJNA547717	Bazzani_2024_plaque	SAMN11978172	SAMN11978172	MICRONT:03020111;MICRONT:03000000;MICRONT:03020000;MICRONT:03020100;MICRONT:03020110;MICRONT:03030110;MICRONT:03030100
PRJNA547717	Bazzani_2024_plaque	SAMN11978173	SAMN11978173	MICRONT:03020111;MICRONT:03000000;MICRONT:03020000;MICRONT:03020100;MICRONT:03020110;MICRONT:03030110;MICRONT:03030100
PRJNA547717	Bazzani_2024_plaque	SAMN11978174	SAMN11978174	MICRONT:03020111;MICRONT:03000000;MICRONT:03020000;MICRONT:03020100;MICRONT:03020110;MICRONT:03030110;MICRONT:03030100
PRJNA547717	Bazzani_2024_plaque	SAMN11978175	SAMN11978175	MICRONT:03020111;MICRONT:03000000;MICRONT:03020000;MICRONT:03020100;MICRONT:03020110;MICRONT:03030110;MICRONT:03030100
PRJNA547717	Bazzani_2024_plaque	SAMN11978176	SAMN11978176	MICRONT:03020111;MICRONT:03000000;MICRONT:03020000;MICRONT:03020100;MICRONT:03020110;MICRONT:03030110;MICRONT:03030100
PRJNA547717	Bazzani_2024_plaque	SAMN11978177	SAMN11978177	MICRONT:03020111;MICRONT:03000000;MICRONT:03020000;MICRONT:03020100;MICRONT:03020110;MICRONT:03030110;MICRONT:03030100
PRJNA547717	Bazzani_2024_plaque	SAMN11978178	SAMN11978178	MICRONT:03020111;MICRONT:03000000;MICRONT:03020000;MICRONT:03020100;MICRONT:03020110;MICRONT:03030110;MICRONT:03030100
PRJNA547717	Bazzani_2024_plaque	SAMN11978179	SAMN11978179	MICRONT:03020111;MICRONT:03000000;MICRONT:03020000;MICRONT:03020100;MICRONT:03020110;MICRONT:03030110;MICRONT:03030100
PRJNA547717	Bazzani_2024_plaque	SAMN11978180	SAMN11978180	MICRONT:03020111;MICRONT:03000000;MICRONT:03020000;MICRONT:03020100;MICRONT:03020110;MICRONT:03030110;MICRONT:03030100
PRJNA547717	Bazzani_2024_plaque	SAMN11978181	SAMN11978181	MICRONT:03020111;MICRONT:03000000;MICRONT:03020000;MICRONT:03020100;MICRONT:03020110;MICRONT:03030110;MICRONT:03030100
PRJNA547717	Bazzani_2024_plaque	SAMN11978182	SAMN11978182	MICRONT:03020111;MICRONT:03000000;MICRONT:03020000;MICRONT:03020100;MICRONT:03020110;MICRONT:03030110;MICRONT:03030100
PRJNA547717	Bazzani_2024_plaque	SAMN11978183	SAMN11978183	MICRONT:03020111;MICRONT:03000000;MICRONT:03020000;MICRONT:03020100;MICRONT:03020110;MICRONT:03030110;MICRONT:03030100
PRJNA547717	Bazzani_2024_plaque	SAMN11978184	SAMN11978184	MICRONT:03020111;MICRONT:03000000;MICRONT:03020000;MICRONT:03020100;MICRONT:03020110;MICRONT:03030110;MICRONT:03030100
PRJNA547717	Bazzani_2024_plaque	SAMN11978185	SAMN11978185	MICRONT:03020111;MICRONT:03000000;MICRONT:03020000;MICRONT:03020100;MICRONT:03020110;MICRONT:03030110;MICRONT:03030100
PRJNA547717	Bazzani_2024_plaque	SAMN11978186	SAMN11978186	MICRONT:03020111;MICRONT:03000000;MICRONT:03020000;MICRONT:03020100;MICRONT:03020110;MICRONT:03030110;MICRONT:03030100
PRJNA547717	Bazzani_2024_plaque	SAMN11978187	SAMN11978187	MICRONT:03020111;MICRONT:03000000;MICRONT:03020000;MICRONT:03020100;MICRONT:03020110;MICRONT:03030110;MICRONT:03030100
PRJNA547717	Bazzani_2024_plaque	SAMN11978188	SAMN11978188	MICRONT:03020111;MICRONT:03000000;MICRONT:03020000;MICRONT:03020100;MICRONT:03020110;MICRONT:03030110;MICRONT:03030100
PRJNA547717	Bazzani_2024_plaque	SAMN11978189	SAMN11978189	MICRONT:03020111;MICRONT:03000000;MICRONT:03020000;MICRONT:03020100;MICRONT:03020110;MICRONT:03030110;MICRONT:03030100
PRJNA547717	Bazzani_2024_plaque	SAMN11978190	SAMN11978190	MICRONT:03020111;MICRONT:03000000;MICRONT:03020000;MICRONT:03020100;MICRONT:03020110;MICRONT:03030110;MICRONT:03030100
PRJNA547717	Bazzani_2024_plaque	SAMN11978191	SAMN11978191	MICRONT:03020111;MICRONT:03000000;MICRONT:03020000;MICRONT:03020100;MICRONT:03020110;MICRONT:03030110;MICRONT:03030100
PRJNA547717	Bazzani_2024_plaque	SAMN11978192	SAMN11978192	MICRONT:03020111;MICRONT:03000000;MICRONT:03020000;MICRONT:03020100;MICRONT:03020110;MICRONT:03030110;MICRONT:03030100
PRJNA547717	Bazzani_2024_plaque	SAMN11978193	SAMN11978193	MICRONT:03020111;MICRONT:03000000;MICRONT:03020000;MICRONT:03020100;MICRONT:03020110;MICRONT:03030110;MICRONT:03030100
PRJNA547717	Bazzani_2024_plaque	SAMN11978194	SAMN11978194	MICRONT:03020111;MICRONT:03000000;MICRONT:03020000;MICRONT:03020100;MICRONT:03020110;MICRONT:03030110;MICRONT:03030100
PRJNA547717	Bazzani_2024_plaque	SAMN11978195	SAMN11978195	MICRONT:03020111;MICRONT:03000000;MICRONT:03020000;MICRONT:03020100;MICRONT:03020110;MICRONT:03030110;MICRONT:03030100
PRJNA547717	Bazzani_2024_plaque	SAMN11978196	SAMN11978196	MICRONT:03020111;MICRONT:03000000;MICRONT:03020000;MICRONT:03020100;MICRONT:03020110;MICRONT:03030110;MICRONT:03030100
PRJNA547717	Bazzani_2024_plaque	SAMN11978197	SAMN11978197	MICRONT:03020111;MICRONT:03000000;MICRONT:03020000;MICRONT:03020100;MICRONT:03020110;MICRONT:03030110;MICRONT:03030100
PRJNA547717	Bazzani_2024_plaque	SAMN11978198	SAMN11978198	MICRONT:03020111;MICRONT:03000000;MICRONT:03020000;MICRONT:03020100;MICRONT:03020110;MICRONT:03030110;MICRONT:03030100
PRJNA547717	Bazzani_2024_plaque	SAMN11978199	SAMN11978199	MICRONT:03020111;MICRONT:03000000;MICRONT:03020000;MICRONT:03020100;MICRONT:03020110;MICRONT:03030110;MICRONT:03030100
PRJNA547717	Bazzani_2024_plaque	SAMN11978200	SAMN11978200	MICRONT:03020111;MICRONT:03000000;MICRONT:03020000;MICRONT:03020100;MICRONT:03020110;MICRONT:03030110;MICRONT:03030100
PRJNA547717	Bazzani_2024_plaque	SAMN11978201	SAMN11978201	MICRONT:03020111;MICRONT:03000000;MICRONT:03020000;MICRONT:03020100;MICRONT:03020110;MICRONT:03030110;MICRONT:03030100
PRJNA547717	Bazzani_2024_plaque	SAMN11978202	SAMN11978202	MICRONT:03020111;MICRONT:03000000;MICRONT:03020000;MICRONT:03020100;MICRONT:03020110;MICRONT:03030110;MICRONT:03030100
PRJNA547717	Bazzani_2024_plaque	SAMN11978203	SAMN11978203	MICRONT:03020111;MICRONT:03000000;MICRONT:03020000;MICRONT:03020100;MICRONT:03020110;MICRONT:03030110;MICRONT:03030100
PRJNA547717	Bazzani_2024_plaque	SAMN36947834	SAMN36947834	MICRONT:03020111;MICRONT:03000000;MICRONT:03020000;MICRONT:03020100;MICRONT:03020110;MICRONT:03030110;MICRONT:03030100
PRJNA547717	Bazzani_2024_plaque	SAMN36947835	SAMN36947835	MICRONT:03020111;MICRONT:03000000;MICRONT:03020000;MICRONT:03020100;MICRONT:03020110;MICRONT:03030110;MICRONT:03030100
PRJNA547717	Bazzani_2024_plaque	SAMN36947836	SAMN36947836	MICRONT:03020111;MICRONT:03000000;MICRONT:03020000;MICRONT:03020100;MICRONT:03020110;MICRONT:03030110;MICRONT:03030100
PRJNA547717	Bazzani_2024_plaque	SAMN36947837	SAMN36947837	MICRONT:03020111;MICRONT:03000000;MICRONT:03020000;MICRONT:03020100;MICRONT:03020110;MICRONT:03030110;MICRONT:03030100
PRJNA547717	Bazzani_2024_plaque	SAMN36947838	SAMN36947838	MICRONT:03020111;MICRONT:03000000;MICRONT:03020000;MICRONT:03020100;MICRONT:03020110;MICRONT:03030110;MICRONT:03030100
PRJNA547717	Bazzani_2024_plaque	SAMN36947839	SAMN36947839	MICRONT:03020111;MICRONT:03000000;MICRONT:03020000;MICRONT:03020100;MICRONT:03020110;MICRONT:03030110;MICRONT:03030100
PRJNA547717	Bazzani_2024_plaque	SAMN36947840	SAMN36947840	MICRONT:03020111;MICRONT:03000000;MICRONT:03020000;MICRONT:03020100;MICRONT:03020110;MICRONT:03030110;MICRONT:03030100
PRJNA547717	Bazzani_2024_plaque	SAMN36947841	SAMN36947841	MICRONT:03020111;MICRONT:03000000;MICRONT:03020000;MICRONT:03020100;MICRONT:03020110;MICRONT:03030110;MICRONT:03030100
PRJNA547717	Bazzani_2024_plaque	SAMN36947842	SAMN36947842	MICRONT:03020111;MICRONT:03000000;MICRONT:03020000;MICRONT:03020100;MICRONT:03020110;MICRONT:03030110;MICRONT:03030100
PRJNA547717	Bazzani_2024_plaque	SAMN36947843	SAMN36947843	MICRONT:03020111;MICRONT:03000000;MICRONT:03020000;MICRONT:03020100;MICRONT:03020110;MICRONT:03030110;MICRONT:03030100
PRJNA547717	Bazzani_2024_plaque	SAMN36947844	SAMN36947844	MICRONT:03020111;MICRONT:03000000;MICRONT:03020000;MICRONT:03020100;MICRONT:03020110;MICRONT:03030110;MICRONT:03030100
PRJNA547717	Bazzani_2024_plaque	SAMN36947845	SAMN36947845	MICRONT:03020111;MICRONT:03000000;MICRONT:03020000;MICRONT:03020100;MICRONT:03020110;MICRONT:03030110;MICRONT:03030100
PRJNA547717	Bazzani_2024_plaque	SAMN36947846	SAMN36947846	MICRONT:03020111;MICRONT:03000000;MICRONT:03020000;MICRONT:03020100;MICRONT:03020110;MICRONT:03030110;MICRONT:03030100
PRJNA547717	Bazzani_2024_plaque	SAMN36947847	SAMN36947847	MICRONT:03020111;MICRONT:03000000;MICRONT:03020000;MICRONT:03020100;MICRONT:03020110;MICRONT:03030110;MICRONT:03030100
PRJNA547717	Bazzani_2024_plaque	SAMN36947848	SAMN36947848	MICRONT:03020111;MICRONT:03000000;MICRONT:03020000;MICRONT:03020100;MICRONT:03020110;MICRONT:03030110;MICRONT:03030100
PRJNA547717	Bazzani_2024_plaque	SAMN36947849	SAMN36947849	MICRONT:03020111;MICRONT:03000000;MICRONT:03020000;MICRONT:03020100;MICRONT:03020110;MICRONT:03030110;MICRONT:03030100
PRJNA547717	Bazzani_2024_plaque	SAMN36947850	SAMN36947850	MICRONT:03020111;MICRONT:03000000;MICRONT:03020000;MICRONT:03020100;MICRONT:03020110;MICRONT:03030110;MICRONT:03030100
PRJNA547717	Bazzani_2024_plaque	SAMN36947851	SAMN36947851	MICRONT:03020111;MICRONT:03000000;MICRONT:03020000;MICRONT:03020100;MICRONT:03020110;MICRONT:03030110;MICRONT:03030100
PRJNA547717	Bazzani_2024_plaque	SAMN36947852	SAMN36947852	MICRONT:03020111;MICRONT:03000000;MICRONT:03020000;MICRONT:03020100;MICRONT:03020110;MICRONT:03030110;MICRONT:03030100
PRJNA547717	Bazzani_2024_plaque	SAMN36947853	SAMN36947853	MICRONT:03020111;MICRONT:03000000;MICRONT:03020000;MICRONT:03020100;MICRONT:03020110;MICRONT:03030110;MICRONT:03030100
PRJNA547717	Bazzani_2024_plaque	SAMN36947854	SAMN36947854	MICRONT:03020111;MICRONT:03000000;MICRONT:03020000;MICRONT:03020100;MICRONT:03020110;MICRONT:03030110;MICRONT:03030100
PRJNA547717	Bazzani_2024_plaque	SAMN36947855	SAMN36947855	MICRONT:03020111;MICRONT:03000000;MICRONT:03020000;MICRONT:03020100;MICRONT:03020110;MICRONT:03030110;MICRONT:03030100
PRJNA547717	Bazzani_2024_plaque	SAMN36947856	SAMN36947856	MICRONT:03020111;MICRONT:03000000;MICRONT:03020000;MICRONT:03020100;MICRONT:03020110;MICRONT:03030110;MICRONT:03030100
PRJNA547717	Bazzani_2024_plaque	SAMN36947857	SAMN36947857	MICRONT:03020111;MICRONT:03000000;MICRONT:03020000;MICRONT:03020100;MICRONT:03020110;MICRONT:03030110;MICRONT:03030100
PRJNA547717	Bazzani_2024_plaque	SAMN36947858	SAMN36947858	MICRONT:03020111;MICRONT:03000000;MICRONT:03020000;MICRONT:03020100;MICRONT:03020110;MICRONT:03030110;MICRONT:03030100
PRJNA547717	Bazzani_2024_plaque	SAMN36947859	SAMN36947859	MICRONT:03020111;MICRONT:03000000;MICRONT:03020000;MICRONT:03020100;MICRONT:03020110;MICRONT:03030110;MICRONT:03030100
PRJNA547717	Bazzani_2024_plaque	SAMN36947860	SAMN36947860	MICRONT:03020111;MICRONT:03000000;MICRONT:03020000;MICRONT:03020100;MICRONT:03020110;MICRONT:03030110;MICRONT:03030100
PRJNA547717	Bazzani_2024_plaque	SAMN36947861	SAMN36947861	MICRONT:03020111;MICRONT:03000000;MICRONT:03020000;MICRONT:03020100;MICRONT:03020110;MICRONT:03030110;MICRONT:03030100
PRJNA547717	Bazzani_2024_plaque	SAMN36947862	SAMN36947862	MICRONT:03020111;MICRONT:03000000;MICRONT:03020000;MICRONT:03020100;MICRONT:03020110;MICRONT:03030110;MICRONT:03030100
PRJNA547717	Bazzani_2024_plaque	SAMN36947863	SAMN36947863	MICRONT:03020111;MICRONT:03000000;MICRONT:03020000;MICRONT:03020100;MICRONT:03020110;MICRONT:03030110;MICRONT:03030100
PRJNA547717	Bazzani_2024_plaque	SAMN36947864	SAMN36947864	MICRONT:03020111;MICRONT:03000000;MICRONT:03020000;MICRONT:03020100;MICRONT:03020110;MICRONT:03030110;MICRONT:03030100
PRJNA547717	Bazzani_2024_plaque	SAMN36947865	SAMN36947865	MICRONT:03020111;MICRONT:03000000;MICRONT:03020000;MICRONT:03020100;MICRONT:03020110;MICRONT:03030110;MICRONT:03030100
PRJNA547717	Bazzani_2024_plaque	SAMN36947866	SAMN36947866	MICRONT:03020111;MICRONT:03000000;MICRONT:03020000;MICRONT:03020100;MICRONT:03020110;MICRONT:03030110;MICRONT:03030100
PRJNA547717	Bazzani_2024_plaque	SAMN36947867	SAMN36947867	MICRONT:03020111;MICRONT:03000000;MICRONT:03020000;MICRONT:03020100;MICRONT:03020110;MICRONT:03030110;MICRONT:03030100
PRJNA547717	Bazzani_2024_plaque	SAMN36947868	SAMN36947868	MICRONT:03020111;MICRONT:03000000;MICRONT:03020000;MICRONT:03020100;MICRONT:03020110;MICRONT:03030110;MICRONT:03030100
PRJNA547717	Bazzani_2024_plaque	SAMN36947869	SAMN36947869	MICRONT:03020111;MICRONT:03000000;MICRONT:03020000;MICRONT:03020100;MICRONT:03020110;MICRONT:03030110;MICRONT:03030100
PRJNA547717	Bazzani_2024_plaque	SAMN36947870	SAMN36947870	MICRONT:03020111;MICRONT:03000000;MICRONT:03020000;MICRONT:03020100;MICRONT:03020110;MICRONT:03030110;MICRONT:03030100
PRJNA547717	Bazzani_2024_plaque	SAMN36947871	SAMN36947871	MICRONT:03020111;MICRONT:03000000;MICRONT:03020000;MICRONT:03020100;MICRONT:03020110;MICRONT:03030110;MICRONT:03030100
PRJNA547717	Bazzani_2024_plaque	SAMN36947872	SAMN36947872	MICRONT:03020111;MICRONT:03000000;MICRONT:03020000;MICRONT:03020100;MICRONT:03020110;MICRONT:03030110;MICRONT:03030100
PRJNA547717	Bazzani_2024_plaque	SAMN36947873	SAMN36947873	MICRONT:03020111;MICRONT:03000000;MICRONT:03020000;MICRONT:03020100;MICRONT:03020110;MICRONT:03030110;MICRONT:03030100
PRJNA547717	Bazzani_2024_plaque	SAMN36947874	SAMN36947874	MICRONT:03020111;MICRONT:03000000;MICRONT:03020000;MICRONT:03020100;MICRONT:03020110;MICRONT:03030110;MICRONT:03030100
PRJNA547717	Bazzani_2024_plaque	SAMN36947875	SAMN36947875	MICRONT:03020111;MICRONT:03000000;MICRONT:03020000;MICRONT:03020100;MICRONT:03020110;MICRONT:03030110;MICRONT:03030100
PRJNA547717	Bazzani_2024_plaque	SAMN36947876	SAMN36947876	MICRONT:03020111;MICRONT:03000000;MICRONT:03020000;MICRONT:03020100;MICRONT:03020110;MICRONT:03030110;MICRONT:03030100
PRJNA547717	Bazzani_2024_plaque	SAMN36947877	SAMN36947877	MICRONT:03020111;MICRONT:03000000;MICRONT:03020000;MICRONT:03020100;MICRONT:03020110;MICRONT:03030110;MICRONT:03030100
PRJNA547717	Bazzani_2024_plaque	SAMN36947878	SAMN36947878	MICRONT:03020111;MICRONT:03000000;MICRONT:03020000;MICRONT:03020100;MICRONT:03020110;MICRONT:03030110;MICRONT:03030100
PRJNA547717	Bazzani_2024_plaque	SAMN36947879	SAMN36947879	MICRONT:03020111;MICRONT:03000000;MICRONT:03020000;MICRONT:03020100;MICRONT:03020110;MICRONT:03030110;MICRONT:03030100
PRJNA547717	Bazzani_2024_plaque	SAMN36947880	SAMN36947880	MICRONT:03020111;MICRONT:03000000;MICRONT:03020000;MICRONT:03020100;MICRONT:03020110;MICRONT:03030110;MICRONT:03030100
PRJNA547717	Bazzani_2024_plaque	SAMN36947881	SAMN36947881	MICRONT:03020111;MICRONT:03000000;MICRONT:03020000;MICRONT:03020100;MICRONT:03020110;MICRONT:03030110;MICRONT:03030100
PRJNA547717	Bazzani_2024_plaque	SAMN36947882	SAMN36947882	MICRONT:03020111;MICRONT:03000000;MICRONT:03020000;MICRONT:03020100;MICRONT:03020110;MICRONT:03030110;MICRONT:03030100
PRJNA547717	Bazzani_2024_plaque	SAMN36947883	SAMN36947883	MICRONT:03020111;MICRONT:03000000;MICRONT:03020000;MICRONT:03020100;MICRONT:03020110;MICRONT:03030110;MICRONT:03030100
PRJNA547717	Bazzani_2024_plaque	SAMN36947884	SAMN36947884	MICRONT:03020111;MICRONT:03000000;MICRONT:03020000;MICRONT:03020100;MICRONT:03020110;MICRONT:03030110;MICRONT:03030100
PRJNA547717	Bazzani_2024_plaque	SAMN36947885	SAMN36947885	MICRONT:03020111;MICRONT:03000000;MICRONT:03020000;MICRONT:03020100;MICRONT:03020110;MICRONT:03030110;MICRONT:03030100
PRJNA547717	Bazzani_2024_plaque	SAMN36947886	SAMN36947886	MICRONT:03020111;MICRONT:03000000;MICRONT:03020000;MICRONT:03020100;MICRONT:03020110;MICRONT:03030110;MICRONT:03030100
PRJNA547717	Bazzani_2024_plaque	SAMN36947887	SAMN36947887	MICRONT:03020111;MICRONT:03000000;MICRONT:03020000;MICRONT:03020100;MICRONT:03020110;MICRONT:03030110;MICRONT:03030100
PRJNA547717	Bazzani_2024_plaque	SAMN36947888	SAMN36947888	MICRONT:03020111;MICRONT:03000000;MICRONT:03020000;MICRONT:03020100;MICRONT:03020110;MICRONT:03030110;MICRONT:03030100
PRJNA547717	Bazzani_2024_plaque	SAMN36947889	SAMN36947889	MICRONT:03020111;MICRONT:03000000;MICRONT:03020000;MICRONT:03020100;MICRONT:03020110;MICRONT:03030110;MICRONT:03030100
PRJNA547717	Bazzani_2024_plaque	SAMN36947890	SAMN36947890	MICRONT:03020111;MICRONT:03000000;MICRONT:03020000;MICRONT:03020100;MICRONT:03020110;MICRONT:03030110;MICRONT:03030100
PRJNA547717	Bazzani_2024_plaque	SAMN36947891	SAMN36947891	MICRONT:03020111;MICRONT:03000000;MICRONT:03020000;MICRONT:03020100;MICRONT:03020110;MICRONT:03030110;MICRONT:03030100
PRJNA547717	Bazzani_2024_plaque	SAMN36947892	SAMN36947892	MICRONT:03020111;MICRONT:03000000;MICRONT:03020000;MICRONT:03020100;MICRONT:03020110;MICRONT:03030110;MICRONT:03030100
PRJNA547717	Bazzani_2024_plaque	SAMN36947893	SAMN36947893	MICRONT:03020111;MICRONT:03000000;MICRONT:03020000;MICRONT:03020100;MICRONT:03020110;MICRONT:03030110;MICRONT:03030100
PRJNA547717	Bazzani_2024_plaque	SAMN36947894	SAMN36947894	MICRONT:03020111;MICRONT:03000000;MICRONT:03020000;MICRONT:03020100;MICRONT:03020110;MICRONT:03030110;MICRONT:03030100
PRJNA547717	Bazzani_2024_plaque	SAMN36947895	SAMN36947895	MICRONT:03020111;MICRONT:03000000;MICRONT:03020000;MICRONT:03020100;MICRONT:03020110;MICRONT:03030110;MICRONT:03030100
PRJNA547717	Bazzani_2024_plaque	SAMN36947896	SAMN36947896	MICRONT:03020111;MICRONT:03000000;MICRONT:03020000;MICRONT:03020100;MICRONT:03020110;MICRONT:03030110;MICRONT:03030100
PRJNA547717	Bazzani_2024_plaque	SAMN36947897	SAMN36947897	MICRONT:03020111;MICRONT:03000000;MICRONT:03020000;MICRONT:03020100;MICRONT:03020110;MICRONT:03030110;MICRONT:03030100
PRJNA547717	Bazzani_2024_plaque	SAMN36947898	SAMN36947898	MICRONT:03020111;MICRONT:03000000;MICRONT:03020000;MICRONT:03020100;MICRONT:03020110;MICRONT:03030110;MICRONT:03030100
PRJNA547717	Bazzani_2024_plaque	SAMN36947899	SAMN36947899	MICRONT:03020111;MICRONT:03000000;MICRONT:03020000;MICRONT:03020100;MICRONT:03020110;MICRONT:03030110;MICRONT:03030100
PRJNA547717	Bazzani_2024_plaque	SAMN36947900	SAMN36947900	MICRONT:03020111;MICRONT:03000000;MICRONT:03020000;MICRONT:03020100;MICRONT:03020110;MICRONT:03030110;MICRONT:03030100
PRJNA547717	Bazzani_2024_plaque	SAMN36947901	SAMN36947901	MICRONT:03020111;MICRONT:03000000;MICRONT:03020000;MICRONT:03020100;MICRONT:03020110;MICRONT:03030110;MICRONT:03030100
PRJNA547717	Bazzani_2024_plaque	SAMN36947902	SAMN36947902	MICRONT:03020111;MICRONT:03000000;MICRONT:03020000;MICRONT:03020100;MICRONT:03020110;MICRONT:03030110;MICRONT:03030100
PRJNA547717	Bazzani_2024_plaque	SAMN36947903	SAMN36947903	MICRONT:03020111;MICRONT:03000000;MICRONT:03020000;MICRONT:03020100;MICRONT:03020110;MICRONT:03030110;MICRONT:03030100
PRJNA547717	Bazzani_2024_plaque	SAMN36947904	SAMN36947904	MICRONT:03020111;MICRONT:03000000;MICRONT:03020000;MICRONT:03020100;MICRONT:03020110;MICRONT:03030110;MICRONT:03030100
PRJNA547717	Bazzani_2024_plaque	SAMN36947905	SAMN36947905	MICRONT:03020111;MICRONT:03000000;MICRONT:03020000;MICRONT:03020100;MICRONT:03020110;MICRONT:03030110;MICRONT:03030100
PRJNA547717	Bazzani_2024_plaque	SAMN36947906	SAMN36947906	MICRONT:03020111;MICRONT:03000000;MICRONT:03020000;MICRONT:03020100;MICRONT:03020110;MICRONT:03030110;MICRONT:03030100
PRJNA547717	Bazzani_2024_plaque	SAMN36947907	SAMN36947907	MICRONT:03020111;MICRONT:03000000;MICRONT:03020000;MICRONT:03020100;MICRONT:03020110;MICRONT:03030110;MICRONT:03030100
PRJNA547717	Bazzani_2024_plaque	SAMN36947908	SAMN36947908	MICRONT:03020111;MICRONT:03000000;MICRONT:03020000;MICRONT:03020100;MICRONT:03020110;MICRONT:03030110;MICRONT:03030100
PRJNA547717	Bazzani_2024_plaque	SAMN36947909	SAMN36947909	MICRONT:03020111;MICRONT:03000000;MICRONT:03020000;MICRONT:03020100;MICRONT:03020110;MICRONT:03030110;MICRONT:03030100
PRJNA547717	Bazzani_2024_plaque	SAMN36947910	SAMN36947910	MICRONT:03020111;MICRONT:03000000;MICRONT:03020000;MICRONT:03020100;MICRONT:03020110;MICRONT:03030110;MICRONT:03030100
PRJNA547717	Bazzani_2024_plaque	SAMN36947911	SAMN36947911	MICRONT:03020111;MICRONT:03000000;MICRONT:03020000;MICRONT:03020100;MICRONT:03020110;MICRONT:03030110;MICRONT:03030100
PRJNA547717	Bazzani_2024_plaque	SAMN36947912	SAMN36947912	MICRONT:03020111;MICRONT:03000000;MICRONT:03020000;MICRONT:03020100;MICRONT:03020110;MICRONT:03030110;MICRONT:03030100
PRJNA547717	Bazzani_2024_plaque	SAMN36947913	SAMN36947913	MICRONT:03020111;MICRONT:03000000;MICRONT:03020000;MICRONT:03020100;MICRONT:03020110;MICRONT:03030110;MICRONT:03030100
PRJNA547717	Bazzani_2024_plaque	SAMN36947914	SAMN36947914	MICRONT:03020111;MICRONT:03000000;MICRONT:03020000;MICRONT:03020100;MICRONT:03020110;MICRONT:03030110;MICRONT:03030100
PRJNA547717	Bazzani_2024_plaque	SAMN36947915	SAMN36947915	MICRONT:03020111;MICRONT:03000000;MICRONT:03020000;MICRONT:03020100;MICRONT:03020110;MICRONT:03030110;MICRONT:03030100
PRJNA547717	Bazzani_2024_plaque	SAMN36947916	SAMN36947916	MICRONT:03020111;MICRONT:03000000;MICRONT:03020000;MICRONT:03020100;MICRONT:03020110;MICRONT:03030110;MICRONT:03030100
PRJNA547717	Bazzani_2024_plaque	SAMN36947917	SAMN36947917	MICRONT:03020111;MICRONT:03000000;MICRONT:03020000;MICRONT:03020100;MICRONT:03020110;MICRONT:03030110;MICRONT:03030100
PRJNA547717	Bazzani_2024_plaque	SAMN36947918	SAMN36947918	MICRONT:03020111;MICRONT:03000000;MICRONT:03020000;MICRONT:03020100;MICRONT:03020110;MICRONT:03030110;MICRONT:03030100
PRJNA547717	Bazzani_2024_plaque	SAMN36947919	SAMN36947919	MICRONT:03020111;MICRONT:03000000;MICRONT:03020000;MICRONT:03020100;MICRONT:03020110;MICRONT:03030110;MICRONT:03030100
PRJNA547717	Bazzani_2024_plaque	SAMN36947920	SAMN36947920	MICRONT:03020111;MICRONT:03000000;MICRONT:03020000;MICRONT:03020100;MICRONT:03020110;MICRONT:03030110;MICRONT:03030100
PRJNA547717	Bazzani_2024_plaque	SAMN36947921	SAMN36947921	MICRONT:03020111;MICRONT:03000000;MICRONT:03020000;MICRONT:03020100;MICRONT:03020110;MICRONT:03030110;MICRONT:03030100
PRJNA547717	Bazzani_2024_plaque	SAMN36947922	SAMN36947922	MICRONT:03020111;MICRONT:03000000;MICRONT:03020000;MICRONT:03020100;MICRONT:03020110;MICRONT:03030110;MICRONT:03030100
PRJNA547717	Bazzani_2024_plaque	SAMN36947923	SAMN36947923	MICRONT:03020111;MICRONT:03000000;MICRONT:03020000;MICRONT:03020100;MICRONT:03020110;MICRONT:03030110;MICRONT:03030100
PRJNA547717	Bazzani_2024_plaque	SAMN36947924	SAMN36947924	MICRONT:03020111;MICRONT:03000000;MICRONT:03020000;MICRONT:03020100;MICRONT:03020110;MICRONT:03030110;MICRONT:03030100
PRJNA547717	Bazzani_2024_plaque	SAMN36947925	SAMN36947925	MICRONT:03020111;MICRONT:03000000;MICRONT:03020000;MICRONT:03020100;MICRONT:03020110;MICRONT:03030110;MICRONT:03030100
PRJNA547717	Bazzani_2024_plaque	SAMN36947926	SAMN36947926	MICRONT:03020111;MICRONT:03000000;MICRONT:03020000;MICRONT:03020100;MICRONT:03020110;MICRONT:03030110;MICRONT:03030100
PRJNA547717	Bazzani_2024_plaque	SAMN36947927	SAMN36947927	MICRONT:03020111;MICRONT:03000000;MICRONT:03020000;MICRONT:03020100;MICRONT:03020110;MICRONT:03030110;MICRONT:03030100
PRJNA547717	Bazzani_2024_plaque	SAMN36947928	SAMN36947928	MICRONT:03020111;MICRONT:03000000;MICRONT:03020000;MICRONT:03020100;MICRONT:03020110;MICRONT:03030110;MICRONT:03030100
PRJNA547717	Bazzani_2024_plaque	SAMN36947929	SAMN36947929	MICRONT:03020111;MICRONT:03000000;MICRONT:03020000;MICRONT:03020100;MICRONT:03020110;MICRONT:03030110;MICRONT:03030100
PRJNA547717	Bazzani_2024_plaque	SAMN36947930	SAMN36947930	MICRONT:03020111;MICRONT:03000000;MICRONT:03020000;MICRONT:03020100;MICRONT:03020110;MICRONT:03030110;MICRONT:03030100
PRJNA547717	Bazzani_2024_plaque	SAMN36947931	SAMN36947931	MICRONT:03020111;MICRONT:03000000;MICRONT:03020000;MICRONT:03020100;MICRONT:03020110;MICRONT:03030110;MICRONT:03030100
PRJNA547717	Bazzani_2024_plaque	SAMN36947932	SAMN36947932	MICRONT:03020111;MICRONT:03000000;MICRONT:03020000;MICRONT:03020100;MICRONT:03020110;MICRONT:03030110;MICRONT:03030100
PRJNA547717	Bazzani_2024_plaque	SAMN36947933	SAMN36947933	MICRONT:03020111;MICRONT:03000000;MICRONT:03020000;MICRONT:03020100;MICRONT:03020110;MICRONT:03030110;MICRONT:03030100
PRJNA547717	Bazzani_2024_plaque	SAMN36947934	SAMN36947934	MICRONT:03020111;MICRONT:03000000;MICRONT:03020000;MICRONT:03020100;MICRONT:03020110;MICRONT:03030110;MICRONT:03030100
PRJNA547717	Bazzani_2024_plaque	SAMN36947935	SAMN36947935	MICRONT:03020111;MICRONT:03000000;MICRONT:03020000;MICRONT:03020100;MICRONT:03020110;MICRONT:03030110;MICRONT:03030100
PRJNA547717	Bazzani_2024_plaque	SAMN36947936	SAMN36947936	MICRONT:03020111;MICRONT:03000000;MICRONT:03020000;MICRONT:03020100;MICRONT:03020110;MICRONT:03030110;MICRONT:03030100
PRJNA547717	Bazzani_2024_plaque	SAMN36947937	SAMN36947937	MICRONT:03020111;MICRONT:03000000;MICRONT:03020000;MICRONT:03020100;MICRONT:03020110;MICRONT:03030110;MICRONT:03030100
PRJNA547717	Bazzani_2024_plaque	SAMN36947938	SAMN36947938	MICRONT:03020111;MICRONT:03000000;MICRONT:03020000;MICRONT:03020100;MICRONT:03020110;MICRONT:03030110;MICRONT:03030100
PRJNA547717	Bazzani_2024_plaque	SAMN36947939	SAMN36947939	MICRONT:03020111;MICRONT:03000000;MICRONT:03020000;MICRONT:03020100;MICRONT:03020110;MICRONT:03030110;MICRONT:03030100
PRJNA547717	Bazzani_2024_plaque	SAMN36947940	SAMN36947940	MICRONT:03020111;MICRONT:03000000;MICRONT:03020000;MICRONT:03020100;MICRONT:03020110;MICRONT:03030110;MICRONT:03030100
PRJNA547717	Bazzani_2024_plaque	SAMN36947941	SAMN36947941	MICRONT:03020111;MICRONT:03000000;MICRONT:03020000;MICRONT:03020100;MICRONT:03020110;MICRONT:03030110;MICRONT:03030100
PRJNA547717	Bazzani_2024_plaque	SAMN36947942	SAMN36947942	MICRONT:03020111;MICRONT:03000000;MICRONT:03020000;MICRONT:03020100;MICRONT:03020110;MICRONT:03030110;MICRONT:03030100
PRJNA547717	Bazzani_2024_plaque	SAMN36947943	SAMN36947943	MICRONT:03020111;MICRONT:03000000;MICRONT:03020000;MICRONT:03020100;MICRONT:03020110;MICRONT:03030110;MICRONT:03030100
PRJNA547717	Bazzani_2024_plaque	SAMN36947944	SAMN36947944	MICRONT:03020111;MICRONT:03000000;MICRONT:03020000;MICRONT:03020100;MICRONT:03020110;MICRONT:03030110;MICRONT:03030100
PRJNA547717	Bazzani_2024_plaque	SAMN36947945	SAMN36947945	MICRONT:03020111;MICRONT:03000000;MICRONT:03020000;MICRONT:03020100;MICRONT:03020110;MICRONT:03030110;MICRONT:03030100
PRJNA547717	Bazzani_2024_plaque	SAMN36947946	SAMN36947946	MICRONT:03020111;MICRONT:03000000;MICRONT:03020000;MICRONT:03020100;MICRONT:03020110;MICRONT:03030110;MICRONT:03030100
PRJNA547717	Bazzani_2024_plaque	SAMN36947947	SAMN36947947	MICRONT:03020111;MICRONT:03000000;MICRONT:03020000;MICRONT:03020100;MICRONT:03020110;MICRONT:03030110;MICRONT:03030100
PRJNA547717	Bazzani_2024_plaque	SAMN36947948	SAMN36947948	MICRONT:03020111;MICRONT:03000000;MICRONT:03020000;MICRONT:03020100;MICRONT:03020110;MICRONT:03030110;MICRONT:03030100
PRJNA547717	Bazzani_2024_plaque	SAMN36947949	SAMN36947949	MICRONT:03020111;MICRONT:03000000;MICRONT:03020000;MICRONT:03020100;MICRONT:03020110;MICRONT:03030110;MICRONT:03030100
PRJNA547717	Bazzani_2024_plaque	SAMN36947950	SAMN36947950	MICRONT:03020111;MICRONT:03000000;MICRONT:03020000;MICRONT:03020100;MICRONT:03020110;MICRONT:03030110;MICRONT:03030100
PRJNA547717	Bazzani_2024_plaque	SAMN36947951	SAMN36947951	MICRONT:03020111;MICRONT:03000000;MICRONT:03020000;MICRONT:03020100;MICRONT:03020110;MICRONT:03030110;MICRONT:03030100
PRJNA547717	Bazzani_2024_plaque	SAMN36947952	SAMN36947952	MICRONT:03020111;MICRONT:03000000;MICRONT:03020000;MICRONT:03020100;MICRONT:03020110;MICRONT:03030110;MICRONT:03030100
PRJNA547717	Bazzani_2024_plaque	SAMN36947953	SAMN36947953	MICRONT:03020111;MICRONT:03000000;MICRONT:03020000;MICRONT:03020100;MICRONT:03020110;MICRONT:03030110;MICRONT:03030100
PRJNA547717	Bazzani_2024_plaque	SAMN36947954	SAMN36947954	MICRONT:03020111;MICRONT:03000000;MICRONT:03020000;MICRONT:03020100;MICRONT:03020110;MICRONT:03030110;MICRONT:03030100
PRJNA547717	Bazzani_2024_plaque	SAMN36947955	SAMN36947955	MICRONT:03020111;MICRONT:03000000;MICRONT:03020000;MICRONT:03020100;MICRONT:03020110;MICRONT:03030110;MICRONT:03030100
PRJNA547717	Bazzani_2024_plaque	SAMN36947956	SAMN36947956	MICRONT:03020111;MICRONT:03000000;MICRONT:03020000;MICRONT:03020100;MICRONT:03020110;MICRONT:03030110;MICRONT:03030100
PRJNA547717	Bazzani_2024_plaque	SAMN36947957	SAMN36947957	MICRONT:03020111;MICRONT:03000000;MICRONT:03020000;MICRONT:03020100;MICRONT:03020110;MICRONT:03030110;MICRONT:03030100
PRJNA547717	Bazzani_2024_plaque	SAMN36947958	SAMN36947958	MICRONT:03020111;MICRONT:03000000;MICRONT:03020000;MICRONT:03020100;MICRONT:03020110;MICRONT:03030110;MICRONT:03030100
PRJNA547717	Bazzani_2024_plaque	SAMN36947959	SAMN36947959	MICRONT:03020111;MICRONT:03000000;MICRONT:03020000;MICRONT:03020100;MICRONT:03020110;MICRONT:03030110;MICRONT:03030100
PRJNA547717	Bazzani_2024_plaque	SAMN36947960	SAMN36947960	MICRONT:03020111;MICRONT:03000000;MICRONT:03020000;MICRONT:03020100;MICRONT:03020110;MICRONT:03030110;MICRONT:03030100
PRJNA547717	Bazzani_2024_plaque	SAMN36947961	SAMN36947961	MICRONT:03020111;MICRONT:03000000;MICRONT:03020000;MICRONT:03020100;MICRONT:03020110;MICRONT:03030110;MICRONT:03030100
PRJNA547717	Bazzani_2024_plaque	SAMN36947962	SAMN36947962	MICRONT:03020111;MICRONT:03000000;MICRONT:03020000;MICRONT:03020100;MICRONT:03020110;MICRONT:03030110;MICRONT:03030100
PRJNA547717	Bazzani_2024_plaque	SAMN36947963	SAMN36947963	MICRONT:03020111;MICRONT:03000000;MICRONT:03020000;MICRONT:03020100;MICRONT:03020110;MICRONT:03030110;MICRONT:03030100
PRJNA547717	Bazzani_2024_plaque	SAMN36947964	SAMN36947964	MICRONT:03020111;MICRONT:03000000;MICRONT:03020000;MICRONT:03020100;MICRONT:03020110;MICRONT:03030110;MICRONT:03030100
PRJNA547717	Bazzani_2024_plaque	SAMN36947965	SAMN36947965	MICRONT:03020111;MICRONT:03000000;MICRONT:03020000;MICRONT:03020100;MICRONT:03020110;MICRONT:03030110;MICRONT:03030100
PRJNA547717	Bazzani_2024_plaque	SAMN36947966	SAMN36947966	MICRONT:03020111;MICRONT:03000000;MICRONT:03020000;MICRONT:03020100;MICRONT:03020110;MICRONT:03030110;MICRONT:03030100
PRJNA547717	Bazzani_2024_plaque	SAMN36947967	SAMN36947967	MICRONT:03020111;MICRONT:03000000;MICRONT:03020000;MICRONT:03020100;MICRONT:03020110;MICRONT:03030110;MICRONT:03030100
PRJNA547717	Bazzani_2024_plaque	SAMN36947968	SAMN36947968	MICRONT:03020111;MICRONT:03000000;MICRONT:03020000;MICRONT:03020100;MICRONT:03020110;MICRONT:03030110;MICRONT:03030100
PRJNA547717	Bazzani_2024_plaque	SAMN36947969	SAMN36947969	MICRONT:03020111;MICRONT:03000000;MICRONT:03020000;MICRONT:03020100;MICRONT:03020110;MICRONT:03030110;MICRONT:03030100
PRJNA547717	Bazzani_2024_plaque	SAMN36947970	SAMN36947970	MICRONT:03020111;MICRONT:03000000;MICRONT:03020000;MICRONT:03020100;MICRONT:03020110;MICRONT:03030110;MICRONT:03030100
PRJNA547717	Bazzani_2024_plaque	SAMN36947971	SAMN36947971	MICRONT:03020111;MICRONT:03000000;MICRONT:03020000;MICRONT:03020100;MICRONT:03020110;MICRONT:03030110;MICRONT:03030100
PRJNA547717	Bazzani_2024_plaque	SAMN36947972	SAMN36947972	MICRONT:03020111;MICRONT:03000000;MICRONT:03020000;MICRONT:03020100;MICRONT:03020110;MICRONT:03030110;MICRONT:03030100
PRJNA547717	Bazzani_2024_plaque	SAMN36947973	SAMN36947973	MICRONT:03020111;MICRONT:03000000;MICRONT:03020000;MICRONT:03020100;MICRONT:03020110;MICRONT:03030110;MICRONT:03030100
PRJNA547717	Bazzani_2024_plaque	SAMN36947974	SAMN36947974	MICRONT:03020111;MICRONT:03000000;MICRONT:03020000;MICRONT:03020100;MICRONT:03020110;MICRONT:03030110;MICRONT:03030100
PRJNA547717	Bazzani_2024_plaque	SAMN36947975	SAMN36947975	MICRONT:03020111;MICRONT:03000000;MICRONT:03020000;MICRONT:03020100;MICRONT:03020110;MICRONT:03030110;MICRONT:03030100
PRJNA547717	Bazzani_2024_plaque	SAMN36947976	SAMN36947976	MICRONT:03020111;MICRONT:03000000;MICRONT:03020000;MICRONT:03020100;MICRONT:03020110;MICRONT:03030110;MICRONT:03030100
PRJNA547717	Bazzani_2024_plaque	SAMN36947977	SAMN36947977	MICRONT:03020111;MICRONT:03000000;MICRONT:03020000;MICRONT:03020100;MICRONT:03020110;MICRONT:03030110;MICRONT:03030100
PRJNA547717	Bazzani_2024_plaque	SAMN36947978	SAMN36947978	MICRONT:03020111;MICRONT:03000000;MICRONT:03020000;MICRONT:03020100;MICRONT:03020110;MICRONT:03030110;MICRONT:03030100
PRJNA547717	Bazzani_2024_plaque	SAMN36947979	SAMN36947979	MICRONT:03020111;MICRONT:03000000;MICRONT:03020000;MICRONT:03020100;MICRONT:03020110;MICRONT:03030110;MICRONT:03030100
PRJNA547717	Bazzani_2024_plaque	SAMN36947980	SAMN36947980	MICRONT:03020111;MICRONT:03000000;MICRONT:03020000;MICRONT:03020100;MICRONT:03020110;MICRONT:03030110;MICRONT:03030100
PRJNA547717	Bazzani_2024_plaque	SAMN36947981	SAMN36947981	MICRONT:03020111;MICRONT:03000000;MICRONT:03020000;MICRONT:03020100;MICRONT:03020110;MICRONT:03030110;MICRONT:03030100
PRJNA547717	Bazzani_2024_plaque	SAMN36947982	SAMN36947982	MICRONT:03020111;MICRONT:03000000;MICRONT:03020000;MICRONT:03020100;MICRONT:03020110;MICRONT:03030110;MICRONT:03030100
PRJNA547717	Bazzani_2024_plaque	SAMN36947983	SAMN36947983	MICRONT:03020111;MICRONT:03000000;MICRONT:03020000;MICRONT:03020100;MICRONT:03020110;MICRONT:03030110;MICRONT:03030100
PRJNA547717	Bazzani_2024_plaque	SAMN36947984	SAMN36947984	MICRONT:03020111;MICRONT:03000000;MICRONT:03020000;MICRONT:03020100;MICRONT:03020110;MICRONT:03030110;MICRONT:03030100
PRJNA547717	Bazzani_2024_plaque	SAMN36947985	SAMN36947985	MICRONT:03020111;MICRONT:03000000;MICRONT:03020000;MICRONT:03020100;MICRONT:03020110;MICRONT:03030110;MICRONT:03030100
PRJNA547717	Bazzani_2024_plaque	SAMN36947986	SAMN36947986	MICRONT:03020111;MICRONT:03000000;MICRONT:03020000;MICRONT:03020100;MICRONT:03020110;MICRONT:03030110;MICRONT:03030100
PRJNA547717	Bazzani_2024_plaque	SAMN36947987	SAMN36947987	MICRONT:03020111;MICRONT:03000000;MICRONT:03020000;MICRONT:03020100;MICRONT:03020110;MICRONT:03030110;MICRONT:03030100
PRJNA547717	Bazzani_2024_plaque	SAMN36947988	SAMN36947988	MICRONT:03020111;MICRONT:03000000;MICRONT:03020000;MICRONT:03020100;MICRONT:03020110;MICRONT:03030110;MICRONT:03030100
PRJNA547717	Bazzani_2024_plaque	SAMN36947989	SAMN36947989	MICRONT:03020111;MICRONT:03000000;MICRONT:03020000;MICRONT:03020100;MICRONT:03020110;MICRONT:03030110;MICRONT:03030100
PRJNA547717	Bazzani_2024_plaque	SAMN36947990	SAMN36947990	MICRONT:03020111;MICRONT:03000000;MICRONT:03020000;MICRONT:03020100;MICRONT:03020110;MICRONT:03030110;MICRONT:03030100
PRJNA547717	Bazzani_2024_plaque	SAMN36947991	SAMN36947991	MICRONT:03020111;MICRONT:03000000;MICRONT:03020000;MICRONT:03020100;MICRONT:03020110;MICRONT:03030110;MICRONT:03030100
PRJNA547717	Bazzani_2024_plaque	SAMN36947992	SAMN36947992	MICRONT:03020111;MICRONT:03000000;MICRONT:03020000;MICRONT:03020100;MICRONT:03020110;MICRONT:03030110;MICRONT:03030100
PRJNA547717	Bazzani_2024_plaque	SAMN36947993	SAMN36947993	MICRONT:03020111;MICRONT:03000000;MICRONT:03020000;MICRONT:03020100;MICRONT:03020110;MICRONT:03030110;MICRONT:03030100
PRJNA547717	Bazzani_2024_plaque	SAMN36947994	SAMN36947994	MICRONT:03020111;MICRONT:03000000;MICRONT:03020000;MICRONT:03020100;MICRONT:03020110;MICRONT:03030110;MICRONT:03030100
PRJNA547717	Bazzani_2024_plaque	SAMN36947995	SAMN36947995	MICRONT:03020111;MICRONT:03000000;MICRONT:03020000;MICRONT:03020100;MICRONT:03020110;MICRONT:03030110;MICRONT:03030100
PRJNA547717	Bazzani_2024_plaque	SAMN36947996	SAMN36947996	MICRONT:03020111;MICRONT:03000000;MICRONT:03020000;MICRONT:03020100;MICRONT:03020110;MICRONT:03030110;MICRONT:03030100
PRJNA547717	Bazzani_2024_plaque	SAMN36947997	SAMN36947997	MICRONT:03020111;MICRONT:03000000;MICRONT:03020000;MICRONT:03020100;MICRONT:03020110;MICRONT:03030110;MICRONT:03030100
PRJNA547717	Bazzani_2024_plaque	SAMN36947998	SAMN36947998	MICRONT:03020111;MICRONT:03000000;MICRONT:03020000;MICRONT:03020100;MICRONT:03020110;MICRONT:03030110;MICRONT:03030100
PRJNA547717	Bazzani_2024_plaque	SAMN36947999	SAMN36947999	MICRONT:03020111;MICRONT:03000000;MICRONT:03020000;MICRONT:03020100;MICRONT:03020110;MICRONT:03030110;MICRONT:03030100
PRJNA547717	Bazzani_2024_plaque	SAMN36948000	SAMN36948000	MICRONT:03020111;MICRONT:03000000;MICRONT:03020000;MICRONT:03020100;MICRONT:03020110;MICRONT:03030110;MICRONT:03030100
PRJNA547717	Bazzani_2024_plaque	SAMN36948001	SAMN36948001	MICRONT:03020111;MICRONT:03000000;MICRONT:03020000;MICRONT:03020100;MICRONT:03020110;MICRONT:03030110;MICRONT:03030100
PRJNA547717	Bazzani_2024_plaque	SAMN36948002	SAMN36948002	MICRONT:03020111;MICRONT:03000000;MICRONT:03020000;MICRONT:03020100;MICRONT:03020110;MICRONT:03030110;MICRONT:03030100
PRJNA547717	Bazzani_2024_plaque	SAMN36948003	SAMN36948003	MICRONT:03020111;MICRONT:03000000;MICRONT:03020000;MICRONT:03020100;MICRONT:03020110;MICRONT:03030110;MICRONT:03030100
PRJNA547717	Bazzani_2024_plaque	SAMN36948004	SAMN36948004	MICRONT:03020111;MICRONT:03000000;MICRONT:03020000;MICRONT:03020100;MICRONT:03020110;MICRONT:03030110;MICRONT:03030100
PRJNA547717	Bazzani_2024_plaque	SAMN36948005	SAMN36948005	MICRONT:03020111;MICRONT:03000000;MICRONT:03020000;MICRONT:03020100;MICRONT:03020110;MICRONT:03030110;MICRONT:03030100
PRJNA547717	Bazzani_2024_plaque	SAMN36948006	SAMN36948006	MICRONT:03020111;MICRONT:03000000;MICRONT:03020000;MICRONT:03020100;MICRONT:03020110;MICRONT:03030110;MICRONT:03030100
PRJNA547717	Bazzani_2024_plaque	SAMN36948007	SAMN36948007	MICRONT:03020111;MICRONT:03000000;MICRONT:03020000;MICRONT:03020100;MICRONT:03020110;MICRONT:03030110;MICRONT:03030100
PRJNA547717	Bazzani_2024_plaque	SAMN36948008	SAMN36948008	MICRONT:03020111;MICRONT:03000000;MICRONT:03020000;MICRONT:03020100;MICRONT:03020110;MICRONT:03030110;MICRONT:03030100
PRJNA547717	Bazzani_2024_plaque	SAMN36948009	SAMN36948009	MICRONT:03020111;MICRONT:03000000;MICRONT:03020000;MICRONT:03020100;MICRONT:03020110;MICRONT:03030110;MICRONT:03030100
PRJNA547717	Bazzani_2024_plaque	SAMN36948010	SAMN36948010	MICRONT:03020111;MICRONT:03000000;MICRONT:03020000;MICRONT:03020100;MICRONT:03020110;MICRONT:03030110;MICRONT:03030100
PRJNA547717	Bazzani_2024_plaque	SAMN36948011	SAMN36948011	MICRONT:03020111;MICRONT:03000000;MICRONT:03020000;MICRONT:03020100;MICRONT:03020110;MICRONT:03030110;MICRONT:03030100
PRJNA547717	Bazzani_2024_plaque	SAMN36948012	SAMN36948012	MICRONT:03020111;MICRONT:03000000;MICRONT:03020000;MICRONT:03020100;MICRONT:03020110;MICRONT:03030110;MICRONT:03030100
PRJNA547717	Bazzani_2024_plaque	SAMN36948013	SAMN36948013	MICRONT:03020111;MICRONT:03000000;MICRONT:03020000;MICRONT:03020100;MICRONT:03020110;MICRONT:03030110;MICRONT:03030100
PRJNA547717	Bazzani_2024_plaque	SAMN36948014	SAMN36948014	MICRONT:03020111;MICRONT:03000000;MICRONT:03020000;MICRONT:03020100;MICRONT:03020110;MICRONT:03030110;MICRONT:03030100
PRJNA547717	Bazzani_2024_plaque	SAMN36948015	SAMN36948015	MICRONT:03020111;MICRONT:03000000;MICRONT:03020000;MICRONT:03020100;MICRONT:03020110;MICRONT:03030110;MICRONT:03030100
PRJNA547717	Bazzani_2024_plaque	SAMN36948016	SAMN36948016	MICRONT:03020111;MICRONT:03000000;MICRONT:03020000;MICRONT:03020100;MICRONT:03020110;MICRONT:03030110;MICRONT:03030100
PRJNA547717	Bazzani_2024_plaque	SAMN36948017	SAMN36948017	MICRONT:03020111;MICRONT:03000000;MICRONT:03020000;MICRONT:03020100;MICRONT:03020110;MICRONT:03030110;MICRONT:03030100
PRJNA547717	Bazzani_2024_plaque	SAMN36948018	SAMN36948018	MICRONT:03020111;MICRONT:03000000;MICRONT:03020000;MICRONT:03020100;MICRONT:03020110;MICRONT:03030110;MICRONT:03030100
PRJNA547717	Bazzani_2024_plaque	SAMN36948019	SAMN36948019	MICRONT:03020111;MICRONT:03000000;MICRONT:03020000;MICRONT:03020100;MICRONT:03020110;MICRONT:03030110;MICRONT:03030100
PRJNA547717	Bazzani_2024_plaque	SAMN36948020	SAMN36948020	MICRONT:03020111;MICRONT:03000000;MICRONT:03020000;MICRONT:03020100;MICRONT:03020110;MICRONT:03030110;MICRONT:03030100
PRJNA547717	Bazzani_2024_plaque	SAMN36948021	SAMN36948021	MICRONT:03020111;MICRONT:03000000;MICRONT:03020000;MICRONT:03020100;MICRONT:03020110;MICRONT:03030110;MICRONT:03030100
PRJNA547717	Bazzani_2024_plaque	SAMN36948022	SAMN36948022	MICRONT:03020111;MICRONT:03000000;MICRONT:03020000;MICRONT:03020100;MICRONT:03020110;MICRONT:03030110;MICRONT:03030100
PRJNA547717	Bazzani_2024_plaque	SAMN36948023	SAMN36948023	MICRONT:03020111;MICRONT:03000000;MICRONT:03020000;MICRONT:03020100;MICRONT:03020110;MICRONT:03030110;MICRONT:03030100
PRJNA547717	Bazzani_2024_plaque	SAMN36948024	SAMN36948024	MICRONT:03020111;MICRONT:03000000;MICRONT:03020000;MICRONT:03020100;MICRONT:03020110;MICRONT:03030110;MICRONT:03030100
PRJNA547717	Bazzani_2024_plaque	SAMN36948025	SAMN36948025	MICRONT:03020111;MICRONT:03000000;MICRONT:03020000;MICRONT:03020100;MICRONT:03020110;MICRONT:03030110;MICRONT:03030100
PRJNA547717	Bazzani_2024_plaque	SAMN36948026	SAMN36948026	MICRONT:03020111;MICRONT:03000000;MICRONT:03020000;MICRONT:03020100;MICRONT:03020110;MICRONT:03030110;MICRONT:03030100
PRJNA547717	Bazzani_2024_plaque	SAMN36948027	SAMN36948027	MICRONT:03020111;MICRONT:03000000;MICRONT:03020000;MICRONT:03020100;MICRONT:03020110;MICRONT:03030110;MICRONT:03030100
PRJNA547717	Bazzani_2024_plaque	SAMN36948028	SAMN36948028	MICRONT:03020111;MICRONT:03000000;MICRONT:03020000;MICRONT:03020100;MICRONT:03020110;MICRONT:03030110;MICRONT:03030100
PRJNA547717	Bazzani_2024_plaque	SAMN36948029	SAMN36948029	MICRONT:03020111;MICRONT:03000000;MICRONT:03020000;MICRONT:03020100;MICRONT:03020110;MICRONT:03030110;MICRONT:03030100
PRJNA547717	Bazzani_2024_plaque	SAMN36948030	SAMN36948030	MICRONT:03020111;MICRONT:03000000;MICRONT:03020000;MICRONT:03020100;MICRONT:03020110;MICRONT:03030110;MICRONT:03030100
PRJNA547717	Bazzani_2024_plaque	SAMN36948031	SAMN36948031	MICRONT:03020111;MICRONT:03000000;MICRONT:03020000;MICRONT:03020100;MICRONT:03020110;MICRONT:03030110;MICRONT:03030100
PRJNA547717	Bazzani_2024_plaque	SAMN36948032	SAMN36948032	MICRONT:03020111;MICRONT:03000000;MICRONT:03020000;MICRONT:03020100;MICRONT:03020110;MICRONT:03030110;MICRONT:03030100
PRJNA547717	Bazzani_2024_plaque	SAMN36948033	SAMN36948033	MICRONT:03020111;MICRONT:03000000;MICRONT:03020000;MICRONT:03020100;MICRONT:03020110;MICRONT:03030110;MICRONT:03030100
PRJNA547717	Bazzani_2024_plaque	SAMN36948034	SAMN36948034	MICRONT:03020111;MICRONT:03000000;MICRONT:03020000;MICRONT:03020100;MICRONT:03020110;MICRONT:03030110;MICRONT:03030100
PRJNA547717	Bazzani_2024_plaque	SAMN36948035	SAMN36948035	MICRONT:03020111;MICRONT:03000000;MICRONT:03020000;MICRONT:03020100;MICRONT:03020110;MICRONT:03030110;MICRONT:03030100
PRJNA547717	Bazzani_2024_plaque	SAMN36948036	SAMN36948036	MICRONT:03020111;MICRONT:03000000;MICRONT:03020000;MICRONT:03020100;MICRONT:03020110;MICRONT:03030110;MICRONT:03030100
PRJNA547717	Bazzani_2024_plaque	SAMN36948037	SAMN36948037	MICRONT:03020111;MICRONT:03000000;MICRONT:03020000;MICRONT:03020100;MICRONT:03020110;MICRONT:03030110;MICRONT:03030100
PRJNA547717	Bazzani_2024_plaque	SAMN36948038	SAMN36948038	MICRONT:03020111;MICRONT:03000000;MICRONT:03020000;MICRONT:03020100;MICRONT:03020110;MICRONT:03030110;MICRONT:03030100
PRJNA547717	Bazzani_2024_plaque	SAMN36948039	SAMN36948039	MICRONT:03020111;MICRONT:03000000;MICRONT:03020000;MICRONT:03020100;MICRONT:03020110;MICRONT:03030110;MICRONT:03030100
PRJNA547717	Bazzani_2024_plaque	SAMN36948040	SAMN36948040	MICRONT:03020111;MICRONT:03000000;MICRONT:03020000;MICRONT:03020100;MICRONT:03020110;MICRONT:03030110;MICRONT:03030100
PRJNA548910	Shen_2019_Plateau_Lakes	SAMN12058482	SAMN12058482	MICRONT:02010000;MICRONT:02000000;MICRONT:09010101;MICRONT:02010100;MICRONT:02060100;MICRONT:09010203;MICRONT:09010303
PRJNA548910	Shen_2019_Plateau_Lakes	SAMN12058483	SAMN12058483	MICRONT:02010000;MICRONT:02000000;MICRONT:09010101;MICRONT:02010100;MICRONT:02060100;MICRONT:09010203;MICRONT:09010303
PRJNA548910	Shen_2019_Plateau_Lakes	SAMN12058484	SAMN12058484	MICRONT:02010000;MICRONT:02000000;MICRONT:09010101;MICRONT:02010100;MICRONT:02060100;MICRONT:09010203;MICRONT:09010303
PRJNA548910	Shen_2019_Plateau_Lakes	SAMN12058485	SAMN12058485	MICRONT:02010000;MICRONT:02000000;MICRONT:09010101;MICRONT:02010100;MICRONT:02060100;MICRONT:09010203;MICRONT:09010303
PRJNA548910	Shen_2019_Plateau_Lakes	SAMN12058486	SAMN12058486	MICRONT:02010000;MICRONT:02000000;MICRONT:09010101;MICRONT:02010100;MICRONT:02060100;MICRONT:09010203;MICRONT:09010303
PRJNA548910	Shen_2019_Plateau_Lakes	SAMN12058487	SAMN12058487	MICRONT:02010000;MICRONT:02000000;MICRONT:09010101;MICRONT:02010100;MICRONT:02060100;MICRONT:09010203;MICRONT:09010303
PRJNA548910	Shen_2019_Plateau_Lakes	SAMN12058488	SAMN12058488	MICRONT:02010000;MICRONT:02000000;MICRONT:09010101;MICRONT:02010100;MICRONT:02060100;MICRONT:09010202;MICRONT:09010303
PRJNA548910	Shen_2019_Plateau_Lakes	SAMN12058489	SAMN12058489	MICRONT:02010000;MICRONT:02000000;MICRONT:09010101;MICRONT:02010100;MICRONT:02060100;MICRONT:09010203;MICRONT:09010303
PRJNA548910	Shen_2019_Plateau_Lakes	SAMN12058490	SAMN12058490	MICRONT:02010000;MICRONT:02000000;MICRONT:09010101;MICRONT:02010100;MICRONT:02060100;MICRONT:09010202;MICRONT:09010303
PRJNA548910	Shen_2019_Plateau_Lakes	SAMN12058491	SAMN12058491	MICRONT:02010000;MICRONT:02000000;MICRONT:09010101;MICRONT:02010100;MICRONT:02060100;MICRONT:09010203;MICRONT:09010303
PRJNA549787	DSouza_2019_infant_HIV_prophylaxis	SAMN12097426	SAMN12097426	MICRONT:03020111;MICRONT:03000000;MICRONT:03020000;MICRONT:03020100;MICRONT:03020110;MICRONT:03030141;MICRONT:03030100;MICRONT:03030140;MICRONT:09020101
PRJNA549787	DSouza_2019_infant_HIV_prophylaxis	SAMN12097427	SAMN12097427	MICRONT:03020111;MICRONT:03000000;MICRONT:03020000;MICRONT:03020100;MICRONT:03020110;MICRONT:03030141;MICRONT:03030100;MICRONT:03030140;MICRONT:09020101
PRJNA549787	DSouza_2019_infant_HIV_prophylaxis	SAMN12097428	SAMN12097428	MICRONT:03020111;MICRONT:03000000;MICRONT:03020000;MICRONT:03020100;MICRONT:03020110;MICRONT:03030141;MICRONT:03030100;MICRONT:03030140;MICRONT:09020101
PRJNA549787	DSouza_2019_infant_HIV_prophylaxis	SAMN12097429	SAMN12097429	MICRONT:03020111;MICRONT:03000000;MICRONT:03020000;MICRONT:03020100;MICRONT:03020110;MICRONT:03030141;MICRONT:03030100;MICRONT:03030140;MICRONT:09020101
PRJNA549787	DSouza_2019_infant_HIV_prophylaxis	SAMN12097430	SAMN12097430	MICRONT:03020111;MICRONT:03000000;MICRONT:03020000;MICRONT:03020100;MICRONT:03020110;MICRONT:03030141;MICRONT:03030100;MICRONT:03030140;MICRONT:09020101
PRJNA549787	DSouza_2019_infant_HIV_prophylaxis	SAMN12097431	SAMN12097431	MICRONT:03020111;MICRONT:03000000;MICRONT:03020000;MICRONT:03020100;MICRONT:03020110;MICRONT:03030141;MICRONT:03030100;MICRONT:03030140;MICRONT:09020101
PRJNA549787	DSouza_2019_infant_HIV_prophylaxis	SAMN12097432	SAMN12097432	MICRONT:03020111;MICRONT:03000000;MICRONT:03020000;MICRONT:03020100;MICRONT:03020110;MICRONT:03030141;MICRONT:03030100;MICRONT:03030140;MICRONT:09020101
PRJNA549787	DSouza_2019_infant_HIV_prophylaxis	SAMN12097433	SAMN12097433	MICRONT:03020111;MICRONT:03000000;MICRONT:03020000;MICRONT:03020100;MICRONT:03020110;MICRONT:03030141;MICRONT:03030100;MICRONT:03030140;MICRONT:09020101
PRJNA549787	DSouza_2019_infant_HIV_prophylaxis	SAMN12097434	SAMN12097434	MICRONT:03020111;MICRONT:03000000;MICRONT:03020000;MICRONT:03020100;MICRONT:03020110;MICRONT:03030141;MICRONT:03030100;MICRONT:03030140;MICRONT:09020101
PRJNA549787	DSouza_2019_infant_HIV_prophylaxis	SAMN12097435	SAMN12097435	MICRONT:03020111;MICRONT:03000000;MICRONT:03020000;MICRONT:03020100;MICRONT:03020110;MICRONT:03030141;MICRONT:03030100;MICRONT:03030140;MICRONT:09020101
PRJNA549787	DSouza_2019_infant_HIV_prophylaxis	SAMN12097436	SAMN12097436	MICRONT:03020111;MICRONT:03000000;MICRONT:03020000;MICRONT:03020100;MICRONT:03020110;MICRONT:03030141;MICRONT:03030100;MICRONT:03030140;MICRONT:09020101
PRJNA549787	DSouza_2019_infant_HIV_prophylaxis	SAMN12097437	SAMN12097437	MICRONT:03020111;MICRONT:03000000;MICRONT:03020000;MICRONT:03020100;MICRONT:03020110;MICRONT:03030141;MICRONT:03030100;MICRONT:03030140;MICRONT:09020101
PRJNA549787	DSouza_2019_infant_HIV_prophylaxis	SAMN12097438	SAMN12097438	MICRONT:03020111;MICRONT:03000000;MICRONT:03020000;MICRONT:03020100;MICRONT:03020110;MICRONT:03030141;MICRONT:03030100;MICRONT:03030140;MICRONT:09020101
PRJNA549787	DSouza_2019_infant_HIV_prophylaxis	SAMN12097439	SAMN12097439	MICRONT:03020111;MICRONT:03000000;MICRONT:03020000;MICRONT:03020100;MICRONT:03020110;MICRONT:03030141;MICRONT:03030100;MICRONT:03030140;MICRONT:09020101
PRJNA549787	DSouza_2019_infant_HIV_prophylaxis	SAMN12097440	SAMN12097440	MICRONT:03020111;MICRONT:03000000;MICRONT:03020000;MICRONT:03020100;MICRONT:03020110;MICRONT:03030141;MICRONT:03030100;MICRONT:03030140;MICRONT:09020101
PRJNA549787	DSouza_2019_infant_HIV_prophylaxis	SAMN12097441	SAMN12097441	MICRONT:03020111;MICRONT:03000000;MICRONT:03020000;MICRONT:03020100;MICRONT:03020110;MICRONT:03030141;MICRONT:03030100;MICRONT:03030140;MICRONT:09020101
PRJNA549787	DSouza_2019_infant_HIV_prophylaxis	SAMN12097442	SAMN12097442	MICRONT:03020111;MICRONT:03000000;MICRONT:03020000;MICRONT:03020100;MICRONT:03020110;MICRONT:03030141;MICRONT:03030100;MICRONT:03030140;MICRONT:09020101
PRJNA549787	DSouza_2019_infant_HIV_prophylaxis	SAMN12097443	SAMN12097443	MICRONT:03020111;MICRONT:03000000;MICRONT:03020000;MICRONT:03020100;MICRONT:03020110;MICRONT:03030141;MICRONT:03030100;MICRONT:03030140;MICRONT:09020101
PRJNA549787	DSouza_2019_infant_HIV_prophylaxis	SAMN12097444	SAMN12097444	MICRONT:03020111;MICRONT:03000000;MICRONT:03020000;MICRONT:03020100;MICRONT:03020110;MICRONT:03030141;MICRONT:03030100;MICRONT:03030140;MICRONT:09020101
PRJNA549787	DSouza_2019_infant_HIV_prophylaxis	SAMN12097445	SAMN12097445	MICRONT:03020111;MICRONT:03000000;MICRONT:03020000;MICRONT:03020100;MICRONT:03020110;MICRONT:03030141;MICRONT:03030100;MICRONT:03030140;MICRONT:09020101
PRJNA549787	DSouza_2019_infant_HIV_prophylaxis	SAMN12097446	SAMN12097446	MICRONT:03020111;MICRONT:03000000;MICRONT:03020000;MICRONT:03020100;MICRONT:03020110;MICRONT:03030141;MICRONT:03030100;MICRONT:03030140;MICRONT:09020101
PRJNA549787	DSouza_2019_infant_HIV_prophylaxis	SAMN12097447	SAMN12097447	MICRONT:03020111;MICRONT:03000000;MICRONT:03020000;MICRONT:03020100;MICRONT:03020110;MICRONT:03030141;MICRONT:03030100;MICRONT:03030140;MICRONT:09020101
PRJNA549787	DSouza_2019_infant_HIV_prophylaxis	SAMN12097448	SAMN12097448	MICRONT:03020111;MICRONT:03000000;MICRONT:03020000;MICRONT:03020100;MICRONT:03020110;MICRONT:03030141;MICRONT:03030100;MICRONT:03030140;MICRONT:09020101
PRJNA549787	DSouza_2019_infant_HIV_prophylaxis	SAMN12097449	SAMN12097449	MICRONT:03020111;MICRONT:03000000;MICRONT:03020000;MICRONT:03020100;MICRONT:03020110;MICRONT:03030141;MICRONT:03030100;MICRONT:03030140;MICRONT:09020101
PRJNA549787	DSouza_2019_infant_HIV_prophylaxis	SAMN12097450	SAMN12097450	MICRONT:03020111;MICRONT:03000000;MICRONT:03020000;MICRONT:03020100;MICRONT:03020110;MICRONT:03030141;MICRONT:03030100;MICRONT:03030140;MICRONT:09020101
PRJNA549787	DSouza_2019_infant_HIV_prophylaxis	SAMN12097451	SAMN12097451	MICRONT:03020111;MICRONT:03000000;MICRONT:03020000;MICRONT:03020100;MICRONT:03020110;MICRONT:03030141;MICRONT:03030100;MICRONT:03030140;MICRONT:09020101
PRJNA549787	DSouza_2019_infant_HIV_prophylaxis	SAMN12097452	SAMN12097452	MICRONT:03020111;MICRONT:03000000;MICRONT:03020000;MICRONT:03020100;MICRONT:03020110;MICRONT:03030141;MICRONT:03030100;MICRONT:03030140;MICRONT:09020101
PRJNA549787	DSouza_2019_infant_HIV_prophylaxis	SAMN12097453	SAMN12097453	MICRONT:03020111;MICRONT:03000000;MICRONT:03020000;MICRONT:03020100;MICRONT:03020110;MICRONT:03030141;MICRONT:03030100;MICRONT:03030140;MICRONT:09020101
PRJNA549787	DSouza_2019_infant_HIV_prophylaxis	SAMN12097454	SAMN12097454	MICRONT:03020111;MICRONT:03000000;MICRONT:03020000;MICRONT:03020100;MICRONT:03020110;MICRONT:03030141;MICRONT:03030100;MICRONT:03030140;MICRONT:09020101
PRJNA549787	DSouza_2019_infant_HIV_prophylaxis	SAMN12097455	SAMN12097455	MICRONT:03020111;MICRONT:03000000;MICRONT:03020000;MICRONT:03020100;MICRONT:03020110;MICRONT:03030141;MICRONT:03030100;MICRONT:03030140;MICRONT:09020101
PRJNA549787	DSouza_2019_infant_HIV_prophylaxis	SAMN12097456	SAMN12097456	MICRONT:03020111;MICRONT:03000000;MICRONT:03020000;MICRONT:03020100;MICRONT:03020110;MICRONT:03030141;MICRONT:03030100;MICRONT:03030140;MICRONT:09020101
PRJNA549787	DSouza_2019_infant_HIV_prophylaxis	SAMN12097457	SAMN12097457	MICRONT:03020111;MICRONT:03000000;MICRONT:03020000;MICRONT:03020100;MICRONT:03020110;MICRONT:03030141;MICRONT:03030100;MICRONT:03030140;MICRONT:09020101
PRJNA549787	DSouza_2019_infant_HIV_prophylaxis	SAMN12097458	SAMN12097458	MICRONT:03020111;MICRONT:03000000;MICRONT:03020000;MICRONT:03020100;MICRONT:03020110;MICRONT:03030141;MICRONT:03030100;MICRONT:03030140;MICRONT:09020101
PRJNA549787	DSouza_2019_infant_HIV_prophylaxis	SAMN12097459	SAMN12097459	MICRONT:03020111;MICRONT:03000000;MICRONT:03020000;MICRONT:03020100;MICRONT:03020110;MICRONT:03030141;MICRONT:03030100;MICRONT:03030140;MICRONT:09020101
PRJNA549787	DSouza_2019_infant_HIV_prophylaxis	SAMN12097460	SAMN12097460	MICRONT:03020111;MICRONT:03000000;MICRONT:03020000;MICRONT:03020100;MICRONT:03020110;MICRONT:03030141;MICRONT:03030100;MICRONT:03030140;MICRONT:09020101
PRJNA549787	DSouza_2019_infant_HIV_prophylaxis	SAMN12097461	SAMN12097461	MICRONT:03020111;MICRONT:03000000;MICRONT:03020000;MICRONT:03020100;MICRONT:03020110;MICRONT:03030141;MICRONT:03030100;MICRONT:03030140;MICRONT:09020101
PRJNA549787	DSouza_2019_infant_HIV_prophylaxis	SAMN12097462	SAMN12097462	MICRONT:03020111;MICRONT:03000000;MICRONT:03020000;MICRONT:03020100;MICRONT:03020110;MICRONT:03030141;MICRONT:03030100;MICRONT:03030140;MICRONT:09020101
PRJNA549787	DSouza_2019_infant_HIV_prophylaxis	SAMN12097463	SAMN12097463	MICRONT:03020111;MICRONT:03000000;MICRONT:03020000;MICRONT:03020100;MICRONT:03020110;MICRONT:03030141;MICRONT:03030100;MICRONT:03030140;MICRONT:09020101
PRJNA549787	DSouza_2019_infant_HIV_prophylaxis	SAMN12097464	SAMN12097464	MICRONT:03020111;MICRONT:03000000;MICRONT:03020000;MICRONT:03020100;MICRONT:03020110;MICRONT:03030141;MICRONT:03030100;MICRONT:03030140;MICRONT:09020101
PRJNA549787	DSouza_2019_infant_HIV_prophylaxis	SAMN12097465	SAMN12097465	MICRONT:03020111;MICRONT:03000000;MICRONT:03020000;MICRONT:03020100;MICRONT:03020110;MICRONT:03030141;MICRONT:03030100;MICRONT:03030140;MICRONT:09020101
PRJNA549787	DSouza_2019_infant_HIV_prophylaxis	SAMN12097466	SAMN12097466	MICRONT:03020111;MICRONT:03000000;MICRONT:03020000;MICRONT:03020100;MICRONT:03020110;MICRONT:03030141;MICRONT:03030100;MICRONT:03030140;MICRONT:09020101
PRJNA549787	DSouza_2019_infant_HIV_prophylaxis	SAMN12097467	SAMN12097467	MICRONT:03020111;MICRONT:03000000;MICRONT:03020000;MICRONT:03020100;MICRONT:03020110;MICRONT:03030141;MICRONT:03030100;MICRONT:03030140;MICRONT:09020101
PRJNA549787	DSouza_2019_infant_HIV_prophylaxis	SAMN12097468	SAMN12097468	MICRONT:03020111;MICRONT:03000000;MICRONT:03020000;MICRONT:03020100;MICRONT:03020110;MICRONT:03030141;MICRONT:03030100;MICRONT:03030140;MICRONT:09020101
PRJNA549787	DSouza_2019_infant_HIV_prophylaxis	SAMN12097469	SAMN12097469	MICRONT:03020111;MICRONT:03000000;MICRONT:03020000;MICRONT:03020100;MICRONT:03020110;MICRONT:03030141;MICRONT:03030100;MICRONT:03030140;MICRONT:09020101
PRJNA549787	DSouza_2019_infant_HIV_prophylaxis	SAMN12097470	SAMN12097470	MICRONT:03020111;MICRONT:03000000;MICRONT:03020000;MICRONT:03020100;MICRONT:03020110;MICRONT:03030141;MICRONT:03030100;MICRONT:03030140;MICRONT:09020101
PRJNA549787	DSouza_2019_infant_HIV_prophylaxis	SAMN12097471	SAMN12097471	MICRONT:03020111;MICRONT:03000000;MICRONT:03020000;MICRONT:03020100;MICRONT:03020110;MICRONT:03030141;MICRONT:03030100;MICRONT:03030140;MICRONT:09020101
PRJNA549787	DSouza_2019_infant_HIV_prophylaxis	SAMN12097472	SAMN12097472	MICRONT:03020111;MICRONT:03000000;MICRONT:03020000;MICRONT:03020100;MICRONT:03020110;MICRONT:03030141;MICRONT:03030100;MICRONT:03030140;MICRONT:09020101
PRJNA549787	DSouza_2019_infant_HIV_prophylaxis	SAMN12097473	SAMN12097473	MICRONT:03020111;MICRONT:03000000;MICRONT:03020000;MICRONT:03020100;MICRONT:03020110;MICRONT:03030141;MICRONT:03030100;MICRONT:03030140;MICRONT:09020101
PRJNA549787	DSouza_2019_infant_HIV_prophylaxis	SAMN12097474	SAMN12097474	MICRONT:03020111;MICRONT:03000000;MICRONT:03020000;MICRONT:03020100;MICRONT:03020110;MICRONT:03030141;MICRONT:03030100;MICRONT:03030140;MICRONT:09020101
PRJNA549787	DSouza_2019_infant_HIV_prophylaxis	SAMN12097475	SAMN12097475	MICRONT:03020111;MICRONT:03000000;MICRONT:03020000;MICRONT:03020100;MICRONT:03020110;MICRONT:03030141;MICRONT:03030100;MICRONT:03030140;MICRONT:09020101
PRJNA549787	DSouza_2019_infant_HIV_prophylaxis	SAMN12097476	SAMN12097476	MICRONT:03020111;MICRONT:03000000;MICRONT:03020000;MICRONT:03020100;MICRONT:03020110;MICRONT:03030141;MICRONT:03030100;MICRONT:03030140;MICRONT:09020101
PRJNA549787	DSouza_2019_infant_HIV_prophylaxis	SAMN12097477	SAMN12097477	MICRONT:03020111;MICRONT:03000000;MICRONT:03020000;MICRONT:03020100;MICRONT:03020110;MICRONT:03030141;MICRONT:03030100;MICRONT:03030140;MICRONT:09020101
PRJNA549787	DSouza_2019_infant_HIV_prophylaxis	SAMN12097478	SAMN12097478	MICRONT:03020111;MICRONT:03000000;MICRONT:03020000;MICRONT:03020100;MICRONT:03020110;MICRONT:03030141;MICRONT:03030100;MICRONT:03030140;MICRONT:09020101
PRJNA549787	DSouza_2019_infant_HIV_prophylaxis	SAMN12097479	SAMN12097479	MICRONT:03020111;MICRONT:03000000;MICRONT:03020000;MICRONT:03020100;MICRONT:03020110;MICRONT:03030141;MICRONT:03030100;MICRONT:03030140;MICRONT:09020101
PRJNA549787	DSouza_2019_infant_HIV_prophylaxis	SAMN12097480	SAMN12097480	MICRONT:03020111;MICRONT:03000000;MICRONT:03020000;MICRONT:03020100;MICRONT:03020110;MICRONT:03030141;MICRONT:03030100;MICRONT:03030140;MICRONT:09020101
PRJNA549787	DSouza_2019_infant_HIV_prophylaxis	SAMN12097481	SAMN12097481	MICRONT:03020111;MICRONT:03000000;MICRONT:03020000;MICRONT:03020100;MICRONT:03020110;MICRONT:03030141;MICRONT:03030100;MICRONT:03030140;MICRONT:09020101
PRJNA549787	DSouza_2019_infant_HIV_prophylaxis	SAMN12097482	SAMN12097482	MICRONT:03020111;MICRONT:03000000;MICRONT:03020000;MICRONT:03020100;MICRONT:03020110;MICRONT:03030141;MICRONT:03030100;MICRONT:03030140;MICRONT:09020101
PRJNA549787	DSouza_2019_infant_HIV_prophylaxis	SAMN12097483	SAMN12097483	MICRONT:03020111;MICRONT:03000000;MICRONT:03020000;MICRONT:03020100;MICRONT:03020110;MICRONT:03030141;MICRONT:03030100;MICRONT:03030140;MICRONT:09020101
PRJNA549787	DSouza_2019_infant_HIV_prophylaxis	SAMN12097484	SAMN12097484	MICRONT:03020111;MICRONT:03000000;MICRONT:03020000;MICRONT:03020100;MICRONT:03020110;MICRONT:03030141;MICRONT:03030100;MICRONT:03030140;MICRONT:09020101
PRJNA549787	DSouza_2019_infant_HIV_prophylaxis	SAMN12097485	SAMN12097485	MICRONT:03020111;MICRONT:03000000;MICRONT:03020000;MICRONT:03020100;MICRONT:03020110;MICRONT:03030141;MICRONT:03030100;MICRONT:03030140;MICRONT:09020101
PRJNA549787	DSouza_2019_infant_HIV_prophylaxis	SAMN12097486	SAMN12097486	MICRONT:03020111;MICRONT:03000000;MICRONT:03020000;MICRONT:03020100;MICRONT:03020110;MICRONT:03030141;MICRONT:03030100;MICRONT:03030140;MICRONT:09020101
PRJNA549787	DSouza_2019_infant_HIV_prophylaxis	SAMN12097487	SAMN12097487	MICRONT:03020111;MICRONT:03000000;MICRONT:03020000;MICRONT:03020100;MICRONT:03020110;MICRONT:03030141;MICRONT:03030100;MICRONT:03030140;MICRONT:09020101
PRJNA549787	DSouza_2019_infant_HIV_prophylaxis	SAMN12097488	SAMN12097488	MICRONT:03020111;MICRONT:03000000;MICRONT:03020000;MICRONT:03020100;MICRONT:03020110;MICRONT:03030141;MICRONT:03030100;MICRONT:03030140;MICRONT:09020101
PRJNA549787	DSouza_2019_infant_HIV_prophylaxis	SAMN12097489	SAMN12097489	MICRONT:03020111;MICRONT:03000000;MICRONT:03020000;MICRONT:03020100;MICRONT:03020110;MICRONT:03030141;MICRONT:03030100;MICRONT:03030140;MICRONT:09020101
PRJNA549787	DSouza_2019_infant_HIV_prophylaxis	SAMN12097490	SAMN12097490	MICRONT:03020111;MICRONT:03000000;MICRONT:03020000;MICRONT:03020100;MICRONT:03020110;MICRONT:03030141;MICRONT:03030100;MICRONT:03030140;MICRONT:09020101
PRJNA549787	DSouza_2019_infant_HIV_prophylaxis	SAMN12097491	SAMN12097491	MICRONT:03020111;MICRONT:03000000;MICRONT:03020000;MICRONT:03020100;MICRONT:03020110;MICRONT:03030141;MICRONT:03030100;MICRONT:03030140;MICRONT:09020101
PRJNA549787	DSouza_2019_infant_HIV_prophylaxis	SAMN12097492	SAMN12097492	MICRONT:03020111;MICRONT:03000000;MICRONT:03020000;MICRONT:03020100;MICRONT:03020110;MICRONT:03030141;MICRONT:03030100;MICRONT:03030140;MICRONT:09020101
PRJNA549787	DSouza_2019_infant_HIV_prophylaxis	SAMN12097493	SAMN12097493	MICRONT:03020111;MICRONT:03000000;MICRONT:03020000;MICRONT:03020100;MICRONT:03020110;MICRONT:03030141;MICRONT:03030100;MICRONT:03030140;MICRONT:09020101
PRJNA549787	DSouza_2019_infant_HIV_prophylaxis	SAMN12097494	SAMN12097494	MICRONT:03020111;MICRONT:03000000;MICRONT:03020000;MICRONT:03020100;MICRONT:03020110;MICRONT:03030141;MICRONT:03030100;MICRONT:03030140;MICRONT:09020101
PRJNA549787	DSouza_2019_infant_HIV_prophylaxis	SAMN12097495	SAMN12097495	MICRONT:03020111;MICRONT:03000000;MICRONT:03020000;MICRONT:03020100;MICRONT:03020110;MICRONT:03030141;MICRONT:03030100;MICRONT:03030140;MICRONT:09020101
PRJNA549787	DSouza_2019_infant_HIV_prophylaxis	SAMN12097496	SAMN12097496	MICRONT:03020111;MICRONT:03000000;MICRONT:03020000;MICRONT:03020100;MICRONT:03020110;MICRONT:03030141;MICRONT:03030100;MICRONT:03030140;MICRONT:09020101
PRJNA549787	DSouza_2019_infant_HIV_prophylaxis	SAMN12097497	SAMN12097497	MICRONT:03020111;MICRONT:03000000;MICRONT:03020000;MICRONT:03020100;MICRONT:03020110;MICRONT:03030141;MICRONT:03030100;MICRONT:03030140;MICRONT:09020101
PRJNA549787	DSouza_2019_infant_HIV_prophylaxis	SAMN12097498	SAMN12097498	MICRONT:03020111;MICRONT:03000000;MICRONT:03020000;MICRONT:03020100;MICRONT:03020110;MICRONT:03030141;MICRONT:03030100;MICRONT:03030140;MICRONT:09020101
PRJNA549787	DSouza_2019_infant_HIV_prophylaxis	SAMN12097499	SAMN12097499	MICRONT:03020111;MICRONT:03000000;MICRONT:03020000;MICRONT:03020100;MICRONT:03020110;MICRONT:03030141;MICRONT:03030100;MICRONT:03030140;MICRONT:09020101
PRJNA549787	DSouza_2019_infant_HIV_prophylaxis	SAMN12097500	SAMN12097500	MICRONT:03020111;MICRONT:03000000;MICRONT:03020000;MICRONT:03020100;MICRONT:03020110;MICRONT:03030141;MICRONT:03030100;MICRONT:03030140;MICRONT:09020101
PRJNA549787	DSouza_2019_infant_HIV_prophylaxis	SAMN12097501	SAMN12097501	MICRONT:03020111;MICRONT:03000000;MICRONT:03020000;MICRONT:03020100;MICRONT:03020110;MICRONT:03030141;MICRONT:03030100;MICRONT:03030140;MICRONT:09020101
PRJNA549787	DSouza_2019_infant_HIV_prophylaxis	SAMN12097502	SAMN12097502	MICRONT:03020111;MICRONT:03000000;MICRONT:03020000;MICRONT:03020100;MICRONT:03020110;MICRONT:03030141;MICRONT:03030100;MICRONT:03030140;MICRONT:09020101
PRJNA549787	DSouza_2019_infant_HIV_prophylaxis	SAMN12097503	SAMN12097503	MICRONT:03020111;MICRONT:03000000;MICRONT:03020000;MICRONT:03020100;MICRONT:03020110;MICRONT:03030141;MICRONT:03030100;MICRONT:03030140;MICRONT:09020101
PRJNA549787	DSouza_2019_infant_HIV_prophylaxis	SAMN12097504	SAMN12097504	MICRONT:03020111;MICRONT:03000000;MICRONT:03020000;MICRONT:03020100;MICRONT:03020110;MICRONT:03030141;MICRONT:03030100;MICRONT:03030140;MICRONT:09020101
PRJNA549787	DSouza_2019_infant_HIV_prophylaxis	SAMN12097505	SAMN12097505	MICRONT:03020111;MICRONT:03000000;MICRONT:03020000;MICRONT:03020100;MICRONT:03020110;MICRONT:03030141;MICRONT:03030100;MICRONT:03030140;MICRONT:09020101
PRJNA549787	DSouza_2019_infant_HIV_prophylaxis	SAMN12097506	SAMN12097506	MICRONT:03020111;MICRONT:03000000;MICRONT:03020000;MICRONT:03020100;MICRONT:03020110;MICRONT:03030141;MICRONT:03030100;MICRONT:03030140;MICRONT:09020101
PRJNA549787	DSouza_2019_infant_HIV_prophylaxis	SAMN12097507	SAMN12097507	MICRONT:03020111;MICRONT:03000000;MICRONT:03020000;MICRONT:03020100;MICRONT:03020110;MICRONT:03030141;MICRONT:03030100;MICRONT:03030140;MICRONT:09020101
PRJNA549787	DSouza_2019_infant_HIV_prophylaxis	SAMN12097508	SAMN12097508	MICRONT:03020111;MICRONT:03000000;MICRONT:03020000;MICRONT:03020100;MICRONT:03020110;MICRONT:03030141;MICRONT:03030100;MICRONT:03030140;MICRONT:09020101
PRJNA549787	DSouza_2019_infant_HIV_prophylaxis	SAMN12097509	SAMN12097509	MICRONT:03020111;MICRONT:03000000;MICRONT:03020000;MICRONT:03020100;MICRONT:03020110;MICRONT:03030141;MICRONT:03030100;MICRONT:03030140;MICRONT:09020101
PRJNA549787	DSouza_2019_infant_HIV_prophylaxis	SAMN12097510	SAMN12097510	MICRONT:03020111;MICRONT:03000000;MICRONT:03020000;MICRONT:03020100;MICRONT:03020110;MICRONT:03030141;MICRONT:03030100;MICRONT:03030140;MICRONT:09020101
PRJNA549787	DSouza_2019_infant_HIV_prophylaxis	SAMN12097511	SAMN12097511	MICRONT:03020111;MICRONT:03000000;MICRONT:03020000;MICRONT:03020100;MICRONT:03020110;MICRONT:03030141;MICRONT:03030100;MICRONT:03030140;MICRONT:09020101
PRJNA549787	DSouza_2019_infant_HIV_prophylaxis	SAMN12097512	SAMN12097512	MICRONT:03020111;MICRONT:03000000;MICRONT:03020000;MICRONT:03020100;MICRONT:03020110;MICRONT:03030141;MICRONT:03030100;MICRONT:03030140;MICRONT:09020101
PRJNA549787	DSouza_2019_infant_HIV_prophylaxis	SAMN12097513	SAMN12097513	MICRONT:03020111;MICRONT:03000000;MICRONT:03020000;MICRONT:03020100;MICRONT:03020110;MICRONT:03030141;MICRONT:03030100;MICRONT:03030140;MICRONT:09020101
PRJNA549787	DSouza_2019_infant_HIV_prophylaxis	SAMN12097514	SAMN12097514	MICRONT:03020111;MICRONT:03000000;MICRONT:03020000;MICRONT:03020100;MICRONT:03020110;MICRONT:03030141;MICRONT:03030100;MICRONT:03030140;MICRONT:09020101
PRJNA549787	DSouza_2019_infant_HIV_prophylaxis	SAMN12097515	SAMN12097515	MICRONT:03020111;MICRONT:03000000;MICRONT:03020000;MICRONT:03020100;MICRONT:03020110;MICRONT:03030141;MICRONT:03030100;MICRONT:03030140;MICRONT:09020101
PRJNA549787	DSouza_2019_infant_HIV_prophylaxis	SAMN12097516	SAMN12097516	MICRONT:03020111;MICRONT:03000000;MICRONT:03020000;MICRONT:03020100;MICRONT:03020110;MICRONT:03030141;MICRONT:03030100;MICRONT:03030140;MICRONT:09020101
PRJNA549787	DSouza_2019_infant_HIV_prophylaxis	SAMN12097517	SAMN12097517	MICRONT:03020111;MICRONT:03000000;MICRONT:03020000;MICRONT:03020100;MICRONT:03020110;MICRONT:03030141;MICRONT:03030100;MICRONT:03030140;MICRONT:09020101
PRJNA549787	DSouza_2019_infant_HIV_prophylaxis	SAMN12097518	SAMN12097518	MICRONT:03020111;MICRONT:03000000;MICRONT:03020000;MICRONT:03020100;MICRONT:03020110;MICRONT:03030141;MICRONT:03030100;MICRONT:03030140;MICRONT:09020101
PRJNA549787	DSouza_2019_infant_HIV_prophylaxis	SAMN12097519	SAMN12097519	MICRONT:03020111;MICRONT:03000000;MICRONT:03020000;MICRONT:03020100;MICRONT:03020110;MICRONT:03030141;MICRONT:03030100;MICRONT:03030140;MICRONT:09020101
PRJNA549787	DSouza_2019_infant_HIV_prophylaxis	SAMN12097520	SAMN12097520	MICRONT:03020111;MICRONT:03000000;MICRONT:03020000;MICRONT:03020100;MICRONT:03020110;MICRONT:03030141;MICRONT:03030100;MICRONT:03030140;MICRONT:09020101
PRJNA549787	DSouza_2019_infant_HIV_prophylaxis	SAMN12097521	SAMN12097521	MICRONT:03020111;MICRONT:03000000;MICRONT:03020000;MICRONT:03020100;MICRONT:03020110;MICRONT:03030141;MICRONT:03030100;MICRONT:03030140;MICRONT:09020101
PRJNA549787	DSouza_2019_infant_HIV_prophylaxis	SAMN12097522	SAMN12097522	MICRONT:03020111;MICRONT:03000000;MICRONT:03020000;MICRONT:03020100;MICRONT:03020110;MICRONT:03030141;MICRONT:03030100;MICRONT:03030140;MICRONT:09020101
PRJNA549787	DSouza_2019_infant_HIV_prophylaxis	SAMN12097523	SAMN12097523	MICRONT:03020111;MICRONT:03000000;MICRONT:03020000;MICRONT:03020100;MICRONT:03020110;MICRONT:03030141;MICRONT:03030100;MICRONT:03030140;MICRONT:09020101
PRJNA549787	DSouza_2019_infant_HIV_prophylaxis	SAMN12097524	SAMN12097524	MICRONT:03020111;MICRONT:03000000;MICRONT:03020000;MICRONT:03020100;MICRONT:03020110;MICRONT:03030141;MICRONT:03030100;MICRONT:03030140;MICRONT:09020101
PRJNA549787	DSouza_2019_infant_HIV_prophylaxis	SAMN12097525	SAMN12097525	MICRONT:03020111;MICRONT:03000000;MICRONT:03020000;MICRONT:03020100;MICRONT:03020110;MICRONT:03030141;MICRONT:03030100;MICRONT:03030140;MICRONT:09020101
PRJNA549787	DSouza_2019_infant_HIV_prophylaxis	SAMN12097526	SAMN12097526	MICRONT:03020111;MICRONT:03000000;MICRONT:03020000;MICRONT:03020100;MICRONT:03020110;MICRONT:03030141;MICRONT:03030100;MICRONT:03030140;MICRONT:09020101
PRJNA549787	DSouza_2019_infant_HIV_prophylaxis	SAMN12097527	SAMN12097527	MICRONT:03020111;MICRONT:03000000;MICRONT:03020000;MICRONT:03020100;MICRONT:03020110;MICRONT:03030141;MICRONT:03030100;MICRONT:03030140;MICRONT:09020101
PRJNA549787	DSouza_2019_infant_HIV_prophylaxis	SAMN12097528	SAMN12097528	MICRONT:03020111;MICRONT:03000000;MICRONT:03020000;MICRONT:03020100;MICRONT:03020110;MICRONT:03030141;MICRONT:03030100;MICRONT:03030140;MICRONT:09020101
PRJNA549787	DSouza_2019_infant_HIV_prophylaxis	SAMN12097529	SAMN12097529	MICRONT:03020111;MICRONT:03000000;MICRONT:03020000;MICRONT:03020100;MICRONT:03020110;MICRONT:03030141;MICRONT:03030100;MICRONT:03030140;MICRONT:09020101
PRJNA549787	DSouza_2019_infant_HIV_prophylaxis	SAMN12097530	SAMN12097530	MICRONT:03020111;MICRONT:03000000;MICRONT:03020000;MICRONT:03020100;MICRONT:03020110;MICRONT:03030141;MICRONT:03030100;MICRONT:03030140;MICRONT:09020101
PRJNA549787	DSouza_2019_infant_HIV_prophylaxis	SAMN12097531	SAMN12097531	MICRONT:03020111;MICRONT:03000000;MICRONT:03020000;MICRONT:03020100;MICRONT:03020110;MICRONT:03030141;MICRONT:03030100;MICRONT:03030140;MICRONT:09020101
PRJNA549787	DSouza_2019_infant_HIV_prophylaxis	SAMN12097532	SAMN12097532	MICRONT:03020111;MICRONT:03000000;MICRONT:03020000;MICRONT:03020100;MICRONT:03020110;MICRONT:03030141;MICRONT:03030100;MICRONT:03030140;MICRONT:09020101
PRJNA549787	DSouza_2019_infant_HIV_prophylaxis	SAMN12097533	SAMN12097533	MICRONT:03020111;MICRONT:03000000;MICRONT:03020000;MICRONT:03020100;MICRONT:03020110;MICRONT:03030141;MICRONT:03030100;MICRONT:03030140;MICRONT:09020101
PRJNA549787	DSouza_2019_infant_HIV_prophylaxis	SAMN12097534	SAMN12097534	MICRONT:03020111;MICRONT:03000000;MICRONT:03020000;MICRONT:03020100;MICRONT:03020110;MICRONT:03030141;MICRONT:03030100;MICRONT:03030140;MICRONT:09020101
PRJNA549787	DSouza_2019_infant_HIV_prophylaxis	SAMN12097535	SAMN12097535	MICRONT:03020111;MICRONT:03000000;MICRONT:03020000;MICRONT:03020100;MICRONT:03020110;MICRONT:03030141;MICRONT:03030100;MICRONT:03030140;MICRONT:09020101
PRJNA549787	DSouza_2019_infant_HIV_prophylaxis	SAMN12097536	SAMN12097536	MICRONT:03020111;MICRONT:03000000;MICRONT:03020000;MICRONT:03020100;MICRONT:03020110;MICRONT:03030141;MICRONT:03030100;MICRONT:03030140;MICRONT:09020101
PRJNA549787	DSouza_2019_infant_HIV_prophylaxis	SAMN12097537	SAMN12097537	MICRONT:03020111;MICRONT:03000000;MICRONT:03020000;MICRONT:03020100;MICRONT:03020110;MICRONT:03030141;MICRONT:03030100;MICRONT:03030140;MICRONT:09020101
PRJNA549787	DSouza_2019_infant_HIV_prophylaxis	SAMN12097538	SAMN12097538	MICRONT:03020111;MICRONT:03000000;MICRONT:03020000;MICRONT:03020100;MICRONT:03020110;MICRONT:03030141;MICRONT:03030100;MICRONT:03030140;MICRONT:09020101
PRJNA549787	DSouza_2019_infant_HIV_prophylaxis	SAMN12097539	SAMN12097539	MICRONT:03020111;MICRONT:03000000;MICRONT:03020000;MICRONT:03020100;MICRONT:03020110;MICRONT:03030141;MICRONT:03030100;MICRONT:03030140;MICRONT:09020101
PRJNA549787	DSouza_2019_infant_HIV_prophylaxis	SAMN12097540	SAMN12097540	MICRONT:03020111;MICRONT:03000000;MICRONT:03020000;MICRONT:03020100;MICRONT:03020110;MICRONT:03030141;MICRONT:03030100;MICRONT:03030140;MICRONT:09020101
PRJNA549787	DSouza_2019_infant_HIV_prophylaxis	SAMN12097541	SAMN12097541	MICRONT:03020111;MICRONT:03000000;MICRONT:03020000;MICRONT:03020100;MICRONT:03020110;MICRONT:03030141;MICRONT:03030100;MICRONT:03030140;MICRONT:09020101
PRJNA549787	DSouza_2019_infant_HIV_prophylaxis	SAMN12097542	SAMN12097542	MICRONT:03020111;MICRONT:03000000;MICRONT:03020000;MICRONT:03020100;MICRONT:03020110;MICRONT:03030141;MICRONT:03030100;MICRONT:03030140;MICRONT:09020101
PRJNA549787	DSouza_2019_infant_HIV_prophylaxis	SAMN12097543	SAMN12097543	MICRONT:03020111;MICRONT:03000000;MICRONT:03020000;MICRONT:03020100;MICRONT:03020110;MICRONT:03030141;MICRONT:03030100;MICRONT:03030140;MICRONT:09020101
PRJNA549787	DSouza_2019_infant_HIV_prophylaxis	SAMN12097544	SAMN12097544	MICRONT:03020111;MICRONT:03000000;MICRONT:03020000;MICRONT:03020100;MICRONT:03020110;MICRONT:03030141;MICRONT:03030100;MICRONT:03030140;MICRONT:09020101
PRJNA549787	DSouza_2019_infant_HIV_prophylaxis	SAMN12097545	SAMN12097545	MICRONT:03020111;MICRONT:03000000;MICRONT:03020000;MICRONT:03020100;MICRONT:03020110;MICRONT:03030141;MICRONT:03030100;MICRONT:03030140;MICRONT:09020101
PRJNA549787	DSouza_2019_infant_HIV_prophylaxis	SAMN12097546	SAMN12097546	MICRONT:03020111;MICRONT:03000000;MICRONT:03020000;MICRONT:03020100;MICRONT:03020110;MICRONT:03030141;MICRONT:03030100;MICRONT:03030140;MICRONT:09020101
PRJNA549787	DSouza_2019_infant_HIV_prophylaxis	SAMN12097547	SAMN12097547	MICRONT:03020111;MICRONT:03000000;MICRONT:03020000;MICRONT:03020100;MICRONT:03020110;MICRONT:03030141;MICRONT:03030100;MICRONT:03030140;MICRONT:09020101
PRJNA549787	DSouza_2019_infant_HIV_prophylaxis	SAMN12097548	SAMN12097548	MICRONT:03020111;MICRONT:03000000;MICRONT:03020000;MICRONT:03020100;MICRONT:03020110;MICRONT:03030141;MICRONT:03030100;MICRONT:03030140;MICRONT:09020101
PRJNA549787	DSouza_2019_infant_HIV_prophylaxis	SAMN12097549	SAMN12097549	MICRONT:03020111;MICRONT:03000000;MICRONT:03020000;MICRONT:03020100;MICRONT:03020110;MICRONT:03030141;MICRONT:03030100;MICRONT:03030140;MICRONT:09020101
PRJNA549787	DSouza_2019_infant_HIV_prophylaxis	SAMN12097550	SAMN12097550	MICRONT:03020111;MICRONT:03000000;MICRONT:03020000;MICRONT:03020100;MICRONT:03020110;MICRONT:03030141;MICRONT:03030100;MICRONT:03030140;MICRONT:09020101
PRJNA549787	DSouza_2019_infant_HIV_prophylaxis	SAMN12097551	SAMN12097551	MICRONT:03020111;MICRONT:03000000;MICRONT:03020000;MICRONT:03020100;MICRONT:03020110;MICRONT:03030141;MICRONT:03030100;MICRONT:03030140;MICRONT:09020101
PRJNA549787	DSouza_2019_infant_HIV_prophylaxis	SAMN12097552	SAMN12097552	MICRONT:03020111;MICRONT:03000000;MICRONT:03020000;MICRONT:03020100;MICRONT:03020110;MICRONT:03030141;MICRONT:03030100;MICRONT:03030140;MICRONT:09020101
PRJNA549787	DSouza_2019_infant_HIV_prophylaxis	SAMN12097553	SAMN12097553	MICRONT:03020111;MICRONT:03000000;MICRONT:03020000;MICRONT:03020100;MICRONT:03020110;MICRONT:03030141;MICRONT:03030100;MICRONT:03030140;MICRONT:09020101
PRJNA549787	DSouza_2019_infant_HIV_prophylaxis	SAMN12097554	SAMN12097554	MICRONT:03020111;MICRONT:03000000;MICRONT:03020000;MICRONT:03020100;MICRONT:03020110;MICRONT:03030141;MICRONT:03030100;MICRONT:03030140;MICRONT:09020101
PRJNA549787	DSouza_2019_infant_HIV_prophylaxis	SAMN12097555	SAMN12097555	MICRONT:03020111;MICRONT:03000000;MICRONT:03020000;MICRONT:03020100;MICRONT:03020110;MICRONT:03030141;MICRONT:03030100;MICRONT:03030140;MICRONT:09020101
PRJNA549787	DSouza_2019_infant_HIV_prophylaxis	SAMN12097556	SAMN12097556	MICRONT:03020111;MICRONT:03000000;MICRONT:03020000;MICRONT:03020100;MICRONT:03020110;MICRONT:03030141;MICRONT:03030100;MICRONT:03030140;MICRONT:09020101
PRJNA549787	DSouza_2019_infant_HIV_prophylaxis	SAMN12097557	SAMN12097557	MICRONT:03020111;MICRONT:03000000;MICRONT:03020000;MICRONT:03020100;MICRONT:03020110;MICRONT:03030141;MICRONT:03030100;MICRONT:03030140;MICRONT:09020101
PRJNA549787	DSouza_2019_infant_HIV_prophylaxis	SAMN12097558	SAMN12097558	MICRONT:03020111;MICRONT:03000000;MICRONT:03020000;MICRONT:03020100;MICRONT:03020110;MICRONT:03030141;MICRONT:03030100;MICRONT:03030140;MICRONT:09020101
PRJNA549787	DSouza_2019_infant_HIV_prophylaxis	SAMN12097559	SAMN12097559	MICRONT:03020111;MICRONT:03000000;MICRONT:03020000;MICRONT:03020100;MICRONT:03020110;MICRONT:03030141;MICRONT:03030100;MICRONT:03030140;MICRONT:09020101
PRJNA549787	DSouza_2019_infant_HIV_prophylaxis	SAMN12097560	SAMN12097560	MICRONT:03020111;MICRONT:03000000;MICRONT:03020000;MICRONT:03020100;MICRONT:03020110;MICRONT:03030141;MICRONT:03030100;MICRONT:03030140;MICRONT:09020101
PRJNA549787	DSouza_2019_infant_HIV_prophylaxis	SAMN12097561	SAMN12097561	MICRONT:03020111;MICRONT:03000000;MICRONT:03020000;MICRONT:03020100;MICRONT:03020110;MICRONT:03030141;MICRONT:03030100;MICRONT:03030140;MICRONT:09020101
PRJNA549787	DSouza_2019_infant_HIV_prophylaxis	SAMN12097562	SAMN12097562	MICRONT:03020111;MICRONT:03000000;MICRONT:03020000;MICRONT:03020100;MICRONT:03020110;MICRONT:03030141;MICRONT:03030100;MICRONT:03030140;MICRONT:09020101
PRJNA549787	DSouza_2019_infant_HIV_prophylaxis	SAMN12097563	SAMN12097563	MICRONT:03020111;MICRONT:03000000;MICRONT:03020000;MICRONT:03020100;MICRONT:03020110;MICRONT:03030141;MICRONT:03030100;MICRONT:03030140;MICRONT:09020101
PRJNA549787	DSouza_2019_infant_HIV_prophylaxis	SAMN12097564	SAMN12097564	MICRONT:03020111;MICRONT:03000000;MICRONT:03020000;MICRONT:03020100;MICRONT:03020110;MICRONT:03030141;MICRONT:03030100;MICRONT:03030140;MICRONT:09020101
PRJNA549787	DSouza_2019_infant_HIV_prophylaxis	SAMN12097565	SAMN12097565	MICRONT:03020111;MICRONT:03000000;MICRONT:03020000;MICRONT:03020100;MICRONT:03020110;MICRONT:03030141;MICRONT:03030100;MICRONT:03030140;MICRONT:09020101
PRJNA549787	DSouza_2019_infant_HIV_prophylaxis	SAMN12097566	SAMN12097566	MICRONT:03020111;MICRONT:03000000;MICRONT:03020000;MICRONT:03020100;MICRONT:03020110;MICRONT:03030141;MICRONT:03030100;MICRONT:03030140;MICRONT:09020101
PRJNA549787	DSouza_2019_infant_HIV_prophylaxis	SAMN12097567	SAMN12097567	MICRONT:03020111;MICRONT:03000000;MICRONT:03020000;MICRONT:03020100;MICRONT:03020110;MICRONT:03030141;MICRONT:03030100;MICRONT:03030140;MICRONT:09020101
PRJNA549787	DSouza_2019_infant_HIV_prophylaxis	SAMN12097568	SAMN12097568	MICRONT:03020111;MICRONT:03000000;MICRONT:03020000;MICRONT:03020100;MICRONT:03020110;MICRONT:03030141;MICRONT:03030100;MICRONT:03030140;MICRONT:09020101
PRJNA549787	DSouza_2019_infant_HIV_prophylaxis	SAMN12097569	SAMN12097569	MICRONT:03020111;MICRONT:03000000;MICRONT:03020000;MICRONT:03020100;MICRONT:03020110;MICRONT:03030141;MICRONT:03030100;MICRONT:03030140;MICRONT:09020101
PRJNA549787	DSouza_2019_infant_HIV_prophylaxis	SAMN12097570	SAMN12097570	MICRONT:03020111;MICRONT:03000000;MICRONT:03020000;MICRONT:03020100;MICRONT:03020110;MICRONT:03030141;MICRONT:03030100;MICRONT:03030140;MICRONT:09020101
PRJNA549787	DSouza_2019_infant_HIV_prophylaxis	SAMN12097571	SAMN12097571	MICRONT:03020111;MICRONT:03000000;MICRONT:03020000;MICRONT:03020100;MICRONT:03020110;MICRONT:03030141;MICRONT:03030100;MICRONT:03030140;MICRONT:09020101
PRJNA549787	DSouza_2019_infant_HIV_prophylaxis	SAMN12097572	SAMN12097572	MICRONT:03020111;MICRONT:03000000;MICRONT:03020000;MICRONT:03020100;MICRONT:03020110;MICRONT:03030141;MICRONT:03030100;MICRONT:03030140;MICRONT:09020101
PRJNA549787	DSouza_2019_infant_HIV_prophylaxis	SAMN12097573	SAMN12097573	MICRONT:03020111;MICRONT:03000000;MICRONT:03020000;MICRONT:03020100;MICRONT:03020110;MICRONT:03030141;MICRONT:03030100;MICRONT:03030140;MICRONT:09020101
PRJNA549787	DSouza_2019_infant_HIV_prophylaxis	SAMN12097574	SAMN12097574	MICRONT:03020111;MICRONT:03000000;MICRONT:03020000;MICRONT:03020100;MICRONT:03020110;MICRONT:03030141;MICRONT:03030100;MICRONT:03030140;MICRONT:09020101
PRJNA549787	DSouza_2019_infant_HIV_prophylaxis	SAMN12097575	SAMN12097575	MICRONT:03020111;MICRONT:03000000;MICRONT:03020000;MICRONT:03020100;MICRONT:03020110;MICRONT:03030141;MICRONT:03030100;MICRONT:03030140;MICRONT:09020101
PRJNA549787	DSouza_2019_infant_HIV_prophylaxis	SAMN12097576	SAMN12097576	MICRONT:03020111;MICRONT:03000000;MICRONT:03020000;MICRONT:03020100;MICRONT:03020110;MICRONT:03030141;MICRONT:03030100;MICRONT:03030140;MICRONT:09020101
PRJNA549787	DSouza_2019_infant_HIV_prophylaxis	SAMN12097577	SAMN12097577	MICRONT:03020111;MICRONT:03000000;MICRONT:03020000;MICRONT:03020100;MICRONT:03020110;MICRONT:03030141;MICRONT:03030100;MICRONT:03030140;MICRONT:09020101
PRJNA549787	DSouza_2019_infant_HIV_prophylaxis	SAMN12097578	SAMN12097578	MICRONT:03020111;MICRONT:03000000;MICRONT:03020000;MICRONT:03020100;MICRONT:03020110;MICRONT:03030141;MICRONT:03030100;MICRONT:03030140;MICRONT:09020101
PRJNA549787	DSouza_2019_infant_HIV_prophylaxis	SAMN12097579	SAMN12097579	MICRONT:03020111;MICRONT:03000000;MICRONT:03020000;MICRONT:03020100;MICRONT:03020110;MICRONT:03030141;MICRONT:03030100;MICRONT:03030140;MICRONT:09020101
PRJNA549787	DSouza_2019_infant_HIV_prophylaxis	SAMN12097580	SAMN12097580	MICRONT:03020111;MICRONT:03000000;MICRONT:03020000;MICRONT:03020100;MICRONT:03020110;MICRONT:03030141;MICRONT:03030100;MICRONT:03030140;MICRONT:09020101
PRJNA549787	DSouza_2019_infant_HIV_prophylaxis	SAMN12097581	SAMN12097581	MICRONT:03020111;MICRONT:03000000;MICRONT:03020000;MICRONT:03020100;MICRONT:03020110;MICRONT:03030141;MICRONT:03030100;MICRONT:03030140;MICRONT:09020101
PRJNA549787	DSouza_2019_infant_HIV_prophylaxis	SAMN12097582	SAMN12097582	MICRONT:03020111;MICRONT:03000000;MICRONT:03020000;MICRONT:03020100;MICRONT:03020110;MICRONT:03030141;MICRONT:03030100;MICRONT:03030140;MICRONT:09020101
PRJNA549787	DSouza_2019_infant_HIV_prophylaxis	SAMN12097583	SAMN12097583	MICRONT:03020111;MICRONT:03000000;MICRONT:03020000;MICRONT:03020100;MICRONT:03020110;MICRONT:03030141;MICRONT:03030100;MICRONT:03030140;MICRONT:09020101
PRJNA549787	DSouza_2019_infant_HIV_prophylaxis	SAMN12097584	SAMN12097584	MICRONT:03020111;MICRONT:03000000;MICRONT:03020000;MICRONT:03020100;MICRONT:03020110;MICRONT:03030141;MICRONT:03030100;MICRONT:03030140;MICRONT:09020101
PRJNA549787	DSouza_2019_infant_HIV_prophylaxis	SAMN12097585	SAMN12097585	MICRONT:03020111;MICRONT:03000000;MICRONT:03020000;MICRONT:03020100;MICRONT:03020110;MICRONT:03030141;MICRONT:03030100;MICRONT:03030140;MICRONT:09020101
PRJNA549787	DSouza_2019_infant_HIV_prophylaxis	SAMN12097586	SAMN12097586	MICRONT:03020111;MICRONT:03000000;MICRONT:03020000;MICRONT:03020100;MICRONT:03020110;MICRONT:03030141;MICRONT:03030100;MICRONT:03030140;MICRONT:09020101
PRJNA549787	DSouza_2019_infant_HIV_prophylaxis	SAMN12097587	SAMN12097587	MICRONT:03020111;MICRONT:03000000;MICRONT:03020000;MICRONT:03020100;MICRONT:03020110;MICRONT:03030141;MICRONT:03030100;MICRONT:03030140;MICRONT:09020101
PRJNA549787	DSouza_2019_infant_HIV_prophylaxis	SAMN12097588	SAMN12097588	MICRONT:03020111;MICRONT:03000000;MICRONT:03020000;MICRONT:03020100;MICRONT:03020110;MICRONT:03030141;MICRONT:03030100;MICRONT:03030140;MICRONT:09020101
PRJNA549787	DSouza_2019_infant_HIV_prophylaxis	SAMN12097589	SAMN12097589	MICRONT:03020111;MICRONT:03000000;MICRONT:03020000;MICRONT:03020100;MICRONT:03020110;MICRONT:03030141;MICRONT:03030100;MICRONT:03030140;MICRONT:09020101
PRJNA549787	DSouza_2019_infant_HIV_prophylaxis	SAMN12097590	SAMN12097590	MICRONT:03020111;MICRONT:03000000;MICRONT:03020000;MICRONT:03020100;MICRONT:03020110;MICRONT:03030141;MICRONT:03030100;MICRONT:03030140;MICRONT:09020101
PRJNA549802	Zhao_2015_lake	SAMN12097860	SAMN12097860	MICRONT:02000000;MICRONT:02010000;MICRONT:09010101;MICRONT:02010100;MICRONT:02060100;MICRONT:09010103;MICRONT:09010303
PRJNA549802	Zhao_2015_lake	SAMN12097861	SAMN12097861	MICRONT:02000000;MICRONT:02010000;MICRONT:09010101;MICRONT:02010100;MICRONT:02060100;MICRONT:09010103;MICRONT:09010303
PRJNA549802	Zhao_2015_lake	SAMN12097862	SAMN12097862	MICRONT:02000000;MICRONT:02010000;MICRONT:09010101;MICRONT:02010100;MICRONT:02060100;MICRONT:09010103;MICRONT:09010303
PRJNA549802	Zhao_2015_lake	SAMN12097863	SAMN12097863	MICRONT:02000000;MICRONT:02010000;MICRONT:09010101;MICRONT:02010100;MICRONT:02060100;MICRONT:09010103;MICRONT:09010303
PRJNA549802	Zhao_2015_lake	SAMN12097864	SAMN12097864	MICRONT:02000000;MICRONT:02010000;MICRONT:09010101;MICRONT:02010100;MICRONT:02060100;MICRONT:09010103;MICRONT:09010303
PRJNA549802	Zhao_2015_lake	SAMN12097865	SAMN12097865	MICRONT:02000000;MICRONT:02010000;MICRONT:09010101;MICRONT:02010100;MICRONT:02060100;MICRONT:09010103;MICRONT:09010303
PRJNA549802	Zhao_2015_lake	SAMN12097866	SAMN12097866	MICRONT:02000000;MICRONT:02010000;MICRONT:09010101;MICRONT:02010100;MICRONT:02060100;MICRONT:09010103;MICRONT:09010303
PRJNA549802	Zhao_2015_lake	SAMN12097867	SAMN12097867	MICRONT:02000000;MICRONT:02010000;MICRONT:09010101;MICRONT:02010100;MICRONT:02060100;MICRONT:09010103;MICRONT:09010303
PRJNA549802	Zhao_2015_lake	SAMN12097868	SAMN12097868	MICRONT:02000000;MICRONT:02010000;MICRONT:09010101;MICRONT:02010100;MICRONT:02060100;MICRONT:09010103;MICRONT:09010303
PRJNA549802	Zhao_2015_lake	SAMN12097869	SAMN12097869	MICRONT:02000000;MICRONT:02010000;MICRONT:09010101;MICRONT:02010100;MICRONT:02060100;MICRONT:02070200;MICRONT:02080300;MICRONT:09010103;MICRONT:09010303
PRJNA549802	Zhao_2015_lake	SAMN12097870	SAMN12097870	MICRONT:02000000;MICRONT:02010000;MICRONT:09010101;MICRONT:02010100;MICRONT:02060100;MICRONT:02070200;MICRONT:02080300;MICRONT:09010103;MICRONT:09010303
PRJNA549802	Zhao_2015_lake	SAMN12097871	SAMN12097871	MICRONT:02000000;MICRONT:02010000;MICRONT:09010101;MICRONT:02010100;MICRONT:02060100;MICRONT:02070200;MICRONT:02080300;MICRONT:09010103;MICRONT:09010303
PRJNA549802	Zhao_2015_lake	SAMN12097872	SAMN12097872	MICRONT:02000000;MICRONT:02010000;MICRONT:09010101;MICRONT:02010100;MICRONT:02060100;MICRONT:02070200;MICRONT:02080300;MICRONT:09010103;MICRONT:09010303
PRJNA549802	Zhao_2015_lake	SAMN12097873	SAMN12097873	MICRONT:02000000;MICRONT:02010000;MICRONT:09010101;MICRONT:02010100;MICRONT:02060100;MICRONT:02070200;MICRONT:02080300;MICRONT:09010103;MICRONT:09010303
PRJNA549802	Zhao_2015_lake	SAMN12097874	SAMN12097874	MICRONT:02000000;MICRONT:02010000;MICRONT:09010101;MICRONT:02010100;MICRONT:02060100;MICRONT:02070200;MICRONT:02080300;MICRONT:09010103;MICRONT:09010303
PRJNA549802	Zhao_2015_lake	SAMN12097875	SAMN12097875	MICRONT:02000000;MICRONT:02010000;MICRONT:09010101;MICRONT:02010100;MICRONT:02060100;MICRONT:02070200;MICRONT:02080300;MICRONT:09010103;MICRONT:09010303
PRJNA549802	Zhao_2015_lake	SAMN12097876	SAMN12097876	MICRONT:02000000;MICRONT:02010000;MICRONT:09010101;MICRONT:02010100;MICRONT:02060100;MICRONT:02070200;MICRONT:02080300;MICRONT:09010103;MICRONT:09010303
PRJNA549802	Zhao_2015_lake	SAMN12097877	SAMN12097877	MICRONT:02000000;MICRONT:02010000;MICRONT:09010101;MICRONT:02010100;MICRONT:02060100;MICRONT:02070200;MICRONT:02080300;MICRONT:09010103;MICRONT:09010303
PRJNA550238	PRJNA550238_sludge	SAMN12122807	SAMN12122807	MICRONT:09010403;MICRONT:04030200;MICRONT:04000000;MICRONT:04030000
PRJNA550238	PRJNA550238_sludge	SAMN12122808	SAMN12122808	MICRONT:09010403;MICRONT:04030200;MICRONT:04000000;MICRONT:04030000
PRJNA550238	PRJNA550238_sludge	SAMN12122809	SAMN12122809	MICRONT:09010403;MICRONT:04030200;MICRONT:04000000;MICRONT:04030000
PRJNA550238	PRJNA550238_sludge	SAMN12122810	SAMN12122810	MICRONT:09010403;MICRONT:04030200;MICRONT:04000000;MICRONT:04030000
PRJNA550238	PRJNA550238_sludge	SAMN12122811	SAMN12122811	MICRONT:09010403;MICRONT:04030200;MICRONT:04000000;MICRONT:04030000
PRJNA553191	Rampelli_2020_centenarians	SAMN12231024	SAMN12231024	MICRONT:03020111;MICRONT:03000000;MICRONT:03020000;MICRONT:03020100;MICRONT:03020110;MICRONT:03030141;MICRONT:03030100;MICRONT:03030140;MICRONT:09020105
PRJNA553191	Rampelli_2020_centenarians	SAMN12231025	SAMN12231025	MICRONT:03020111;MICRONT:03000000;MICRONT:03020000;MICRONT:03020100;MICRONT:03020110;MICRONT:03030141;MICRONT:03030100;MICRONT:03030140;MICRONT:09020105
PRJNA553191	Rampelli_2020_centenarians	SAMN12231026	SAMN12231026	MICRONT:03020111;MICRONT:03000000;MICRONT:03020000;MICRONT:03020100;MICRONT:03020110;MICRONT:03030141;MICRONT:03030100;MICRONT:03030140;MICRONT:09020105
PRJNA553191	Rampelli_2020_centenarians	SAMN12231027	SAMN12231027	MICRONT:03020111;MICRONT:03000000;MICRONT:03020000;MICRONT:03020100;MICRONT:03020110;MICRONT:03030141;MICRONT:03030100;MICRONT:03030140;MICRONT:09020105
PRJNA553191	Rampelli_2020_centenarians	SAMN12231028	SAMN12231028	MICRONT:03020111;MICRONT:03000000;MICRONT:03020000;MICRONT:03020100;MICRONT:03020110;MICRONT:03030141;MICRONT:03030100;MICRONT:03030140;MICRONT:09020105
PRJNA553191	Rampelli_2020_centenarians	SAMN12231029	SAMN12231029	MICRONT:03020111;MICRONT:03000000;MICRONT:03020000;MICRONT:03020100;MICRONT:03020110;MICRONT:03030141;MICRONT:03030100;MICRONT:03030140;MICRONT:09020105
PRJNA553191	Rampelli_2020_centenarians	SAMN12231030	SAMN12231030	MICRONT:03020111;MICRONT:03000000;MICRONT:03020000;MICRONT:03020100;MICRONT:03020110;MICRONT:03030141;MICRONT:03030100;MICRONT:03030140;MICRONT:09020105
PRJNA553191	Rampelli_2020_centenarians	SAMN12231031	SAMN12231031	MICRONT:03020111;MICRONT:03000000;MICRONT:03020000;MICRONT:03020100;MICRONT:03020110;MICRONT:03030141;MICRONT:03030100;MICRONT:03030140;MICRONT:09020105
PRJNA553191	Rampelli_2020_centenarians	SAMN12231032	SAMN12231032	MICRONT:03020111;MICRONT:03000000;MICRONT:03020000;MICRONT:03020100;MICRONT:03020110;MICRONT:03030141;MICRONT:03030100;MICRONT:03030140;MICRONT:09020105
PRJNA553191	Rampelli_2020_centenarians	SAMN12231033	SAMN12231033	MICRONT:03020111;MICRONT:03000000;MICRONT:03020000;MICRONT:03020100;MICRONT:03020110;MICRONT:03030141;MICRONT:03030100;MICRONT:03030140;MICRONT:09020105
PRJNA553191	Rampelli_2020_centenarians	SAMN12231034	SAMN12231034	MICRONT:03020111;MICRONT:03000000;MICRONT:03020000;MICRONT:03020100;MICRONT:03020110;MICRONT:03030141;MICRONT:03030100;MICRONT:03030140;MICRONT:09020105
PRJNA553191	Rampelli_2020_centenarians	SAMN12231035	SAMN12231035	MICRONT:03020111;MICRONT:03000000;MICRONT:03020000;MICRONT:03020100;MICRONT:03020110;MICRONT:03030141;MICRONT:03030100;MICRONT:03030140;MICRONT:09020105
PRJNA553191	Rampelli_2020_centenarians	SAMN12231036	SAMN12231036	MICRONT:03020111;MICRONT:03000000;MICRONT:03020000;MICRONT:03020100;MICRONT:03020110;MICRONT:03030141;MICRONT:03030100;MICRONT:03030140;MICRONT:09020105
PRJNA553191	Rampelli_2020_centenarians	SAMN12231037	SAMN12231037	MICRONT:03020111;MICRONT:03000000;MICRONT:03020000;MICRONT:03020100;MICRONT:03020110;MICRONT:03030141;MICRONT:03030100;MICRONT:03030140;MICRONT:09020105
PRJNA553191	Rampelli_2020_centenarians	SAMN12231038	SAMN12231038	MICRONT:03020111;MICRONT:03000000;MICRONT:03020000;MICRONT:03020100;MICRONT:03020110;MICRONT:03030141;MICRONT:03030100;MICRONT:03030140;MICRONT:09020105
PRJNA553191	Rampelli_2020_centenarians	SAMN12231039	SAMN12231039	MICRONT:03020111;MICRONT:03000000;MICRONT:03020000;MICRONT:03020100;MICRONT:03020110;MICRONT:03030141;MICRONT:03030100;MICRONT:03030140;MICRONT:09020105
PRJNA553191	Rampelli_2020_centenarians	SAMN12231040	SAMN12231040	MICRONT:03020111;MICRONT:03000000;MICRONT:03020000;MICRONT:03020100;MICRONT:03020110;MICRONT:03030141;MICRONT:03030100;MICRONT:03030140;MICRONT:09020105
PRJNA553191	Rampelli_2020_centenarians	SAMN12231041	SAMN12231041	MICRONT:03020111;MICRONT:03000000;MICRONT:03020000;MICRONT:03020100;MICRONT:03020110;MICRONT:03030141;MICRONT:03030100;MICRONT:03030140;MICRONT:09020105
PRJNA553191	Rampelli_2020_centenarians	SAMN12231042	SAMN12231042	MICRONT:03020111;MICRONT:03000000;MICRONT:03020000;MICRONT:03020100;MICRONT:03020110;MICRONT:03030141;MICRONT:03030100;MICRONT:03030140;MICRONT:09020105
PRJNA553191	Rampelli_2020_centenarians	SAMN12231043	SAMN12231043	MICRONT:03020111;MICRONT:03000000;MICRONT:03020000;MICRONT:03020100;MICRONT:03020110;MICRONT:03030141;MICRONT:03030100;MICRONT:03030140;MICRONT:09020105
PRJNA553191	Rampelli_2020_centenarians	SAMN12231044	SAMN12231044	MICRONT:03020111;MICRONT:03000000;MICRONT:03020000;MICRONT:03020100;MICRONT:03020110;MICRONT:03030141;MICRONT:03030100;MICRONT:03030140;MICRONT:09020105
PRJNA553191	Rampelli_2020_centenarians	SAMN12231045	SAMN12231045	MICRONT:03020111;MICRONT:03000000;MICRONT:03020000;MICRONT:03020100;MICRONT:03020110;MICRONT:03030141;MICRONT:03030100;MICRONT:03030140;MICRONT:09020104
PRJNA553191	Rampelli_2020_centenarians	SAMN12231046	SAMN12231046	MICRONT:03020111;MICRONT:03000000;MICRONT:03020000;MICRONT:03020100;MICRONT:03020110;MICRONT:03030141;MICRONT:03030100;MICRONT:03030140;MICRONT:09020105
PRJNA553191	Rampelli_2020_centenarians	SAMN12231047	SAMN12231047	MICRONT:03020111;MICRONT:03000000;MICRONT:03020000;MICRONT:03020100;MICRONT:03020110;MICRONT:03030141;MICRONT:03030100;MICRONT:03030140;MICRONT:09020105
PRJNA553191	Rampelli_2020_centenarians	SAMN12231048	SAMN12231048	MICRONT:03020111;MICRONT:03000000;MICRONT:03020000;MICRONT:03020100;MICRONT:03020110;MICRONT:03030141;MICRONT:03030100;MICRONT:03030140;MICRONT:09020105
PRJNA553191	Rampelli_2020_centenarians	SAMN12231049	SAMN12231049	MICRONT:03020111;MICRONT:03000000;MICRONT:03020000;MICRONT:03020100;MICRONT:03020110;MICRONT:03030141;MICRONT:03030100;MICRONT:03030140;MICRONT:09020105
PRJNA553191	Rampelli_2020_centenarians	SAMN12231050	SAMN12231050	MICRONT:03020111;MICRONT:03000000;MICRONT:03020000;MICRONT:03020100;MICRONT:03020110;MICRONT:03030141;MICRONT:03030100;MICRONT:03030140;MICRONT:09020105
PRJNA553191	Rampelli_2020_centenarians	SAMN12231051	SAMN12231051	MICRONT:03020111;MICRONT:03000000;MICRONT:03020000;MICRONT:03020100;MICRONT:03020110;MICRONT:03030141;MICRONT:03030100;MICRONT:03030140;MICRONT:09020105
PRJNA553191	Rampelli_2020_centenarians	SAMN12231052	SAMN12231052	MICRONT:03020111;MICRONT:03000000;MICRONT:03020000;MICRONT:03020100;MICRONT:03020110;MICRONT:03030141;MICRONT:03030100;MICRONT:03030140;MICRONT:09020105
PRJNA553191	Rampelli_2020_centenarians	SAMN12231053	SAMN12231053	MICRONT:03020111;MICRONT:03000000;MICRONT:03020000;MICRONT:03020100;MICRONT:03020110;MICRONT:03030141;MICRONT:03030100;MICRONT:03030140;MICRONT:09020105
PRJNA553191	Rampelli_2020_centenarians	SAMN12231054	SAMN12231054	MICRONT:03020111;MICRONT:03000000;MICRONT:03020000;MICRONT:03020100;MICRONT:03020110;MICRONT:03030141;MICRONT:03030100;MICRONT:03030140;MICRONT:09020105
PRJNA553191	Rampelli_2020_centenarians	SAMN12231055	SAMN12231055	MICRONT:03020111;MICRONT:03000000;MICRONT:03020000;MICRONT:03020100;MICRONT:03020110;MICRONT:03030141;MICRONT:03030100;MICRONT:03030140;MICRONT:09020105
PRJNA553191	Rampelli_2020_centenarians	SAMN12231056	SAMN12231056	MICRONT:03020111;MICRONT:03000000;MICRONT:03020000;MICRONT:03020100;MICRONT:03020110;MICRONT:03030141;MICRONT:03030100;MICRONT:03030140;MICRONT:09020105
PRJNA553191	Rampelli_2020_centenarians	SAMN12231057	SAMN12231057	MICRONT:03020111;MICRONT:03000000;MICRONT:03020000;MICRONT:03020100;MICRONT:03020110;MICRONT:03030141;MICRONT:03030100;MICRONT:03030140;MICRONT:09020105
PRJNA553191	Rampelli_2020_centenarians	SAMN12231058	SAMN12231058	MICRONT:03020111;MICRONT:03000000;MICRONT:03020000;MICRONT:03020100;MICRONT:03020110;MICRONT:03030141;MICRONT:03030100;MICRONT:03030140;MICRONT:09020105
PRJNA553191	Rampelli_2020_centenarians	SAMN12231059	SAMN12231059	MICRONT:03020111;MICRONT:03000000;MICRONT:03020000;MICRONT:03020100;MICRONT:03020110;MICRONT:03030141;MICRONT:03030100;MICRONT:03030140;MICRONT:09020105
PRJNA553191	Rampelli_2020_centenarians	SAMN12231060	SAMN12231060	MICRONT:03020111;MICRONT:03000000;MICRONT:03020000;MICRONT:03020100;MICRONT:03020110;MICRONT:03030141;MICRONT:03030100;MICRONT:03030140;MICRONT:09020105
PRJNA553191	Rampelli_2020_centenarians	SAMN12231061	SAMN12231061	MICRONT:03020111;MICRONT:03000000;MICRONT:03020000;MICRONT:03020100;MICRONT:03020110;MICRONT:03030141;MICRONT:03030100;MICRONT:03030140;MICRONT:09020105
PRJNA553191	Rampelli_2020_centenarians	SAMN12231062	SAMN12231062	MICRONT:03020111;MICRONT:03000000;MICRONT:03020000;MICRONT:03020100;MICRONT:03020110;MICRONT:03030141;MICRONT:03030100;MICRONT:03030140;MICRONT:09020105
PRJNA553191	Rampelli_2020_centenarians	SAMN12231063	SAMN12231063	MICRONT:03020111;MICRONT:03000000;MICRONT:03020000;MICRONT:03020100;MICRONT:03020110;MICRONT:03030141;MICRONT:03030100;MICRONT:03030140;MICRONT:09020105
PRJNA553191	Rampelli_2020_centenarians	SAMN12231064	SAMN12231064	MICRONT:03020111;MICRONT:03000000;MICRONT:03020000;MICRONT:03020100;MICRONT:03020110;MICRONT:03030141;MICRONT:03030100;MICRONT:03030140;MICRONT:09020105
PRJNA553191	Rampelli_2020_centenarians	SAMN12231065	SAMN12231065	MICRONT:03020111;MICRONT:03000000;MICRONT:03020000;MICRONT:03020100;MICRONT:03020110;MICRONT:03030141;MICRONT:03030100;MICRONT:03030140;MICRONT:09020105
PRJNA553191	Rampelli_2020_centenarians	SAMN12231066	SAMN12231066	MICRONT:03020111;MICRONT:03000000;MICRONT:03020000;MICRONT:03020100;MICRONT:03020110;MICRONT:03030141;MICRONT:03030100;MICRONT:03030140;MICRONT:09020105
PRJNA553191	Rampelli_2020_centenarians	SAMN12231067	SAMN12231067	MICRONT:03020111;MICRONT:03000000;MICRONT:03020000;MICRONT:03020100;MICRONT:03020110;MICRONT:03030141;MICRONT:03030100;MICRONT:03030140;MICRONT:09020105
PRJNA553191	Rampelli_2020_centenarians	SAMN12231068	SAMN12231068	MICRONT:03020111;MICRONT:03000000;MICRONT:03020000;MICRONT:03020100;MICRONT:03020110;MICRONT:03030141;MICRONT:03030100;MICRONT:03030140;MICRONT:09020105
PRJNA553191	Rampelli_2020_centenarians	SAMN12231069	SAMN12231069	MICRONT:03020111;MICRONT:03000000;MICRONT:03020000;MICRONT:03020100;MICRONT:03020110;MICRONT:03030141;MICRONT:03030100;MICRONT:03030140;MICRONT:09020105
PRJNA553191	Rampelli_2020_centenarians	SAMN12231070	SAMN12231070	MICRONT:03020111;MICRONT:03000000;MICRONT:03020000;MICRONT:03020100;MICRONT:03020110;MICRONT:03030141;MICRONT:03030100;MICRONT:03030140;MICRONT:09020105
PRJNA553191	Rampelli_2020_centenarians	SAMN12231071	SAMN12231071	MICRONT:03020111;MICRONT:03000000;MICRONT:03020000;MICRONT:03020100;MICRONT:03020110;MICRONT:03030141;MICRONT:03030100;MICRONT:03030140;MICRONT:09020105
PRJNA553191	Rampelli_2020_centenarians	SAMN12231072	SAMN12231072	MICRONT:03020111;MICRONT:03000000;MICRONT:03020000;MICRONT:03020100;MICRONT:03020110;MICRONT:03030141;MICRONT:03030100;MICRONT:03030140;MICRONT:09020105
PRJNA553191	Rampelli_2020_centenarians	SAMN12231073	SAMN12231073	MICRONT:03020111;MICRONT:03000000;MICRONT:03020000;MICRONT:03020100;MICRONT:03020110;MICRONT:03030141;MICRONT:03030100;MICRONT:03030140;MICRONT:09020105
PRJNA553191	Rampelli_2020_centenarians	SAMN12231074	SAMN12231074	MICRONT:03020111;MICRONT:03000000;MICRONT:03020000;MICRONT:03020100;MICRONT:03020110;MICRONT:03030141;MICRONT:03030100;MICRONT:03030140;MICRONT:09020105
PRJNA553191	Rampelli_2020_centenarians	SAMN12231075	SAMN12231075	MICRONT:03020111;MICRONT:03000000;MICRONT:03020000;MICRONT:03020100;MICRONT:03020110;MICRONT:03030141;MICRONT:03030100;MICRONT:03030140;MICRONT:09020104
PRJNA553191	Rampelli_2020_centenarians	SAMN12231076	SAMN12231076	MICRONT:03020111;MICRONT:03000000;MICRONT:03020000;MICRONT:03020100;MICRONT:03020110;MICRONT:03030141;MICRONT:03030100;MICRONT:03030140;MICRONT:09020104
PRJNA553191	Rampelli_2020_centenarians	SAMN12231077	SAMN12231077	MICRONT:03020111;MICRONT:03000000;MICRONT:03020000;MICRONT:03020100;MICRONT:03020110;MICRONT:03030141;MICRONT:03030100;MICRONT:03030140;MICRONT:09020104
PRJNA553191	Rampelli_2020_centenarians	SAMN12231078	SAMN12231078	MICRONT:03020111;MICRONT:03000000;MICRONT:03020000;MICRONT:03020100;MICRONT:03020110;MICRONT:03030141;MICRONT:03030100;MICRONT:03030140;MICRONT:09020104
PRJNA553191	Rampelli_2020_centenarians	SAMN12231079	SAMN12231079	MICRONT:03020111;MICRONT:03000000;MICRONT:03020000;MICRONT:03020100;MICRONT:03020110;MICRONT:03030141;MICRONT:03030100;MICRONT:03030140;MICRONT:09020104
PRJNA553191	Rampelli_2020_centenarians	SAMN12231080	SAMN12231080	MICRONT:03020111;MICRONT:03000000;MICRONT:03020000;MICRONT:03020100;MICRONT:03020110;MICRONT:03030141;MICRONT:03030100;MICRONT:03030140;MICRONT:09020104
PRJNA553191	Rampelli_2020_centenarians	SAMN12231081	SAMN12231081	MICRONT:03020111;MICRONT:03000000;MICRONT:03020000;MICRONT:03020100;MICRONT:03020110;MICRONT:03030141;MICRONT:03030100;MICRONT:03030140;MICRONT:09020104
PRJNA553191	Rampelli_2020_centenarians	SAMN12231082	SAMN12231082	MICRONT:03020111;MICRONT:03000000;MICRONT:03020000;MICRONT:03020100;MICRONT:03020110;MICRONT:03030141;MICRONT:03030100;MICRONT:03030140;MICRONT:09020104
PRJNA553191	Rampelli_2020_centenarians	SAMN12231083	SAMN12231083	MICRONT:03020111;MICRONT:03000000;MICRONT:03020000;MICRONT:03020100;MICRONT:03020110;MICRONT:03030141;MICRONT:03030100;MICRONT:03030140;MICRONT:09020104
PRJNA553191	Rampelli_2020_centenarians	SAMN12231084	SAMN12231084	MICRONT:03020111;MICRONT:03000000;MICRONT:03020000;MICRONT:03020100;MICRONT:03020110;MICRONT:03030141;MICRONT:03030100;MICRONT:03030140;MICRONT:09020104
PRJNA553191	Rampelli_2020_centenarians	SAMN12231085	SAMN12231085	MICRONT:03020111;MICRONT:03000000;MICRONT:03020000;MICRONT:03020100;MICRONT:03020110;MICRONT:03030141;MICRONT:03030100;MICRONT:03030140;MICRONT:09020104
PRJNA554750	Liu_2020_soil_wetland	SAMN12282961	SAMN12282961	MICRONT:01000000;MICRONT:01010000;MICRONT:01020700;MICRONT:02060100;MICRONT:02090000;MICRONT:02000000;MICRONT:02010000;MICRONT:09010101;MICRONT:04020000;MICRONT:04000000
PRJNA554750	Liu_2020_soil_wetland	SAMN12282962	SAMN12282962	MICRONT:01000000;MICRONT:01010000;MICRONT:01020700;MICRONT:02060100;MICRONT:02090000;MICRONT:02000000;MICRONT:02010000;MICRONT:09010101;MICRONT:04020000;MICRONT:04000000
PRJNA554750	Liu_2020_soil_wetland	SAMN12282963	SAMN12282963	MICRONT:01000000;MICRONT:01010000;MICRONT:01020700;MICRONT:02060100;MICRONT:02090000;MICRONT:02000000;MICRONT:02010000;MICRONT:09010101;MICRONT:04020000;MICRONT:04000000
PRJNA554750	Liu_2020_soil_wetland	SAMN12282964	SAMN12282964	MICRONT:01000000;MICRONT:01010000;MICRONT:01020700;MICRONT:02060100;MICRONT:02090000;MICRONT:02000000;MICRONT:02010000;MICRONT:09010101;MICRONT:04020000;MICRONT:04000000
PRJNA554750	Liu_2020_soil_wetland	SAMN12282965	SAMN12282965	MICRONT:01000000;MICRONT:01010000;MICRONT:01020700;MICRONT:02060100;MICRONT:02090000;MICRONT:02000000;MICRONT:02010000;MICRONT:09010101;MICRONT:04020000;MICRONT:04000000
PRJNA554750	Liu_2020_soil_wetland	SAMN12282966	SAMN12282966	MICRONT:01000000;MICRONT:01010000;MICRONT:01020700;MICRONT:02060100;MICRONT:02090000;MICRONT:02000000;MICRONT:02010000;MICRONT:09010101;MICRONT:04020000;MICRONT:04000000
PRJNA554750	Liu_2020_soil_wetland	SAMN12282967	SAMN12282967	MICRONT:01000000;MICRONT:01010000;MICRONT:01020700;MICRONT:02060100;MICRONT:02090000;MICRONT:02000000;MICRONT:02010000;MICRONT:09010101;MICRONT:04020000;MICRONT:04000000
PRJNA554750	Liu_2020_soil_wetland	SAMN12282968	SAMN12282968	MICRONT:01000000;MICRONT:01010000;MICRONT:01020700;MICRONT:02060100;MICRONT:02090000;MICRONT:02000000;MICRONT:02010000;MICRONT:09010101;MICRONT:04020000;MICRONT:04000000
PRJNA554750	Liu_2020_soil_wetland	SAMN12282969	SAMN12282969	MICRONT:01000000;MICRONT:01010000;MICRONT:01020700;MICRONT:02060100;MICRONT:02090000;MICRONT:02000000;MICRONT:02010000;MICRONT:09010101;MICRONT:04020000;MICRONT:04000000
PRJNA554750	Liu_2020_soil_wetland	SAMN12282970	SAMN12282970	MICRONT:01000000;MICRONT:01010000;MICRONT:01020700;MICRONT:02060100;MICRONT:02090000;MICRONT:02000000;MICRONT:02010000;MICRONT:09010101;MICRONT:04020000;MICRONT:04000000
PRJNA554750	Liu_2020_soil_wetland	SAMN12282971	SAMN12282971	MICRONT:01000000;MICRONT:01010000;MICRONT:01020700;MICRONT:02060100;MICRONT:02090000;MICRONT:02000000;MICRONT:02010000;MICRONT:09010101;MICRONT:04020000;MICRONT:04000000
PRJNA554750	Liu_2020_soil_wetland	SAMN12282972	SAMN12282972	MICRONT:01000000;MICRONT:01010000;MICRONT:01020700;MICRONT:02060100;MICRONT:02090000;MICRONT:02000000;MICRONT:02010000;MICRONT:09010101;MICRONT:04020000;MICRONT:04000000
PRJNA554750	Liu_2020_soil_wetland	SAMN12282973	SAMN12282973	MICRONT:01000000;MICRONT:01010000;MICRONT:01020700;MICRONT:02060100;MICRONT:02090000;MICRONT:02000000;MICRONT:02010000;MICRONT:09010101;MICRONT:04020000;MICRONT:04000000
PRJNA554750	Liu_2020_soil_wetland	SAMN12282974	SAMN12282974	MICRONT:01000000;MICRONT:01010000;MICRONT:01020700;MICRONT:02060100;MICRONT:02090000;MICRONT:02000000;MICRONT:02010000;MICRONT:09010101;MICRONT:04020000;MICRONT:04000000
PRJNA554750	Liu_2020_soil_wetland	SAMN12282975	SAMN12282975	MICRONT:01000000;MICRONT:01010000;MICRONT:01020700;MICRONT:02060100;MICRONT:02090000;MICRONT:02000000;MICRONT:02010000;MICRONT:09010101;MICRONT:04020000;MICRONT:04000000
PRJNA554750	Liu_2020_soil_wetland	SAMN12282976	SAMN12282976	MICRONT:01000000;MICRONT:01010000;MICRONT:01020700;MICRONT:02060100;MICRONT:02090000;MICRONT:02000000;MICRONT:02010000;MICRONT:09010101;MICRONT:04020000;MICRONT:04000000
PRJNA554750	Liu_2020_soil_wetland	SAMN12282977	SAMN12282977	MICRONT:01000000;MICRONT:01010000;MICRONT:01020700;MICRONT:02060100;MICRONT:02090000;MICRONT:02000000;MICRONT:02010000;MICRONT:09010101;MICRONT:04020000;MICRONT:04000000
PRJNA554750	Liu_2020_soil_wetland	SAMN12282978	SAMN12282978	MICRONT:01000000;MICRONT:01010000;MICRONT:01020700;MICRONT:02060100;MICRONT:02090000;MICRONT:02000000;MICRONT:02010000;MICRONT:09010101;MICRONT:04020000;MICRONT:04000000
PRJNA554750	Liu_2020_soil_wetland	SAMN12282979	SAMN12282979	MICRONT:01000000;MICRONT:01010000;MICRONT:01020700;MICRONT:02060100;MICRONT:02090000;MICRONT:02000000;MICRONT:02010000;MICRONT:09010101;MICRONT:04020000;MICRONT:04000000
PRJNA554750	Liu_2020_soil_wetland	SAMN12282980	SAMN12282980	MICRONT:01000000;MICRONT:01010000;MICRONT:01020700;MICRONT:02060100;MICRONT:02090000;MICRONT:02000000;MICRONT:02010000;MICRONT:09010101;MICRONT:04020000;MICRONT:04000000
PRJNA554750	Liu_2020_soil_wetland	SAMN12282981	SAMN12282981	MICRONT:01000000;MICRONT:01010000;MICRONT:01020700;MICRONT:02060100;MICRONT:02090000;MICRONT:02000000;MICRONT:02010000;MICRONT:09010101;MICRONT:04020000;MICRONT:04000000
PRJNA554750	Liu_2020_soil_wetland	SAMN12282982	SAMN12282982	MICRONT:01000000;MICRONT:01010000;MICRONT:01020700;MICRONT:02060100;MICRONT:02090000;MICRONT:02000000;MICRONT:02010000;MICRONT:09010101;MICRONT:04020000;MICRONT:04000000
PRJNA554750	Liu_2020_soil_wetland	SAMN12282983	SAMN12282983	MICRONT:01000000;MICRONT:01010000;MICRONT:01020700;MICRONT:02060100;MICRONT:02090000;MICRONT:02000000;MICRONT:02010000;MICRONT:09010101;MICRONT:04020000;MICRONT:04000000
PRJNA554750	Liu_2020_soil_wetland	SAMN12282984	SAMN12282984	MICRONT:01000000;MICRONT:01010000;MICRONT:01020700;MICRONT:02060100;MICRONT:02090000;MICRONT:02000000;MICRONT:02010000;MICRONT:09010101;MICRONT:04020000;MICRONT:04000000
PRJNA554750	Liu_2020_soil_wetland	SAMN12282985	SAMN12282985	MICRONT:01000000;MICRONT:01010000;MICRONT:01020700;MICRONT:02060100;MICRONT:02090000;MICRONT:02000000;MICRONT:02010000;MICRONT:09010101;MICRONT:04020000;MICRONT:04000000
PRJNA554750	Liu_2020_soil_wetland	SAMN12282986	SAMN12282986	MICRONT:01000000;MICRONT:01010000;MICRONT:01020700;MICRONT:02060100;MICRONT:02090000;MICRONT:02000000;MICRONT:02010000;MICRONT:09010101;MICRONT:04020000;MICRONT:04000000
PRJNA554750	Liu_2020_soil_wetland	SAMN12282987	SAMN12282987	MICRONT:01000000;MICRONT:01010000;MICRONT:01020700;MICRONT:02060100;MICRONT:02090000;MICRONT:02000000;MICRONT:02010000;MICRONT:09010101;MICRONT:04020000;MICRONT:04000000
PRJNA554750	Liu_2020_soil_wetland	SAMN12282988	SAMN12282988	MICRONT:01000000;MICRONT:01010000;MICRONT:01020700;MICRONT:02060100;MICRONT:02090000;MICRONT:02000000;MICRONT:02010000;MICRONT:09010101;MICRONT:04020000;MICRONT:04000000
PRJNA554750	Liu_2020_soil_wetland	SAMN12282989	SAMN12282989	MICRONT:01000000;MICRONT:01010000;MICRONT:01020700;MICRONT:02060100;MICRONT:02090000;MICRONT:02000000;MICRONT:02010000;MICRONT:09010101;MICRONT:04020000;MICRONT:04000000
PRJNA554750	Liu_2020_soil_wetland	SAMN12282990	SAMN12282990	MICRONT:01000000;MICRONT:01010000;MICRONT:01020700;MICRONT:02060100;MICRONT:02090000;MICRONT:02000000;MICRONT:02010000;MICRONT:09010101;MICRONT:04020000;MICRONT:04000000
PRJNA554750	Liu_2020_soil_wetland	SAMN12282991	SAMN12282991	MICRONT:01000000;MICRONT:01010000;MICRONT:01020700;MICRONT:02060100;MICRONT:02090000;MICRONT:02000000;MICRONT:02010000;MICRONT:09010101;MICRONT:04020000;MICRONT:04000000
PRJNA554750	Liu_2020_soil_wetland	SAMN12282992	SAMN12282992	MICRONT:01000000;MICRONT:01010000;MICRONT:01020700;MICRONT:02060100;MICRONT:02090000;MICRONT:02000000;MICRONT:02010000;MICRONT:09010101;MICRONT:04020000;MICRONT:04000000
PRJNA554750	Liu_2020_soil_wetland	SAMN12282993	SAMN12282993	MICRONT:01000000;MICRONT:01010000;MICRONT:01020700;MICRONT:02060100;MICRONT:02090000;MICRONT:02000000;MICRONT:02010000;MICRONT:09010101;MICRONT:04020000;MICRONT:04000000
PRJNA554750	Liu_2020_soil_wetland	SAMN12282994	SAMN12282994	MICRONT:01000000;MICRONT:01010000;MICRONT:01020700;MICRONT:02060100;MICRONT:02090000;MICRONT:02000000;MICRONT:02010000;MICRONT:09010101;MICRONT:04020000;MICRONT:04000000
PRJNA554750	Liu_2020_soil_wetland	SAMN12282995	SAMN12282995	MICRONT:01000000;MICRONT:01010000;MICRONT:01020700;MICRONT:02060100;MICRONT:02090000;MICRONT:02000000;MICRONT:02010000;MICRONT:09010101;MICRONT:04020000;MICRONT:04000000
PRJNA554750	Liu_2020_soil_wetland	SAMN12282996	SAMN12282996	MICRONT:01000000;MICRONT:01010000;MICRONT:01020700;MICRONT:02060100;MICRONT:02090000;MICRONT:02000000;MICRONT:02010000;MICRONT:09010101;MICRONT:04020000;MICRONT:04000000
PRJNA554750	Liu_2020_soil_wetland	SAMN12282997	SAMN12282997	MICRONT:01000000;MICRONT:01010000;MICRONT:01020700;MICRONT:02060100;MICRONT:02090000;MICRONT:02000000;MICRONT:02010000;MICRONT:09010101;MICRONT:04020000;MICRONT:04000000
PRJNA554750	Liu_2020_soil_wetland	SAMN12282998	SAMN12282998	MICRONT:01000000;MICRONT:01010000;MICRONT:01020700;MICRONT:02060100;MICRONT:02090000;MICRONT:02000000;MICRONT:02010000;MICRONT:09010101;MICRONT:04020000;MICRONT:04000000
PRJNA554750	Liu_2020_soil_wetland	SAMN12282999	SAMN12282999	MICRONT:01000000;MICRONT:01010000;MICRONT:01020700;MICRONT:02060100;MICRONT:02090000;MICRONT:02000000;MICRONT:02010000;MICRONT:09010101;MICRONT:04020000;MICRONT:04000000
PRJNA554750	Liu_2020_soil_wetland	SAMN12283000	SAMN12283000	MICRONT:01000000;MICRONT:01010000;MICRONT:01020700;MICRONT:02060100;MICRONT:02090000;MICRONT:02000000;MICRONT:02010000;MICRONT:09010101;MICRONT:04020000;MICRONT:04000000
PRJNA554750	Liu_2020_soil_wetland	SAMN12283001	SAMN12283001	MICRONT:01000000;MICRONT:01010000;MICRONT:01020700;MICRONT:02060100;MICRONT:02090000;MICRONT:02000000;MICRONT:02010000;MICRONT:09010101;MICRONT:04020000;MICRONT:04000000
PRJNA554750	Liu_2020_soil_wetland	SAMN12283002	SAMN12283002	MICRONT:01000000;MICRONT:01010000;MICRONT:01020700;MICRONT:02060100;MICRONT:02090000;MICRONT:02000000;MICRONT:02010000;MICRONT:09010101;MICRONT:04020000;MICRONT:04000000
PRJNA554750	Liu_2020_soil_wetland	SAMN12283003	SAMN12283003	MICRONT:01000000;MICRONT:01010000;MICRONT:01020700;MICRONT:02060100;MICRONT:02090000;MICRONT:02000000;MICRONT:02010000;MICRONT:09010101;MICRONT:04020000;MICRONT:04000000
PRJNA555020	Reyman_2019_infants	SAMN09696203	SAMN09696203	MICRONT:03020111;MICRONT:03000000;MICRONT:03020000;MICRONT:03020100;MICRONT:03020110;MICRONT:03030140;MICRONT:03030100;MICRONT:03030141
PRJNA555020	Reyman_2019_infants	SAMN09696208	SAMN09696208	MICRONT:03020111;MICRONT:03000000;MICRONT:03020000;MICRONT:03020100;MICRONT:03020110;MICRONT:03030140;MICRONT:03030100;MICRONT:03030141
PRJNA555020	Reyman_2019_infants	SAMN09696240	SAMN09696240	MICRONT:03020111;MICRONT:03000000;MICRONT:03020000;MICRONT:03020100;MICRONT:03020110;MICRONT:03030140;MICRONT:03030100;MICRONT:03030141
PRJNA555020	Reyman_2019_infants	SAMN09696241	SAMN09696241	MICRONT:03020111;MICRONT:03000000;MICRONT:03020000;MICRONT:03020100;MICRONT:03020110;MICRONT:03030140;MICRONT:03030100;MICRONT:03030141
PRJNA555020	Reyman_2019_infants	SAMN09696242	SAMN09696242	MICRONT:03020111;MICRONT:03000000;MICRONT:03020000;MICRONT:03020100;MICRONT:03020110;MICRONT:03030140;MICRONT:03030100;MICRONT:03030141
PRJNA555020	Reyman_2019_infants	SAMN09696245	SAMN09696245	MICRONT:03020111;MICRONT:03000000;MICRONT:03020000;MICRONT:03020100;MICRONT:03020110;MICRONT:03030140;MICRONT:03030100;MICRONT:03030141
PRJNA555020	Reyman_2019_infants	SAMN09696248	SAMN09696248	MICRONT:03020111;MICRONT:03000000;MICRONT:03020000;MICRONT:03020100;MICRONT:03020110;MICRONT:03030140;MICRONT:03030100;MICRONT:03030141
PRJNA555020	Reyman_2019_infants	SAMN09696500	SAMN09696500	MICRONT:03020111;MICRONT:03000000;MICRONT:03020000;MICRONT:03020100;MICRONT:03020110;MICRONT:03030140;MICRONT:03030100;MICRONT:03030141
PRJNA555020	Reyman_2019_infants	SAMN09696536	SAMN09696536	MICRONT:03020111;MICRONT:03000000;MICRONT:03020000;MICRONT:03020100;MICRONT:03020110;MICRONT:03030140;MICRONT:03030100;MICRONT:03030141
PRJNA555020	Reyman_2019_infants	SAMN09696537	SAMN09696537	MICRONT:03020111;MICRONT:03000000;MICRONT:03020000;MICRONT:03020100;MICRONT:03020110;MICRONT:03030140;MICRONT:03030100;MICRONT:03030141
PRJNA555020	Reyman_2019_infants	SAMN09696539	SAMN09696539	MICRONT:03020111;MICRONT:03000000;MICRONT:03020000;MICRONT:03020100;MICRONT:03020110;MICRONT:03030140;MICRONT:03030100;MICRONT:03030141
PRJNA555020	Reyman_2019_infants	SAMN09696540	SAMN09696540	MICRONT:03020111;MICRONT:03000000;MICRONT:03020000;MICRONT:03020100;MICRONT:03020110;MICRONT:03030140;MICRONT:03030100;MICRONT:03030141
PRJNA555020	Reyman_2019_infants	SAMN09696574	SAMN09696574	MICRONT:03020111;MICRONT:03000000;MICRONT:03020000;MICRONT:03020100;MICRONT:03020110;MICRONT:03030140;MICRONT:03030100;MICRONT:03030141
PRJNA555020	Reyman_2019_infants	SAMN09696579	SAMN09696579	MICRONT:03020111;MICRONT:03000000;MICRONT:03020000;MICRONT:03020100;MICRONT:03020110;MICRONT:03030140;MICRONT:03030100;MICRONT:03030141
PRJNA555020	Reyman_2019_infants	SAMN09696583	SAMN09696583	MICRONT:03020111;MICRONT:03000000;MICRONT:03020000;MICRONT:03020100;MICRONT:03020110;MICRONT:03030140;MICRONT:03030100;MICRONT:03030141
PRJNA555020	Reyman_2019_infants	SAMN09696737	SAMN09696737	MICRONT:03020111;MICRONT:03000000;MICRONT:03020000;MICRONT:03020100;MICRONT:03020110;MICRONT:03030140;MICRONT:03030100;MICRONT:03030141
PRJNA555020	Reyman_2019_infants	SAMN09696740	SAMN09696740	MICRONT:03020111;MICRONT:03000000;MICRONT:03020000;MICRONT:03020100;MICRONT:03020110;MICRONT:03030140;MICRONT:03030100;MICRONT:03030141
PRJNA555020	Reyman_2019_infants	SAMN09696744	SAMN09696744	MICRONT:03020111;MICRONT:03000000;MICRONT:03020000;MICRONT:03020100;MICRONT:03020110;MICRONT:03030140;MICRONT:03030100;MICRONT:03030141
PRJNA555020	Reyman_2019_infants	SAMN09696938	SAMN09696938	MICRONT:03020111;MICRONT:03000000;MICRONT:03020000;MICRONT:03020100;MICRONT:03020110;MICRONT:03030140;MICRONT:03030100;MICRONT:03030141
PRJNA555020	Reyman_2019_infants	SAMN09697050	SAMN09697050	MICRONT:03020111;MICRONT:03000000;MICRONT:03020000;MICRONT:03020100;MICRONT:03020110;MICRONT:03030140;MICRONT:03030100;MICRONT:03030141
PRJNA555077	Pankey_2024_sponge	SAMN12290054	SAMN12290054	MICRONT:02020000;MICRONT:02000000;MICRONT:03020000;MICRONT:03000000;MICRONT:03020700;MICRONT:02080300
PRJNA555077	Pankey_2024_sponge	SAMN12290061	SAMN12290061	MICRONT:02020000;MICRONT:02000000;MICRONT:03020000;MICRONT:03000000;MICRONT:03020700;MICRONT:02080300
PRJNA555077	Pankey_2024_sponge	SAMN12290064	SAMN12290064	MICRONT:02020000;MICRONT:02000000;MICRONT:03020000;MICRONT:03000000;MICRONT:03020700;MICRONT:02080300
PRJNA555077	Pankey_2024_sponge	SAMN12290076	SAMN12290076	MICRONT:02020000;MICRONT:02000000;MICRONT:03020000;MICRONT:03000000;MICRONT:03020700;MICRONT:02080300
PRJNA555077	Pankey_2024_sponge	SAMN12290088	SAMN12290088	MICRONT:02020000;MICRONT:02000000;MICRONT:03020000;MICRONT:03000000;MICRONT:03020700;MICRONT:02080300
PRJNA555077	Pankey_2024_sponge	SAMN12290123	SAMN12290123	MICRONT:02020000;MICRONT:02000000;MICRONT:03020000;MICRONT:03000000;MICRONT:03020700;MICRONT:02080300
PRJNA555077	Pankey_2024_sponge	SAMN12290160	SAMN12290160	MICRONT:02020000;MICRONT:02000000;MICRONT:03020000;MICRONT:03000000;MICRONT:03020700;MICRONT:02080300
PRJNA555077	Pankey_2024_sponge	SAMN12290163	SAMN12290163	MICRONT:02020000;MICRONT:02000000;MICRONT:03020000;MICRONT:03000000;MICRONT:03020700;MICRONT:02080300
PRJNA555077	Pankey_2024_sponge	SAMN12290165	SAMN12290165	MICRONT:02020000;MICRONT:02000000;MICRONT:03020000;MICRONT:03000000;MICRONT:03020700;MICRONT:02080300
PRJNA555077	Pankey_2024_sponge	SAMN12290167	SAMN12290167	MICRONT:02020000;MICRONT:02000000;MICRONT:03020000;MICRONT:03000000;MICRONT:03020700;MICRONT:02080300
PRJNA555077	Pankey_2024_sponge	SAMN12290168	SAMN12290168	MICRONT:02020000;MICRONT:02000000;MICRONT:03020000;MICRONT:03000000;MICRONT:03020700;MICRONT:02080300
PRJNA555077	Pankey_2024_sponge	SAMN12290169	SAMN12290169	MICRONT:02020000;MICRONT:02000000;MICRONT:03020000;MICRONT:03000000;MICRONT:03020700;MICRONT:02080300
PRJNA555077	Pankey_2024_sponge	SAMN12290170	SAMN12290170	MICRONT:02020000;MICRONT:02000000;MICRONT:03020000;MICRONT:03000000;MICRONT:03020700;MICRONT:02080300
PRJNA555077	Pankey_2024_sponge	SAMN12290235	SAMN12290235	MICRONT:02020000;MICRONT:02000000;MICRONT:03020000;MICRONT:03000000;MICRONT:03020700;MICRONT:02080300
PRJNA555077	Pankey_2024_sponge	SAMN12290236	SAMN12290236	MICRONT:02020000;MICRONT:02000000;MICRONT:03020000;MICRONT:03000000;MICRONT:03020700;MICRONT:02080300
PRJNA555077	Pankey_2024_sponge	SAMN12290239	SAMN12290239	MICRONT:02020000;MICRONT:02000000;MICRONT:03020000;MICRONT:03000000;MICRONT:03020700;MICRONT:02080300
PRJNA555077	Pankey_2024_sponge	SAMN12290241	SAMN12290241	MICRONT:02020000;MICRONT:02000000;MICRONT:03020000;MICRONT:03000000;MICRONT:03020700;MICRONT:02080300
PRJNA555077	Pankey_2024_sponge	SAMN12290255	SAMN12290255	MICRONT:02020000;MICRONT:02000000;MICRONT:03020000;MICRONT:03000000;MICRONT:03020700;MICRONT:02080300
PRJNA555077	Pankey_2024_sponge	SAMN12290266	SAMN12290266	MICRONT:02020000;MICRONT:02000000;MICRONT:03020000;MICRONT:03000000;MICRONT:03020700;MICRONT:02080300
PRJNA555077	Pankey_2024_sponge	SAMN12290268	SAMN12290268	MICRONT:02020000;MICRONT:02000000;MICRONT:03020000;MICRONT:03000000;MICRONT:03020700;MICRONT:02080300
PRJNA555077	Pankey_2024_sponge	SAMN12290269	SAMN12290269	MICRONT:02020000;MICRONT:02000000;MICRONT:03020000;MICRONT:03000000;MICRONT:03020700;MICRONT:02080300
PRJNA555077	Pankey_2024_sponge	SAMN12290280	SAMN12290280	MICRONT:02020000;MICRONT:02000000;MICRONT:03020000;MICRONT:03000000;MICRONT:03020700;MICRONT:02080300
PRJNA555077	Pankey_2024_sponge	SAMN12290281	SAMN12290281	MICRONT:02020000;MICRONT:02000000;MICRONT:03020000;MICRONT:03000000;MICRONT:03020700;MICRONT:02080300
PRJNA555077	Pankey_2024_sponge	SAMN12290282	SAMN12290282	MICRONT:02020000;MICRONT:02000000;MICRONT:03020000;MICRONT:03000000;MICRONT:03020700;MICRONT:02080300
PRJNA555077	Pankey_2024_sponge	SAMN12290283	SAMN12290283	MICRONT:02020000;MICRONT:02000000;MICRONT:03020000;MICRONT:03000000;MICRONT:03020700;MICRONT:02080300
PRJNA555077	Pankey_2024_sponge	SAMN12290305	SAMN12290305	MICRONT:02020000;MICRONT:02000000;MICRONT:03020000;MICRONT:03000000;MICRONT:03020700;MICRONT:02080300
PRJNA555077	Pankey_2024_sponge	SAMN12290317	SAMN12290317	MICRONT:02020000;MICRONT:02000000;MICRONT:03020000;MICRONT:03000000;MICRONT:03020700;MICRONT:02080300
PRJNA555077	Pankey_2024_sponge	SAMN12290325	SAMN12290325	MICRONT:02020000;MICRONT:02000000;MICRONT:03020000;MICRONT:03000000;MICRONT:03020700;MICRONT:02080300
PRJNA555077	Pankey_2024_sponge	SAMN12290345	SAMN12290345	MICRONT:02020000;MICRONT:02000000;MICRONT:03020000;MICRONT:03000000;MICRONT:03020700;MICRONT:02080300
PRJNA555077	Pankey_2024_sponge	SAMN12290363	SAMN12290363	MICRONT:02020000;MICRONT:02000000;MICRONT:03020000;MICRONT:03000000;MICRONT:03020700;MICRONT:02080300
PRJNA555077	Pankey_2024_sponge	SAMN12290512	SAMN12290512	MICRONT:02020000;MICRONT:02000000;MICRONT:03020000;MICRONT:03000000;MICRONT:03020700;MICRONT:02080300
PRJNA555077	Pankey_2024_sponge	SAMN12290584	SAMN12290584	MICRONT:02020000;MICRONT:02000000;MICRONT:03020000;MICRONT:03000000;MICRONT:03020700;MICRONT:02080300
PRJNA555077	Pankey_2024_sponge	SAMN12290592	SAMN12290592	MICRONT:02020000;MICRONT:02000000;MICRONT:03020000;MICRONT:03000000;MICRONT:03020700;MICRONT:02080300
PRJNA555077	Pankey_2024_sponge	SAMN12290597	SAMN12290597	MICRONT:02020000;MICRONT:02000000;MICRONT:03020000;MICRONT:03000000;MICRONT:03020700;MICRONT:02080300
PRJNA555077	Pankey_2024_sponge	SAMN12290598	SAMN12290598	MICRONT:02020000;MICRONT:02000000;MICRONT:03020000;MICRONT:03000000;MICRONT:03020700;MICRONT:02080300
PRJNA555077	Pankey_2024_sponge	SAMN12290600	SAMN12290600	MICRONT:02020000;MICRONT:02000000;MICRONT:03020000;MICRONT:03000000;MICRONT:03020700;MICRONT:02080300
PRJNA555077	Pankey_2024_sponge	SAMN12290604	SAMN12290604	MICRONT:02020000;MICRONT:02000000;MICRONT:03020000;MICRONT:03000000;MICRONT:03020700;MICRONT:02080300
PRJNA555077	Pankey_2024_sponge	SAMN12290613	SAMN12290613	MICRONT:02020000;MICRONT:02000000;MICRONT:03020000;MICRONT:03000000;MICRONT:03020700;MICRONT:02080300
PRJNA555077	Pankey_2024_sponge	SAMN12290619	SAMN12290619	MICRONT:02020000;MICRONT:02000000;MICRONT:03020000;MICRONT:03000000;MICRONT:03020700;MICRONT:02080300
PRJNA555077	Pankey_2024_sponge	SAMN12290620	SAMN12290620	MICRONT:02020000;MICRONT:02000000;MICRONT:03020000;MICRONT:03000000;MICRONT:03020700;MICRONT:02080300
PRJNA555077	Pankey_2024_sponge	SAMN12290621	SAMN12290621	MICRONT:02020000;MICRONT:02000000;MICRONT:03020000;MICRONT:03000000;MICRONT:03020700;MICRONT:02080300
PRJNA555077	Pankey_2024_sponge	SAMN12290627	SAMN12290627	MICRONT:02020000;MICRONT:02000000;MICRONT:03020000;MICRONT:03000000;MICRONT:03020700;MICRONT:02080300
PRJNA555077	Pankey_2024_sponge	SAMN12290663	SAMN12290663	MICRONT:02020000;MICRONT:02000000;MICRONT:03020000;MICRONT:03000000;MICRONT:03020700;MICRONT:02080300
PRJNA555077	Pankey_2024_sponge	SAMN12290691	SAMN12290691	MICRONT:02020000;MICRONT:02000000;MICRONT:03020000;MICRONT:03000000;MICRONT:03020700;MICRONT:02080300
PRJNA555077	Pankey_2024_sponge	SAMN12290713	SAMN12290713	MICRONT:02020000;MICRONT:02000000;MICRONT:03020000;MICRONT:03000000;MICRONT:03020700;MICRONT:02080300
PRJNA555077	Pankey_2024_sponge	SAMN12290714	SAMN12290714	MICRONT:02020000;MICRONT:02000000;MICRONT:03020000;MICRONT:03000000;MICRONT:03020700;MICRONT:02080300
PRJNA555077	Pankey_2024_sponge	SAMN12290715	SAMN12290715	MICRONT:02020000;MICRONT:02000000;MICRONT:03020000;MICRONT:03000000;MICRONT:03020700;MICRONT:02080300
PRJNA555077	Pankey_2024_sponge	SAMN12290728	SAMN12290728	MICRONT:02020000;MICRONT:02000000;MICRONT:03020000;MICRONT:03000000;MICRONT:03020700;MICRONT:02080300
PRJNA555077	Pankey_2024_sponge	SAMN12290729	SAMN12290729	MICRONT:02020000;MICRONT:02000000;MICRONT:03020000;MICRONT:03000000;MICRONT:03020700;MICRONT:02080300
PRJNA555077	Pankey_2024_sponge	SAMN12290738	SAMN12290738	MICRONT:02020000;MICRONT:02000000;MICRONT:03020000;MICRONT:03000000;MICRONT:03020700;MICRONT:02080300
PRJNA555077	Pankey_2024_sponge	SAMN12290741	SAMN12290741	MICRONT:02020000;MICRONT:02000000;MICRONT:03020000;MICRONT:03000000;MICRONT:03020700;MICRONT:02080300
PRJNA555077	Pankey_2024_sponge	SAMN12290754	SAMN12290754	MICRONT:02020000;MICRONT:02000000;MICRONT:03020000;MICRONT:03000000;MICRONT:03020700;MICRONT:02080300
PRJNA555077	Pankey_2024_sponge	SAMN12290755	SAMN12290755	MICRONT:02020000;MICRONT:02000000;MICRONT:03020000;MICRONT:03000000;MICRONT:03020700;MICRONT:02080300
PRJNA555077	Pankey_2024_sponge	SAMN12290756	SAMN12290756	MICRONT:02020000;MICRONT:02000000;MICRONT:03020000;MICRONT:03000000;MICRONT:03020700;MICRONT:02080300
PRJNA555077	Pankey_2024_sponge	SAMN12290757	SAMN12290757	MICRONT:02020000;MICRONT:02000000;MICRONT:03020000;MICRONT:03000000;MICRONT:03020700;MICRONT:02080300
PRJNA555077	Pankey_2024_sponge	SAMN12290758	SAMN12290758	MICRONT:02020000;MICRONT:02000000;MICRONT:03020000;MICRONT:03000000;MICRONT:03020700;MICRONT:02080300
PRJNA555077	Pankey_2024_sponge	SAMN12290759	SAMN12290759	MICRONT:02020000;MICRONT:02000000;MICRONT:03020000;MICRONT:03000000;MICRONT:03020700;MICRONT:02080300
PRJNA555077	Pankey_2024_sponge	SAMN12290767	SAMN12290767	MICRONT:02020000;MICRONT:02000000;MICRONT:03020000;MICRONT:03000000;MICRONT:03020700;MICRONT:02080300
PRJNA555077	Pankey_2024_sponge	SAMN12290825	SAMN12290825	MICRONT:02020000;MICRONT:02000000;MICRONT:03020000;MICRONT:03000000;MICRONT:03020700;MICRONT:02080300
PRJNA555077	Pankey_2024_sponge	SAMN12290826	SAMN12290826	MICRONT:02020000;MICRONT:02000000;MICRONT:03020000;MICRONT:03000000;MICRONT:03020700;MICRONT:02080300
PRJNA555077	Pankey_2024_sponge	SAMN12290830	SAMN12290830	MICRONT:02020000;MICRONT:02000000;MICRONT:03020000;MICRONT:03000000;MICRONT:03020700;MICRONT:02080300
PRJNA555077	Pankey_2024_sponge	SAMN12290839	SAMN12290839	MICRONT:02020000;MICRONT:02000000;MICRONT:03020000;MICRONT:03000000;MICRONT:03020700;MICRONT:02080300
PRJNA555077	Pankey_2024_sponge	SAMN12290844	SAMN12290844	MICRONT:02020000;MICRONT:02000000;MICRONT:03020000;MICRONT:03000000;MICRONT:03020700;MICRONT:02080300
PRJNA555077	Pankey_2024_sponge	SAMN12290847	SAMN12290847	MICRONT:02020000;MICRONT:02000000;MICRONT:03020000;MICRONT:03000000;MICRONT:03020700;MICRONT:02080300
PRJNA555077	Pankey_2024_sponge	SAMN12290848	SAMN12290848	MICRONT:02020000;MICRONT:02000000;MICRONT:03020000;MICRONT:03000000;MICRONT:03020700;MICRONT:02080300
PRJNA555077	Pankey_2024_sponge	SAMN12290862	SAMN12290862	MICRONT:02020000;MICRONT:02000000;MICRONT:03020000;MICRONT:03000000;MICRONT:03020700;MICRONT:02080300
PRJNA555077	Pankey_2024_sponge	SAMN12290863	SAMN12290863	MICRONT:02020000;MICRONT:02000000;MICRONT:03020000;MICRONT:03000000;MICRONT:03020700;MICRONT:02080300
PRJNA555077	Pankey_2024_sponge	SAMN12290873	SAMN12290873	MICRONT:02020000;MICRONT:02000000;MICRONT:03020000;MICRONT:03000000;MICRONT:03020700;MICRONT:02080300
PRJNA555077	Pankey_2024_sponge	SAMN12290878	SAMN12290878	MICRONT:02020000;MICRONT:02000000;MICRONT:03020000;MICRONT:03000000;MICRONT:03020700;MICRONT:02080300
PRJNA555077	Pankey_2024_sponge	SAMN12290881	SAMN12290881	MICRONT:02020000;MICRONT:02000000;MICRONT:03020000;MICRONT:03000000;MICRONT:03020700;MICRONT:02080300
PRJNA555077	Pankey_2024_sponge	SAMN12290901	SAMN12290901	MICRONT:02020000;MICRONT:02000000;MICRONT:03020000;MICRONT:03000000;MICRONT:03020700;MICRONT:02080300
PRJNA555077	Pankey_2024_sponge	SAMN12290902	SAMN12290902	MICRONT:02020000;MICRONT:02000000;MICRONT:03020000;MICRONT:03000000;MICRONT:03020700;MICRONT:02080300
PRJNA555077	Pankey_2024_sponge	SAMN12290917	SAMN12290917	MICRONT:02020000;MICRONT:02000000;MICRONT:03020000;MICRONT:03000000;MICRONT:03020700;MICRONT:02080300
PRJNA555077	Pankey_2024_sponge	SAMN12290963	SAMN12290963	MICRONT:02020000;MICRONT:02000000;MICRONT:03020000;MICRONT:03000000;MICRONT:03020700;MICRONT:02080300
PRJNA555077	Pankey_2024_sponge	SAMN12290964	SAMN12290964	MICRONT:02020000;MICRONT:02000000;MICRONT:03020000;MICRONT:03000000;MICRONT:03020700;MICRONT:02080300
PRJNA555077	Pankey_2024_sponge	SAMN12291112	SAMN12291112	MICRONT:02020000;MICRONT:02000000;MICRONT:03020000;MICRONT:03000000;MICRONT:03020700;MICRONT:02080300
PRJNA555077	Pankey_2024_sponge	SAMN12291113	SAMN12291113	MICRONT:02020000;MICRONT:02000000;MICRONT:03020000;MICRONT:03000000;MICRONT:03020700;MICRONT:02080300
PRJNA555077	Pankey_2024_sponge	SAMN12291123	SAMN12291123	MICRONT:02020000;MICRONT:02000000;MICRONT:03020000;MICRONT:03000000;MICRONT:03020700;MICRONT:02080300
PRJNA555077	Pankey_2024_sponge	SAMN12291128	SAMN12291128	MICRONT:02020000;MICRONT:02000000;MICRONT:03020000;MICRONT:03000000;MICRONT:03020700;MICRONT:02080300
PRJNA555077	Pankey_2024_sponge	SAMN12291129	SAMN12291129	MICRONT:02020000;MICRONT:02000000;MICRONT:03020000;MICRONT:03000000;MICRONT:03020700;MICRONT:02080300
PRJNA555077	Pankey_2024_sponge	SAMN12291130	SAMN12291130	MICRONT:02020000;MICRONT:02000000;MICRONT:03020000;MICRONT:03000000;MICRONT:03020700;MICRONT:02080300
PRJNA555077	Pankey_2024_sponge	SAMN12291149	SAMN12291149	MICRONT:02020000;MICRONT:02000000;MICRONT:03020000;MICRONT:03000000;MICRONT:03020700;MICRONT:02080300
PRJNA555077	Pankey_2024_sponge	SAMN12291151	SAMN12291151	MICRONT:02020000;MICRONT:02000000;MICRONT:03020000;MICRONT:03000000;MICRONT:03020700;MICRONT:02080300
PRJNA555077	Pankey_2024_sponge	SAMN12291153	SAMN12291153	MICRONT:02020000;MICRONT:02000000;MICRONT:03020000;MICRONT:03000000;MICRONT:03020700;MICRONT:02080300
PRJNA555077	Pankey_2024_sponge	SAMN12291158	SAMN12291158	MICRONT:02020000;MICRONT:02000000;MICRONT:03020000;MICRONT:03000000;MICRONT:03020700;MICRONT:02080300
PRJNA555077	Pankey_2024_sponge	SAMN12291159	SAMN12291159	MICRONT:02020000;MICRONT:02000000;MICRONT:03020000;MICRONT:03000000;MICRONT:03020700;MICRONT:02080300
PRJNA555077	Pankey_2024_sponge	SAMN12291160	SAMN12291160	MICRONT:02020000;MICRONT:02000000;MICRONT:03020000;MICRONT:03000000;MICRONT:03020700;MICRONT:02080300
PRJNA555077	Pankey_2024_sponge	SAMN12291211	SAMN12291211	MICRONT:02020000;MICRONT:02000000;MICRONT:03020000;MICRONT:03000000;MICRONT:03020700;MICRONT:02080300
PRJNA555077	Pankey_2024_sponge	SAMN12291255	SAMN12291255	MICRONT:02020000;MICRONT:02000000;MICRONT:03020000;MICRONT:03000000;MICRONT:03020700;MICRONT:02080300
PRJNA555077	Pankey_2024_sponge	SAMN12291256	SAMN12291256	MICRONT:02020000;MICRONT:02000000;MICRONT:03020000;MICRONT:03000000;MICRONT:03020700;MICRONT:02080300
PRJNA555077	Pankey_2024_sponge	SAMN12291257	SAMN12291257	MICRONT:02020000;MICRONT:02000000;MICRONT:03020000;MICRONT:03000000;MICRONT:03020700;MICRONT:02080300
PRJNA555077	Pankey_2024_sponge	SAMN12291258	SAMN12291258	MICRONT:02020000;MICRONT:02000000;MICRONT:03020000;MICRONT:03000000;MICRONT:03020700;MICRONT:02080300
PRJNA555077	Pankey_2024_sponge	SAMN12291259	SAMN12291259	MICRONT:02020000;MICRONT:02000000;MICRONT:03020000;MICRONT:03000000;MICRONT:03020700;MICRONT:02080300
PRJNA555077	Pankey_2024_sponge	SAMN12291260	SAMN12291260	MICRONT:02020000;MICRONT:02000000;MICRONT:03020000;MICRONT:03000000;MICRONT:03020700;MICRONT:02080300
PRJNA555077	Pankey_2024_sponge	SAMN12291261	SAMN12291261	MICRONT:02020000;MICRONT:02000000;MICRONT:03020000;MICRONT:03000000;MICRONT:03020700;MICRONT:02080300
PRJNA555077	Pankey_2024_sponge	SAMN12291262	SAMN12291262	MICRONT:02020000;MICRONT:02000000;MICRONT:03020000;MICRONT:03000000;MICRONT:03020700;MICRONT:02080300
PRJNA555077	Pankey_2024_sponge	SAMN12291263	SAMN12291263	MICRONT:02020000;MICRONT:02000000;MICRONT:03020000;MICRONT:03000000;MICRONT:03020700;MICRONT:02080300
PRJNA555077	Pankey_2024_sponge	SAMN12291264	SAMN12291264	MICRONT:02020000;MICRONT:02000000;MICRONT:03020000;MICRONT:03000000;MICRONT:03020700;MICRONT:02080300
PRJNA555077	Pankey_2024_sponge	SAMN12291265	SAMN12291265	MICRONT:02020000;MICRONT:02000000;MICRONT:03020000;MICRONT:03000000;MICRONT:03020700;MICRONT:02080300
PRJNA555077	Pankey_2024_sponge	SAMN12291266	SAMN12291266	MICRONT:02020000;MICRONT:02000000;MICRONT:03020000;MICRONT:03000000;MICRONT:03020700;MICRONT:02080300
PRJNA555077	Pankey_2024_sponge	SAMN12291284	SAMN12291284	MICRONT:02020000;MICRONT:02000000;MICRONT:03020000;MICRONT:03000000;MICRONT:03020700;MICRONT:02080300
PRJNA555077	Pankey_2024_sponge	SAMN12291285	SAMN12291285	MICRONT:02020000;MICRONT:02000000;MICRONT:03020000;MICRONT:03000000;MICRONT:03020700;MICRONT:02080300
PRJNA555077	Pankey_2024_sponge	SAMN12291322	SAMN12291322	MICRONT:02020000;MICRONT:02000000;MICRONT:03020000;MICRONT:03000000;MICRONT:03020700;MICRONT:02080300
PRJNA555077	Pankey_2024_sponge	SAMN12291323	SAMN12291323	MICRONT:02020000;MICRONT:02000000;MICRONT:03020000;MICRONT:03000000;MICRONT:03020700;MICRONT:02080300
PRJNA555077	Pankey_2024_sponge	SAMN12291324	SAMN12291324	MICRONT:02020000;MICRONT:02000000;MICRONT:03020000;MICRONT:03000000;MICRONT:03020700;MICRONT:02080300
PRJNA555077	Pankey_2024_sponge	SAMN12291325	SAMN12291325	MICRONT:02020000;MICRONT:02000000;MICRONT:03020000;MICRONT:03000000;MICRONT:03020700;MICRONT:02080300
PRJNA555077	Pankey_2024_sponge	SAMN12291347	SAMN12291347	MICRONT:02020000;MICRONT:02000000;MICRONT:03020000;MICRONT:03000000;MICRONT:03020700;MICRONT:02080300
PRJNA555077	Pankey_2024_sponge	SAMN12291350	SAMN12291350	MICRONT:02020000;MICRONT:02000000;MICRONT:03020000;MICRONT:03000000;MICRONT:03020700;MICRONT:02080300
PRJNA555077	Pankey_2024_sponge	SAMN12291351	SAMN12291351	MICRONT:02020000;MICRONT:02000000;MICRONT:03020000;MICRONT:03000000;MICRONT:03020700;MICRONT:02080300
PRJNA555077	Pankey_2024_sponge	SAMN12291395	SAMN12291395	MICRONT:02020000;MICRONT:02000000;MICRONT:03020000;MICRONT:03000000;MICRONT:03020700;MICRONT:02080300
PRJNA555077	Pankey_2024_sponge	SAMN12291400	SAMN12291400	MICRONT:02020000;MICRONT:02000000;MICRONT:03020000;MICRONT:03000000;MICRONT:03020700;MICRONT:02080300
PRJNA555077	Pankey_2024_sponge	SAMN12291462	SAMN12291462	MICRONT:02020000;MICRONT:02000000;MICRONT:03020000;MICRONT:03000000;MICRONT:03020700;MICRONT:02080300
PRJNA555077	Pankey_2024_sponge	SAMN12291463	SAMN12291463	MICRONT:02020000;MICRONT:02000000;MICRONT:03020000;MICRONT:03000000;MICRONT:03020700;MICRONT:02080300
PRJNA555077	Pankey_2024_sponge	SAMN12291479	SAMN12291479	MICRONT:02020000;MICRONT:02000000;MICRONT:03020000;MICRONT:03000000;MICRONT:03020700;MICRONT:02080300
PRJNA555077	Pankey_2024_sponge	SAMN12291528	SAMN12291528	MICRONT:02020000;MICRONT:02000000;MICRONT:03020000;MICRONT:03000000;MICRONT:03020700;MICRONT:02080300
PRJNA555077	Pankey_2024_sponge	SAMN12291529	SAMN12291529	MICRONT:02020000;MICRONT:02000000;MICRONT:03020000;MICRONT:03000000;MICRONT:03020700;MICRONT:02080300
PRJNA555077	Pankey_2024_sponge	SAMN12291530	SAMN12291530	MICRONT:02020000;MICRONT:02000000;MICRONT:03020000;MICRONT:03000000;MICRONT:03020700;MICRONT:02080300
PRJNA555077	Pankey_2024_sponge	SAMN12291556	SAMN12291556	MICRONT:02020000;MICRONT:02000000;MICRONT:03020000;MICRONT:03000000;MICRONT:03020700;MICRONT:02080300
PRJNA555077	Pankey_2024_sponge	SAMN12291588	SAMN12291588	MICRONT:02020000;MICRONT:02000000;MICRONT:03020000;MICRONT:03000000;MICRONT:03020700;MICRONT:02080300
PRJNA555077	Pankey_2024_sponge	SAMN12291589	SAMN12291589	MICRONT:02020000;MICRONT:02000000;MICRONT:03020000;MICRONT:03000000;MICRONT:03020700;MICRONT:02080300
PRJNA555077	Pankey_2024_sponge	SAMN12291591	SAMN12291591	MICRONT:02020000;MICRONT:02000000;MICRONT:03020000;MICRONT:03000000;MICRONT:03020700;MICRONT:02080300
PRJNA555077	Pankey_2024_sponge	SAMN12291595	SAMN12291595	MICRONT:02020000;MICRONT:02000000;MICRONT:03020000;MICRONT:03000000;MICRONT:03020700;MICRONT:02080300
PRJNA555077	Pankey_2024_sponge	SAMN12291596	SAMN12291596	MICRONT:02020000;MICRONT:02000000;MICRONT:03020000;MICRONT:03000000;MICRONT:03020700;MICRONT:02080300
PRJNA555077	Pankey_2024_sponge	SAMN12291607	SAMN12291607	MICRONT:02020000;MICRONT:02000000;MICRONT:03020000;MICRONT:03000000;MICRONT:03020700;MICRONT:02080300
PRJNA555077	Pankey_2024_sponge	SAMN12291612	SAMN12291612	MICRONT:02020000;MICRONT:02000000;MICRONT:03020000;MICRONT:03000000;MICRONT:03020700;MICRONT:02080300
PRJNA555077	Pankey_2024_sponge	SAMN12291615	SAMN12291615	MICRONT:02020000;MICRONT:02000000;MICRONT:03020000;MICRONT:03000000;MICRONT:03020700;MICRONT:02080300
PRJNA555077	Pankey_2024_sponge	SAMN12291622	SAMN12291622	MICRONT:02020000;MICRONT:02000000;MICRONT:03020000;MICRONT:03000000;MICRONT:03020700;MICRONT:02080300
PRJNA555077	Pankey_2024_sponge	SAMN12291656	SAMN12291656	MICRONT:02020000;MICRONT:02000000;MICRONT:03020000;MICRONT:03000000;MICRONT:03020700;MICRONT:02080300
PRJNA555077	Pankey_2024_sponge	SAMN12291663	SAMN12291663	MICRONT:02020000;MICRONT:02000000;MICRONT:03020000;MICRONT:03000000;MICRONT:03020700;MICRONT:02080300
PRJNA555077	Pankey_2024_sponge	SAMN12291669	SAMN12291669	MICRONT:02020000;MICRONT:02000000;MICRONT:03020000;MICRONT:03000000;MICRONT:03020700;MICRONT:02080300
PRJNA555077	Pankey_2024_sponge	SAMN12291671	SAMN12291671	MICRONT:02020000;MICRONT:02000000;MICRONT:03020000;MICRONT:03000000;MICRONT:03020700;MICRONT:02080300
PRJNA555077	Pankey_2024_sponge	SAMN12291685	SAMN12291685	MICRONT:02020000;MICRONT:02000000;MICRONT:03020000;MICRONT:03000000;MICRONT:03020700;MICRONT:02080300
PRJNA555077	Pankey_2024_sponge	SAMN12291699	SAMN12291699	MICRONT:02020000;MICRONT:02000000;MICRONT:03020000;MICRONT:03000000;MICRONT:03020700;MICRONT:02080300
PRJNA555077	Pankey_2024_sponge	SAMN20741624	SAMN20741624	MICRONT:02020000;MICRONT:02000000;MICRONT:03020000;MICRONT:03000000;MICRONT:03020700;MICRONT:02080300
PRJNA555077	Pankey_2024_sponge	SAMN20741625	SAMN20741625	MICRONT:02020000;MICRONT:02000000;MICRONT:03020000;MICRONT:03000000;MICRONT:03020700;MICRONT:02080300
PRJNA555077	Pankey_2024_sponge	SAMN20741626	SAMN20741626	MICRONT:02020000;MICRONT:02000000;MICRONT:03020000;MICRONT:03000000;MICRONT:03020700;MICRONT:02080300
PRJNA555077	Pankey_2024_sponge	SAMN20741627	SAMN20741627	MICRONT:02020000;MICRONT:02000000;MICRONT:03020000;MICRONT:03000000;MICRONT:03020700;MICRONT:02080300
PRJNA555077	Pankey_2024_sponge	SAMN20741628	SAMN20741628	MICRONT:02020000;MICRONT:02000000;MICRONT:03020000;MICRONT:03000000;MICRONT:03020700;MICRONT:02080300
PRJNA555077	Pankey_2024_sponge	SAMN20742869	SAMN20742869	MICRONT:02020000;MICRONT:02000000;MICRONT:03020000;MICRONT:03000000;MICRONT:03020700;MICRONT:02080300
PRJNA555077	Pankey_2024_sponge	SAMN20742870	SAMN20742870	MICRONT:02020000;MICRONT:02000000;MICRONT:03020000;MICRONT:03000000;MICRONT:03020700;MICRONT:02080300
PRJNA556302	Ye_2019_sludge	SAMN12347467	SAMN12347467	MICRONT:04030200;MICRONT:04000000;MICRONT:04030000;MICRONT:02000000
PRJNA556302	Ye_2019_sludge	SAMN12347468	SAMN12347468	MICRONT:04030200;MICRONT:04000000;MICRONT:04030000;MICRONT:02000000
PRJNA556302	Ye_2019_sludge	SAMN12347469	SAMN12347469	MICRONT:04030200;MICRONT:04000000;MICRONT:04030000;MICRONT:02000000
PRJNA556302	Ye_2019_sludge	SAMN12347470	SAMN12347470	MICRONT:04030200;MICRONT:04000000;MICRONT:04030000;MICRONT:02000000
PRJNA556302	Ye_2019_sludge	SAMN12347471	SAMN12347471	MICRONT:04030200;MICRONT:04000000;MICRONT:04030000;MICRONT:02000000
PRJNA556302	Ye_2019_sludge	SAMN12347472	SAMN12347472	MICRONT:04030200;MICRONT:04000000;MICRONT:04030000;MICRONT:02000000
PRJNA556302	Ye_2019_sludge	SAMN12347473	SAMN12347473	MICRONT:04030200;MICRONT:04000000;MICRONT:04030000;MICRONT:02000000
PRJNA556302	Ye_2019_sludge	SAMN12347474	SAMN12347474	MICRONT:04030200;MICRONT:04000000;MICRONT:04030000;MICRONT:02000000
PRJNA556302	Ye_2019_sludge	SAMN12347475	SAMN12347475	MICRONT:04030200;MICRONT:04000000;MICRONT:04030000;MICRONT:02000000
PRJNA556302	Ye_2019_sludge	SAMN12347476	SAMN12347476	MICRONT:04030200;MICRONT:04000000;MICRONT:04030000;MICRONT:02000000
PRJNA556302	Ye_2019_sludge	SAMN12347477	SAMN12347477	MICRONT:04030200;MICRONT:04000000;MICRONT:04030000;MICRONT:02000000
PRJNA556302	Ye_2019_sludge	SAMN12347478	SAMN12347478	MICRONT:04030200;MICRONT:04000000;MICRONT:04030000;MICRONT:02000000
PRJNA556302	Ye_2019_sludge	SAMN12347479	SAMN12347479	MICRONT:04030200;MICRONT:04000000;MICRONT:04030000;MICRONT:02000000
PRJNA556302	Ye_2019_sludge	SAMN12347480	SAMN12347480	MICRONT:04030200;MICRONT:04000000;MICRONT:04030000;MICRONT:02000000
PRJNA556302	Ye_2019_sludge	SAMN12347481	SAMN12347481	MICRONT:04030200;MICRONT:04000000;MICRONT:04030000;MICRONT:02000000
PRJNA556302	Ye_2019_sludge	SAMN12347482	SAMN12347482	MICRONT:04030200;MICRONT:04000000;MICRONT:04030000;MICRONT:02000000
PRJNA556302	Ye_2019_sludge	SAMN12347483	SAMN12347483	MICRONT:04030200;MICRONT:04000000;MICRONT:04030000;MICRONT:02000000
PRJNA556302	Ye_2019_sludge	SAMN12347484	SAMN12347484	MICRONT:04030200;MICRONT:04000000;MICRONT:04030000;MICRONT:02000000
PRJNA556302	Ye_2019_sludge	SAMN12347485	SAMN12347485	MICRONT:04030200;MICRONT:04000000;MICRONT:04030000;MICRONT:02000000
PRJNA556302	Ye_2019_sludge	SAMN12347486	SAMN12347486	MICRONT:04030200;MICRONT:04000000;MICRONT:04030000;MICRONT:02000000
PRJNA556302	Ye_2019_sludge	SAMN12347487	SAMN12347487	MICRONT:04030200;MICRONT:04000000;MICRONT:04030000;MICRONT:02000000
PRJNA556302	Ye_2019_sludge	SAMN12347488	SAMN12347488	MICRONT:04030200;MICRONT:04000000;MICRONT:04030000;MICRONT:02000000
PRJNA556302	Ye_2019_sludge	SAMN12347489	SAMN12347489	MICRONT:04030200;MICRONT:04000000;MICRONT:04030000;MICRONT:02000000
PRJNA556302	Ye_2019_sludge	SAMN12347490	SAMN12347490	MICRONT:04030200;MICRONT:04000000;MICRONT:04030000;MICRONT:02000000
PRJNA556302	Ye_2019_sludge	SAMN12347491	SAMN12347491	MICRONT:04030200;MICRONT:04000000;MICRONT:04030000;MICRONT:02000000
PRJNA556302	Ye_2019_sludge	SAMN12347492	SAMN12347492	MICRONT:04030200;MICRONT:04000000;MICRONT:04030000;MICRONT:02000000
PRJNA556302	Ye_2019_sludge	SAMN12347493	SAMN12347493	MICRONT:04030200;MICRONT:04000000;MICRONT:04030000;MICRONT:02000000
PRJNA556302	Ye_2019_sludge	SAMN12347494	SAMN12347494	MICRONT:04030200;MICRONT:04000000;MICRONT:04030000;MICRONT:02000000
PRJNA556302	Ye_2019_sludge	SAMN12347495	SAMN12347495	MICRONT:04030200;MICRONT:04000000;MICRONT:04030000;MICRONT:02000000
PRJNA556302	Ye_2019_sludge	SAMN12347496	SAMN12347496	MICRONT:04030200;MICRONT:04000000;MICRONT:04030000;MICRONT:02000000
PRJNA556302	Ye_2019_sludge	SAMN12347497	SAMN12347497	MICRONT:04030200;MICRONT:04000000;MICRONT:04030000;MICRONT:02000000
PRJNA556302	Ye_2019_sludge	SAMN12347498	SAMN12347498	MICRONT:04030200;MICRONT:04000000;MICRONT:04030000;MICRONT:02000000
PRJNA556302	Ye_2019_sludge	SAMN12347499	SAMN12347499	MICRONT:04030200;MICRONT:04000000;MICRONT:04030000;MICRONT:02000000
PRJNA556302	Ye_2019_sludge	SAMN12347500	SAMN12347500	MICRONT:04030200;MICRONT:04000000;MICRONT:04030000;MICRONT:02000000
PRJNA556302	Ye_2019_sludge	SAMN12347501	SAMN12347501	MICRONT:04030200;MICRONT:04000000;MICRONT:04030000;MICRONT:02000000
PRJNA556302	Ye_2019_sludge	SAMN12347502	SAMN12347502	MICRONT:04030200;MICRONT:04000000;MICRONT:04030000;MICRONT:02000000
PRJNA556302	Ye_2019_sludge	SAMN12347503	SAMN12347503	MICRONT:04030200;MICRONT:04000000;MICRONT:04030000;MICRONT:02000000
PRJNA556302	Ye_2019_sludge	SAMN12347504	SAMN12347504	MICRONT:04030200;MICRONT:04000000;MICRONT:04030000;MICRONT:02000000
PRJNA556302	Ye_2019_sludge	SAMN12347505	SAMN12347505	MICRONT:04030200;MICRONT:04000000;MICRONT:04030000;MICRONT:02000000
PRJNA556302	Ye_2019_sludge	SAMN12347506	SAMN12347506	MICRONT:04030200;MICRONT:04000000;MICRONT:04030000;MICRONT:02000000
PRJNA556302	Ye_2019_sludge	SAMN12347507	SAMN12347507	MICRONT:04030200;MICRONT:04000000;MICRONT:04030000;MICRONT:02000000
PRJNA556302	Ye_2019_sludge	SAMN12347508	SAMN12347508	MICRONT:04030200;MICRONT:04000000;MICRONT:04030000;MICRONT:02000000
PRJNA556302	Ye_2019_sludge	SAMN12347509	SAMN12347509	MICRONT:04030200;MICRONT:04000000;MICRONT:04030000;MICRONT:02000000
PRJNA556302	Ye_2019_sludge	SAMN12347510	SAMN12347510	MICRONT:04030200;MICRONT:04000000;MICRONT:04030000;MICRONT:02000000
PRJNA556302	Ye_2019_sludge	SAMN12347511	SAMN12347511	MICRONT:04030200;MICRONT:04000000;MICRONT:04030000;MICRONT:02000000
PRJNA556302	Ye_2019_sludge	SAMN12347512	SAMN12347512	MICRONT:04030200;MICRONT:04000000;MICRONT:04030000;MICRONT:02000000
PRJNA556302	Ye_2019_sludge	SAMN12347513	SAMN12347513	MICRONT:04030200;MICRONT:04000000;MICRONT:04030000;MICRONT:02000000
PRJNA556302	Ye_2019_sludge	SAMN12347514	SAMN12347514	MICRONT:04030200;MICRONT:04000000;MICRONT:04030000;MICRONT:02000000
PRJNA556302	Ye_2019_sludge	SAMN12347515	SAMN12347515	MICRONT:04030200;MICRONT:04000000;MICRONT:04030000;MICRONT:02000000
PRJNA556302	Ye_2019_sludge	SAMN12347516	SAMN12347516	MICRONT:04030200;MICRONT:04000000;MICRONT:04030000;MICRONT:02000000
PRJNA556302	Ye_2019_sludge	SAMN12347517	SAMN12347517	MICRONT:04030200;MICRONT:04000000;MICRONT:04030000;MICRONT:02000000
PRJNA556302	Ye_2019_sludge	SAMN12347518	SAMN12347518	MICRONT:04030200;MICRONT:04000000;MICRONT:04030000;MICRONT:02000000
PRJNA556302	Ye_2019_sludge	SAMN12347519	SAMN12347519	MICRONT:04030200;MICRONT:04000000;MICRONT:04030000;MICRONT:02000000
PRJNA556302	Ye_2019_sludge	SAMN12347520	SAMN12347520	MICRONT:04030200;MICRONT:04000000;MICRONT:04030000;MICRONT:02000000
PRJNA556302	Ye_2019_sludge	SAMN12347521	SAMN12347521	MICRONT:04030200;MICRONT:04000000;MICRONT:04030000;MICRONT:02000000
PRJNA556302	Ye_2019_sludge	SAMN12347522	SAMN12347522	MICRONT:04030200;MICRONT:04000000;MICRONT:04030000;MICRONT:02000000
PRJNA556302	Ye_2019_sludge	SAMN12347523	SAMN12347523	MICRONT:04030200;MICRONT:04000000;MICRONT:04030000;MICRONT:02000000
PRJNA556786	Molina-Menor_2019_Mediterranean_rocky_shore	SAMN12360657	SAMN12360657	MICRONT:01040000;MICRONT:01000000;MICRONT:02080100;MICRONT:02000000;MICRONT:02020000
PRJNA556786	Molina-Menor_2019_Mediterranean_rocky_shore	SAMN12360658	SAMN12360658	MICRONT:01040000;MICRONT:01000000;MICRONT:02080100;MICRONT:02000000;MICRONT:02020000
PRJNA556786	Molina-Menor_2019_Mediterranean_rocky_shore	SAMN12360659	SAMN12360659	MICRONT:01040000;MICRONT:01000000;MICRONT:02080100;MICRONT:02000000;MICRONT:02020000
PRJNA556790	Cao_2020_bird_migration	SAMN12368642	SAMN12368642	MICRONT:03030141;MICRONT:03000000;MICRONT:03020000;MICRONT:03030100;MICRONT:03030140;MICRONT:03020210;MICRONT:03020200;MICRONT:09040100
PRJNA556790	Cao_2020_bird_migration	SAMN12368643	SAMN12368643	MICRONT:03030141;MICRONT:03000000;MICRONT:03020000;MICRONT:03030100;MICRONT:03030140;MICRONT:03020210;MICRONT:03020200;MICRONT:09040100
PRJNA556790	Cao_2020_bird_migration	SAMN12368644	SAMN12368644	MICRONT:03030141;MICRONT:03000000;MICRONT:03020000;MICRONT:03030100;MICRONT:03030140;MICRONT:03020210;MICRONT:03020200;MICRONT:09040100
PRJNA556790	Cao_2020_bird_migration	SAMN12368645	SAMN12368645	MICRONT:03030141;MICRONT:03000000;MICRONT:03020000;MICRONT:03030100;MICRONT:03030140;MICRONT:03020210;MICRONT:03020200;MICRONT:09040100
PRJNA556790	Cao_2020_bird_migration	SAMN12368646	SAMN12368646	MICRONT:03030141;MICRONT:03000000;MICRONT:03020000;MICRONT:03030100;MICRONT:03030140;MICRONT:03020210;MICRONT:03020200;MICRONT:09040100
PRJNA556790	Cao_2020_bird_migration	SAMN12368647	SAMN12368647	MICRONT:03030141;MICRONT:03000000;MICRONT:03020000;MICRONT:03030100;MICRONT:03030140;MICRONT:03020210;MICRONT:03020200;MICRONT:09040100
PRJNA556790	Cao_2020_bird_migration	SAMN12368648	SAMN12368648	MICRONT:03030141;MICRONT:03000000;MICRONT:03020000;MICRONT:03030100;MICRONT:03030140;MICRONT:03020210;MICRONT:03020200;MICRONT:09040100
PRJNA556790	Cao_2020_bird_migration	SAMN12368649	SAMN12368649	MICRONT:03030141;MICRONT:03000000;MICRONT:03020000;MICRONT:03030100;MICRONT:03030140;MICRONT:03020210;MICRONT:03020200;MICRONT:09040100
PRJNA556790	Cao_2020_bird_migration	SAMN12368650	SAMN12368650	MICRONT:03030141;MICRONT:03000000;MICRONT:03020000;MICRONT:03030100;MICRONT:03030140;MICRONT:03020210;MICRONT:03020200;MICRONT:09040100
PRJNA556790	Cao_2020_bird_migration	SAMN12368651	SAMN12368651	MICRONT:03030141;MICRONT:03000000;MICRONT:03020000;MICRONT:03030100;MICRONT:03030140;MICRONT:03020210;MICRONT:03020200;MICRONT:09040100
PRJNA556790	Cao_2020_bird_migration	SAMN12368652	SAMN12368652	MICRONT:03030141;MICRONT:03000000;MICRONT:03020000;MICRONT:03030100;MICRONT:03030140;MICRONT:03020210;MICRONT:03020200;MICRONT:09040100
PRJNA556790	Cao_2020_bird_migration	SAMN12368653	SAMN12368653	MICRONT:03030141;MICRONT:03000000;MICRONT:03020000;MICRONT:03030100;MICRONT:03030140;MICRONT:03020210;MICRONT:03020200;MICRONT:09040100
PRJNA556790	Cao_2020_bird_migration	SAMN12368654	SAMN12368654	MICRONT:03030141;MICRONT:03000000;MICRONT:03020000;MICRONT:03030100;MICRONT:03030140;MICRONT:03020210;MICRONT:03020200;MICRONT:09040100
PRJNA556790	Cao_2020_bird_migration	SAMN12368655	SAMN12368655	MICRONT:03030141;MICRONT:03000000;MICRONT:03020000;MICRONT:03030100;MICRONT:03030140;MICRONT:03020210;MICRONT:03020200;MICRONT:09040100
PRJNA556790	Cao_2020_bird_migration	SAMN12368656	SAMN12368656	MICRONT:03030141;MICRONT:03000000;MICRONT:03020000;MICRONT:03030100;MICRONT:03030140;MICRONT:03020210;MICRONT:03020200;MICRONT:09040100
PRJNA556790	Cao_2020_bird_migration	SAMN12368657	SAMN12368657	MICRONT:03030141;MICRONT:03000000;MICRONT:03020000;MICRONT:03030100;MICRONT:03030140;MICRONT:03020210;MICRONT:03020200;MICRONT:09040100
PRJNA556790	Cao_2020_bird_migration	SAMN12368658	SAMN12368658	MICRONT:03030141;MICRONT:03000000;MICRONT:03020000;MICRONT:03030100;MICRONT:03030140;MICRONT:03020210;MICRONT:03020200;MICRONT:09040100
PRJNA556790	Cao_2020_bird_migration	SAMN12368659	SAMN12368659	MICRONT:03030141;MICRONT:03000000;MICRONT:03020000;MICRONT:03030100;MICRONT:03030140;MICRONT:03020210;MICRONT:03020200;MICRONT:09040100
PRJNA556790	Cao_2020_bird_migration	SAMN12368660	SAMN12368660	MICRONT:03030141;MICRONT:03000000;MICRONT:03020000;MICRONT:03030100;MICRONT:03030140;MICRONT:03020210;MICRONT:03020200;MICRONT:09040100
PRJNA556790	Cao_2020_bird_migration	SAMN12368661	SAMN12368661	MICRONT:03030141;MICRONT:03000000;MICRONT:03020000;MICRONT:03030100;MICRONT:03030140;MICRONT:03020210;MICRONT:03020200;MICRONT:09040100
PRJNA556790	Cao_2020_bird_migration	SAMN12368662	SAMN12368662	MICRONT:03030141;MICRONT:03000000;MICRONT:03020000;MICRONT:03030100;MICRONT:03030140;MICRONT:03020210;MICRONT:03020200;MICRONT:09040100
PRJNA556790	Cao_2020_bird_migration	SAMN12368663	SAMN12368663	MICRONT:03030141;MICRONT:03000000;MICRONT:03020000;MICRONT:03030100;MICRONT:03030140;MICRONT:03020210;MICRONT:03020200;MICRONT:09040100
PRJNA556790	Cao_2020_bird_migration	SAMN12368664	SAMN12368664	MICRONT:03030141;MICRONT:03000000;MICRONT:03020000;MICRONT:03030100;MICRONT:03030140;MICRONT:03020210;MICRONT:03020200;MICRONT:09040100
PRJNA556790	Cao_2020_bird_migration	SAMN12368665	SAMN12368665	MICRONT:03030141;MICRONT:03000000;MICRONT:03020000;MICRONT:03030100;MICRONT:03030140;MICRONT:03020210;MICRONT:03020200;MICRONT:09040100
PRJNA556790	Cao_2020_bird_migration	SAMN12368666	SAMN12368666	MICRONT:03030141;MICRONT:03000000;MICRONT:03020000;MICRONT:03030100;MICRONT:03030140;MICRONT:03020210;MICRONT:03020200;MICRONT:09040100
PRJNA556790	Cao_2020_bird_migration	SAMN12368667	SAMN12368667	MICRONT:03030141;MICRONT:03000000;MICRONT:03020000;MICRONT:03030100;MICRONT:03030140;MICRONT:03020210;MICRONT:03020200;MICRONT:09040100
PRJNA556790	Cao_2020_bird_migration	SAMN12368668	SAMN12368668	MICRONT:03030141;MICRONT:03000000;MICRONT:03020000;MICRONT:03030100;MICRONT:03030140;MICRONT:03020210;MICRONT:03020200;MICRONT:09040100
PRJNA556790	Cao_2020_bird_migration	SAMN12368669	SAMN12368669	MICRONT:03030141;MICRONT:03000000;MICRONT:03020000;MICRONT:03030100;MICRONT:03030140;MICRONT:03020210;MICRONT:03020200;MICRONT:09040100
PRJNA556790	Cao_2020_bird_migration	SAMN12368670	SAMN12368670	MICRONT:03030141;MICRONT:03000000;MICRONT:03020000;MICRONT:03030100;MICRONT:03030140;MICRONT:03020210;MICRONT:03020200;MICRONT:09040100
PRJNA556790	Cao_2020_bird_migration	SAMN12368671	SAMN12368671	MICRONT:03030141;MICRONT:03000000;MICRONT:03020000;MICRONT:03030100;MICRONT:03030140;MICRONT:03020210;MICRONT:03020200;MICRONT:09040100
PRJNA556790	Cao_2020_bird_migration	SAMN12368672	SAMN12368672	MICRONT:03030141;MICRONT:03000000;MICRONT:03020000;MICRONT:03030100;MICRONT:03030140;MICRONT:03020210;MICRONT:03020200;MICRONT:09040100
PRJNA556790	Cao_2020_bird_migration	SAMN12368673	SAMN12368673	MICRONT:03030141;MICRONT:03000000;MICRONT:03020000;MICRONT:03030100;MICRONT:03030140;MICRONT:03020210;MICRONT:03020200;MICRONT:09040100
PRJNA556790	Cao_2020_bird_migration	SAMN12368674	SAMN12368674	MICRONT:03030141;MICRONT:03000000;MICRONT:03020000;MICRONT:03030100;MICRONT:03030140;MICRONT:03020210;MICRONT:03020200;MICRONT:09040100
PRJNA556790	Cao_2020_bird_migration	SAMN12368675	SAMN12368675	MICRONT:03030141;MICRONT:03000000;MICRONT:03020000;MICRONT:03030100;MICRONT:03030140;MICRONT:03020210;MICRONT:03020200;MICRONT:09040100
PRJNA556790	Cao_2020_bird_migration	SAMN12368676	SAMN12368676	MICRONT:03030141;MICRONT:03000000;MICRONT:03020000;MICRONT:03030100;MICRONT:03030140;MICRONT:03020210;MICRONT:03020200;MICRONT:09040100
PRJNA556790	Cao_2020_bird_migration	SAMN12368677	SAMN12368677	MICRONT:03030141;MICRONT:03000000;MICRONT:03020000;MICRONT:03030100;MICRONT:03030140;MICRONT:03020210;MICRONT:03020200;MICRONT:09040100
PRJNA556790	Cao_2020_bird_migration	SAMN12368678	SAMN12368678	MICRONT:03030141;MICRONT:03000000;MICRONT:03020000;MICRONT:03030100;MICRONT:03030140;MICRONT:03020210;MICRONT:03020200;MICRONT:09040100
PRJNA556790	Cao_2020_bird_migration	SAMN12368679	SAMN12368679	MICRONT:03030141;MICRONT:03000000;MICRONT:03020000;MICRONT:03030100;MICRONT:03030140;MICRONT:03020210;MICRONT:03020200;MICRONT:09040100
PRJNA556790	Cao_2020_bird_migration	SAMN12368680	SAMN12368680	MICRONT:03030141;MICRONT:03000000;MICRONT:03020000;MICRONT:03030100;MICRONT:03030140;MICRONT:03020210;MICRONT:03020200;MICRONT:09040100
PRJNA556790	Cao_2020_bird_migration	SAMN12368681	SAMN12368681	MICRONT:03030141;MICRONT:03000000;MICRONT:03020000;MICRONT:03030100;MICRONT:03030140;MICRONT:03020210;MICRONT:03020200;MICRONT:09040100
PRJNA556790	Cao_2020_bird_migration	SAMN12368682	SAMN12368682	MICRONT:03030141;MICRONT:03000000;MICRONT:03020000;MICRONT:03030100;MICRONT:03030140;MICRONT:03020210;MICRONT:03020200;MICRONT:09040100
PRJNA556790	Cao_2020_bird_migration	SAMN12368683	SAMN12368683	MICRONT:03030141;MICRONT:03000000;MICRONT:03020000;MICRONT:03030100;MICRONT:03030140;MICRONT:03020210;MICRONT:03020200;MICRONT:09040100
PRJNA556790	Cao_2020_bird_migration	SAMN12368684	SAMN12368684	MICRONT:03030141;MICRONT:03000000;MICRONT:03020000;MICRONT:03030100;MICRONT:03030140;MICRONT:03020210;MICRONT:03020200;MICRONT:09040100
PRJNA556790	Cao_2020_bird_migration	SAMN12368685	SAMN12368685	MICRONT:03030141;MICRONT:03000000;MICRONT:03020000;MICRONT:03030100;MICRONT:03030140;MICRONT:03020210;MICRONT:03020200;MICRONT:09040100
PRJNA556790	Cao_2020_bird_migration	SAMN12368686	SAMN12368686	MICRONT:03030141;MICRONT:03000000;MICRONT:03020000;MICRONT:03030100;MICRONT:03030140;MICRONT:03020210;MICRONT:03020200;MICRONT:09040100
PRJNA556790	Cao_2020_bird_migration	SAMN12368687	SAMN12368687	MICRONT:03030141;MICRONT:03000000;MICRONT:03020000;MICRONT:03030100;MICRONT:03030140;MICRONT:03020210;MICRONT:03020200;MICRONT:09040100
PRJNA556790	Cao_2020_bird_migration	SAMN12368688	SAMN12368688	MICRONT:03030141;MICRONT:03000000;MICRONT:03020000;MICRONT:03030100;MICRONT:03030140;MICRONT:03020210;MICRONT:03020200;MICRONT:09040100
PRJNA556790	Cao_2020_bird_migration	SAMN12368689	SAMN12368689	MICRONT:03030141;MICRONT:03000000;MICRONT:03020000;MICRONT:03030100;MICRONT:03030140;MICRONT:03020210;MICRONT:03020200;MICRONT:09040100
PRJNA556790	Cao_2020_bird_migration	SAMN12368690	SAMN12368690	MICRONT:03030141;MICRONT:03000000;MICRONT:03020000;MICRONT:03030100;MICRONT:03030140;MICRONT:03020210;MICRONT:03020200;MICRONT:09040100
PRJNA556790	Cao_2020_bird_migration	SAMN12368691	SAMN12368691	MICRONT:03030141;MICRONT:03000000;MICRONT:03020000;MICRONT:03030100;MICRONT:03030140;MICRONT:03020210;MICRONT:03020200;MICRONT:09040100
PRJNA556790	Cao_2020_bird_migration	SAMN12368692	SAMN12368692	MICRONT:03030141;MICRONT:03000000;MICRONT:03020000;MICRONT:03030100;MICRONT:03030140;MICRONT:03020210;MICRONT:03020200;MICRONT:09040100
PRJNA556790	Cao_2020_bird_migration	SAMN12368693	SAMN12368693	MICRONT:03030141;MICRONT:03000000;MICRONT:03020000;MICRONT:03030100;MICRONT:03030140;MICRONT:03020210;MICRONT:03020200;MICRONT:09040100
PRJNA556790	Cao_2020_bird_migration	SAMN12368694	SAMN12368694	MICRONT:03030141;MICRONT:03000000;MICRONT:03020000;MICRONT:03030100;MICRONT:03030140;MICRONT:03020210;MICRONT:03020200;MICRONT:09040100
PRJNA556790	Cao_2020_bird_migration	SAMN12368695	SAMN12368695	MICRONT:03030141;MICRONT:03000000;MICRONT:03020000;MICRONT:03030100;MICRONT:03030140;MICRONT:03020210;MICRONT:03020200;MICRONT:09040100
PRJNA556790	Cao_2020_bird_migration	SAMN12368696	SAMN12368696	MICRONT:03030141;MICRONT:03000000;MICRONT:03020000;MICRONT:03030100;MICRONT:03030140;MICRONT:03020210;MICRONT:03020200;MICRONT:09040100
PRJNA556790	Cao_2020_bird_migration	SAMN12368697	SAMN12368697	MICRONT:03030141;MICRONT:03000000;MICRONT:03020000;MICRONT:03030100;MICRONT:03030140;MICRONT:03020210;MICRONT:03020200;MICRONT:09040100
PRJNA556790	Cao_2020_bird_migration	SAMN12368698	SAMN12368698	MICRONT:03030141;MICRONT:03000000;MICRONT:03020000;MICRONT:03030100;MICRONT:03030140;MICRONT:03020210;MICRONT:03020200;MICRONT:09040100
PRJNA556790	Cao_2020_bird_migration	SAMN12368699	SAMN12368699	MICRONT:03030141;MICRONT:03000000;MICRONT:03020000;MICRONT:03030100;MICRONT:03030140;MICRONT:03020210;MICRONT:03020200;MICRONT:09040100
PRJNA556790	Cao_2020_bird_migration	SAMN12368700	SAMN12368700	MICRONT:03030141;MICRONT:03000000;MICRONT:03020000;MICRONT:03030100;MICRONT:03030140;MICRONT:03020210;MICRONT:03020200;MICRONT:09040100
PRJNA556790	Cao_2020_bird_migration	SAMN12368701	SAMN12368701	MICRONT:03030141;MICRONT:03000000;MICRONT:03020000;MICRONT:03030100;MICRONT:03030140;MICRONT:03020210;MICRONT:03020200;MICRONT:09040100
PRJNA556790	Cao_2020_bird_migration	SAMN12368702	SAMN12368702	MICRONT:03030141;MICRONT:03000000;MICRONT:03020000;MICRONT:03030100;MICRONT:03030140;MICRONT:03020210;MICRONT:03020200;MICRONT:09040100
PRJNA556790	Cao_2020_bird_migration	SAMN12368703	SAMN12368703	MICRONT:03030141;MICRONT:03000000;MICRONT:03020000;MICRONT:03030100;MICRONT:03030140;MICRONT:03020210;MICRONT:03020200;MICRONT:09040100
PRJNA556790	Cao_2020_bird_migration	SAMN12368704	SAMN12368704	MICRONT:03030141;MICRONT:03000000;MICRONT:03020000;MICRONT:03030100;MICRONT:03030140;MICRONT:03020210;MICRONT:03020200;MICRONT:09040100
PRJNA556790	Cao_2020_bird_migration	SAMN12368705	SAMN12368705	MICRONT:03030141;MICRONT:03000000;MICRONT:03020000;MICRONT:03030100;MICRONT:03030140;MICRONT:03020210;MICRONT:03020200;MICRONT:09040100
PRJNA556790	Cao_2020_bird_migration	SAMN12368706	SAMN12368706	MICRONT:03030141;MICRONT:03000000;MICRONT:03020000;MICRONT:03030100;MICRONT:03030140;MICRONT:03020210;MICRONT:03020200;MICRONT:09040100
PRJNA556790	Cao_2020_bird_migration	SAMN12368707	SAMN12368707	MICRONT:03030141;MICRONT:03000000;MICRONT:03020000;MICRONT:03030100;MICRONT:03030140;MICRONT:03020210;MICRONT:03020200;MICRONT:09040100
PRJNA556790	Cao_2020_bird_migration	SAMN12368708	SAMN12368708	MICRONT:03030141;MICRONT:03000000;MICRONT:03020000;MICRONT:03030100;MICRONT:03030140;MICRONT:03020210;MICRONT:03020200;MICRONT:09040100
PRJNA556790	Cao_2020_bird_migration	SAMN12368709	SAMN12368709	MICRONT:03030141;MICRONT:03000000;MICRONT:03020000;MICRONT:03030100;MICRONT:03030140;MICRONT:03020210;MICRONT:03020200;MICRONT:09040100
PRJNA556790	Cao_2020_bird_migration	SAMN12368710	SAMN12368710	MICRONT:03030141;MICRONT:03000000;MICRONT:03020000;MICRONT:03030100;MICRONT:03030140;MICRONT:03020210;MICRONT:03020200;MICRONT:09040100
PRJNA556790	Cao_2020_bird_migration	SAMN12368711	SAMN12368711	MICRONT:03030141;MICRONT:03000000;MICRONT:03020000;MICRONT:03030100;MICRONT:03030140;MICRONT:03020210;MICRONT:03020200;MICRONT:09040100
PRJNA556790	Cao_2020_bird_migration	SAMN12368712	SAMN12368712	MICRONT:03030141;MICRONT:03000000;MICRONT:03020000;MICRONT:03030100;MICRONT:03030140;MICRONT:03020210;MICRONT:03020200;MICRONT:09040100
PRJNA556790	Cao_2020_bird_migration	SAMN12368713	SAMN12368713	MICRONT:03030141;MICRONT:03000000;MICRONT:03020000;MICRONT:03030100;MICRONT:03030140;MICRONT:03020210;MICRONT:03020200;MICRONT:09040100
PRJNA556790	Cao_2020_bird_migration	SAMN12368714	SAMN12368714	MICRONT:03030141;MICRONT:03000000;MICRONT:03020000;MICRONT:03030100;MICRONT:03030140;MICRONT:03020210;MICRONT:03020200;MICRONT:09040100
PRJNA556790	Cao_2020_bird_migration	SAMN12368715	SAMN12368715	MICRONT:03030141;MICRONT:03000000;MICRONT:03020000;MICRONT:03030100;MICRONT:03030140;MICRONT:03020210;MICRONT:03020200;MICRONT:09040100
PRJNA556790	Cao_2020_bird_migration	SAMN12368716	SAMN12368716	MICRONT:03030141;MICRONT:03000000;MICRONT:03020000;MICRONT:03030100;MICRONT:03030140;MICRONT:03020210;MICRONT:03020200;MICRONT:09040100
PRJNA556790	Cao_2020_bird_migration	SAMN12368717	SAMN12368717	MICRONT:03030141;MICRONT:03000000;MICRONT:03020000;MICRONT:03030100;MICRONT:03030140;MICRONT:03020210;MICRONT:03020200;MICRONT:09040100
PRJNA556790	Cao_2020_bird_migration	SAMN12368718	SAMN12368718	MICRONT:03030141;MICRONT:03000000;MICRONT:03020000;MICRONT:03030100;MICRONT:03030140;MICRONT:03020210;MICRONT:03020200;MICRONT:09040100
PRJNA556790	Cao_2020_bird_migration	SAMN12368719	SAMN12368719	MICRONT:03030141;MICRONT:03000000;MICRONT:03020000;MICRONT:03030100;MICRONT:03030140;MICRONT:03020210;MICRONT:03020200;MICRONT:09040100
PRJNA556790	Cao_2020_bird_migration	SAMN12368720	SAMN12368720	MICRONT:03030141;MICRONT:03000000;MICRONT:03020000;MICRONT:03030100;MICRONT:03030140;MICRONT:03020210;MICRONT:03020200;MICRONT:09040100
PRJNA556790	Cao_2020_bird_migration	SAMN12368721	SAMN12368721	MICRONT:03030141;MICRONT:03000000;MICRONT:03020000;MICRONT:03030100;MICRONT:03030140;MICRONT:03020210;MICRONT:03020200;MICRONT:09040100
PRJNA556790	Cao_2020_bird_migration	SAMN12368722	SAMN12368722	MICRONT:03030141;MICRONT:03000000;MICRONT:03020000;MICRONT:03030100;MICRONT:03030140;MICRONT:03020210;MICRONT:03020200;MICRONT:09040100
PRJNA556790	Cao_2020_bird_migration	SAMN12368723	SAMN12368723	MICRONT:03030141;MICRONT:03000000;MICRONT:03020000;MICRONT:03030100;MICRONT:03030140;MICRONT:03020210;MICRONT:03020200;MICRONT:09040100
PRJNA556790	Cao_2020_bird_migration	SAMN12368724	SAMN12368724	MICRONT:03030141;MICRONT:03000000;MICRONT:03020000;MICRONT:03030100;MICRONT:03030140;MICRONT:03020210;MICRONT:03020200;MICRONT:09040100
PRJNA556790	Cao_2020_bird_migration	SAMN12368725	SAMN12368725	MICRONT:03030141;MICRONT:03000000;MICRONT:03020000;MICRONT:03030100;MICRONT:03030140;MICRONT:03020210;MICRONT:03020200;MICRONT:09040100
PRJNA556790	Cao_2020_bird_migration	SAMN12368726	SAMN12368726	MICRONT:03030141;MICRONT:03000000;MICRONT:03020000;MICRONT:03030100;MICRONT:03030140;MICRONT:03020210;MICRONT:03020200;MICRONT:09040100
PRJNA556790	Cao_2020_bird_migration	SAMN12368727	SAMN12368727	MICRONT:03030141;MICRONT:03000000;MICRONT:03020000;MICRONT:03030100;MICRONT:03030140;MICRONT:03020210;MICRONT:03020200;MICRONT:09040100
PRJNA556790	Cao_2020_bird_migration	SAMN12368728	SAMN12368728	MICRONT:03030141;MICRONT:03000000;MICRONT:03020000;MICRONT:03030100;MICRONT:03030140;MICRONT:03020210;MICRONT:03020200;MICRONT:09040100
PRJNA556790	Cao_2020_bird_migration	SAMN12368729	SAMN12368729	MICRONT:03030141;MICRONT:03000000;MICRONT:03020000;MICRONT:03030100;MICRONT:03030140;MICRONT:03020210;MICRONT:03020200;MICRONT:09040100
PRJNA556790	Cao_2020_bird_migration	SAMN12368730	SAMN12368730	MICRONT:03030141;MICRONT:03000000;MICRONT:03020000;MICRONT:03030100;MICRONT:03030140;MICRONT:03020210;MICRONT:03020200;MICRONT:09040100
PRJNA556790	Cao_2020_bird_migration	SAMN12368731	SAMN12368731	MICRONT:03030141;MICRONT:03000000;MICRONT:03020000;MICRONT:03030100;MICRONT:03030140;MICRONT:03020210;MICRONT:03020200;MICRONT:09040100
PRJNA556790	Cao_2020_bird_migration	SAMN12368732	SAMN12368732	MICRONT:03030141;MICRONT:03000000;MICRONT:03020000;MICRONT:03030100;MICRONT:03030140;MICRONT:03020210;MICRONT:03020200;MICRONT:09040100
PRJNA556790	Cao_2020_bird_migration	SAMN12368733	SAMN12368733	MICRONT:03030141;MICRONT:03000000;MICRONT:03020000;MICRONT:03030100;MICRONT:03030140;MICRONT:03020210;MICRONT:03020200;MICRONT:09040100
PRJNA556790	Cao_2020_bird_migration	SAMN12368734	SAMN12368734	MICRONT:03030141;MICRONT:03000000;MICRONT:03020000;MICRONT:03030100;MICRONT:03030140;MICRONT:03020210;MICRONT:03020200;MICRONT:09040100
PRJNA556790	Cao_2020_bird_migration	SAMN12368735	SAMN12368735	MICRONT:03030141;MICRONT:03000000;MICRONT:03020000;MICRONT:03030100;MICRONT:03030140;MICRONT:03020210;MICRONT:03020200;MICRONT:09040100
PRJNA556790	Cao_2020_bird_migration	SAMN12368736	SAMN12368736	MICRONT:03030141;MICRONT:03000000;MICRONT:03020000;MICRONT:03030100;MICRONT:03030140;MICRONT:03020210;MICRONT:03020200;MICRONT:09040100
PRJNA556790	Cao_2020_bird_migration	SAMN12368737	SAMN12368737	MICRONT:03030141;MICRONT:03000000;MICRONT:03020000;MICRONT:03030100;MICRONT:03030140;MICRONT:03020210;MICRONT:03020200;MICRONT:09040100
PRJNA556790	Cao_2020_bird_migration	SAMN12368738	SAMN12368738	MICRONT:03030141;MICRONT:03000000;MICRONT:03020000;MICRONT:03030100;MICRONT:03030140;MICRONT:03020210;MICRONT:03020200;MICRONT:09040100
PRJNA556790	Cao_2020_bird_migration	SAMN12368739	SAMN12368739	MICRONT:03030141;MICRONT:03000000;MICRONT:03020000;MICRONT:03030100;MICRONT:03030140;MICRONT:03020210;MICRONT:03020200;MICRONT:09040100
PRJNA556790	Cao_2020_bird_migration	SAMN12368740	SAMN12368740	MICRONT:03030141;MICRONT:03000000;MICRONT:03020000;MICRONT:03030100;MICRONT:03030140;MICRONT:03020210;MICRONT:03020200;MICRONT:09040100
PRJNA556790	Cao_2020_bird_migration	SAMN12368741	SAMN12368741	MICRONT:03030141;MICRONT:03000000;MICRONT:03020000;MICRONT:03030100;MICRONT:03030140;MICRONT:03020210;MICRONT:03020200;MICRONT:09040100
PRJNA556790	Cao_2020_bird_migration	SAMN12368742	SAMN12368742	MICRONT:03030141;MICRONT:03000000;MICRONT:03020000;MICRONT:03030100;MICRONT:03030140;MICRONT:03020210;MICRONT:03020200;MICRONT:09040100
PRJNA556790	Cao_2020_bird_migration	SAMN12368743	SAMN12368743	MICRONT:03030141;MICRONT:03000000;MICRONT:03020000;MICRONT:03030100;MICRONT:03030140;MICRONT:03020210;MICRONT:03020200;MICRONT:09040100
PRJNA556790	Cao_2020_bird_migration	SAMN12368744	SAMN12368744	MICRONT:03030141;MICRONT:03000000;MICRONT:03020000;MICRONT:03030100;MICRONT:03030140;MICRONT:03020210;MICRONT:03020200;MICRONT:09040100
PRJNA557323	Yeoh_2020_China	SAMN13509273	SAMN13509273	MICRONT:03000000;MICRONT:03020000;MICRONT:03020100;MICRONT:03020111;MICRONT:03020110;MICRONT:03030100;MICRONT:03030140;MICRONT:09020401;MICRONT:03030141;MICRONT:09020104
PRJNA557323	Yeoh_2020_China	SAMN13509274	SAMN13509274	MICRONT:03000000;MICRONT:03020000;MICRONT:03020100;MICRONT:03020111;MICRONT:03020110;MICRONT:03030100;MICRONT:03030140;MICRONT:09020401;MICRONT:03030141;MICRONT:09020104
PRJNA557323	Yeoh_2020_China	SAMN13509275	SAMN13509275	MICRONT:03000000;MICRONT:03020000;MICRONT:03020100;MICRONT:03020111;MICRONT:03020110;MICRONT:03030100;MICRONT:03030140;MICRONT:09020401;MICRONT:03030141;MICRONT:09020104
PRJNA557323	Yeoh_2020_China	SAMN13509276	SAMN13509276	MICRONT:03000000;MICRONT:03020000;MICRONT:03020100;MICRONT:03020111;MICRONT:03020110;MICRONT:03030100;MICRONT:03030140;MICRONT:09020401;MICRONT:03030141;MICRONT:09020104
PRJNA557323	Yeoh_2020_China	SAMN13509277	SAMN13509277	MICRONT:03000000;MICRONT:03020000;MICRONT:03020100;MICRONT:03020111;MICRONT:03020110;MICRONT:03030100;MICRONT:03030140;MICRONT:09020401;MICRONT:03030141;MICRONT:09020104
PRJNA557323	Yeoh_2020_China	SAMN13509278	SAMN13509278	MICRONT:03000000;MICRONT:03020000;MICRONT:03020100;MICRONT:03020111;MICRONT:03020110;MICRONT:03030100;MICRONT:03030140;MICRONT:09020401;MICRONT:03030141;MICRONT:09020105
PRJNA557323	Yeoh_2020_China	SAMN13509279	SAMN13509279	MICRONT:03000000;MICRONT:03020000;MICRONT:03020100;MICRONT:03020111;MICRONT:03020110;MICRONT:03030100;MICRONT:03030140;MICRONT:09020401;MICRONT:03030141;MICRONT:09020104
PRJNA557323	Yeoh_2020_China	SAMN13509280	SAMN13509280	MICRONT:03000000;MICRONT:03020000;MICRONT:03020100;MICRONT:03020111;MICRONT:03020110;MICRONT:03030100;MICRONT:03030140;MICRONT:09020401;MICRONT:03030141;MICRONT:09020104
PRJNA557323	Yeoh_2020_China	SAMN13509281	SAMN13509281	MICRONT:03000000;MICRONT:03020000;MICRONT:03020100;MICRONT:03020111;MICRONT:03020110;MICRONT:03030100;MICRONT:03030140;MICRONT:09020401;MICRONT:03030141;MICRONT:09020104
PRJNA557323	Yeoh_2020_China	SAMN13509282	SAMN13509282	MICRONT:03000000;MICRONT:03020000;MICRONT:03020100;MICRONT:03020111;MICRONT:03020110;MICRONT:03030100;MICRONT:03030140;MICRONT:09020401;MICRONT:03030141;MICRONT:09020104
PRJNA557323	Yeoh_2020_China	SAMN13509283	SAMN13509283	MICRONT:03000000;MICRONT:03020000;MICRONT:03020100;MICRONT:03020111;MICRONT:03020110;MICRONT:03030100;MICRONT:03030140;MICRONT:09020401;MICRONT:03030141;MICRONT:09020104
PRJNA557323	Yeoh_2020_China	SAMN13509284	SAMN13509284	MICRONT:03000000;MICRONT:03020000;MICRONT:03020100;MICRONT:03020111;MICRONT:03020110;MICRONT:03030100;MICRONT:03030140;MICRONT:09020401;MICRONT:03030141;MICRONT:09020104
PRJNA557323	Yeoh_2020_China	SAMN13509285	SAMN13509285	MICRONT:03000000;MICRONT:03020000;MICRONT:03020100;MICRONT:03020111;MICRONT:03020110;MICRONT:03030100;MICRONT:03030140;MICRONT:09020401;MICRONT:03030141;MICRONT:09020104
PRJNA557323	Yeoh_2020_China	SAMN13509286	SAMN13509286	MICRONT:03000000;MICRONT:03020000;MICRONT:03020100;MICRONT:03020111;MICRONT:03020110;MICRONT:03030100;MICRONT:03030140;MICRONT:09020401;MICRONT:03030141;MICRONT:09020105
PRJNA557323	Yeoh_2020_China	SAMN13509287	SAMN13509287	MICRONT:03000000;MICRONT:03020000;MICRONT:03020100;MICRONT:03020111;MICRONT:03020110;MICRONT:03030100;MICRONT:03030140;MICRONT:09020401;MICRONT:03030141;MICRONT:09020104
PRJNA557323	Yeoh_2020_China	SAMN13509288	SAMN13509288	MICRONT:03000000;MICRONT:03020000;MICRONT:03020100;MICRONT:03020111;MICRONT:03020110;MICRONT:03030100;MICRONT:03030140;MICRONT:09020401;MICRONT:03030141;MICRONT:09020104
PRJNA557323	Yeoh_2020_China	SAMN13509289	SAMN13509289	MICRONT:03000000;MICRONT:03020000;MICRONT:03020100;MICRONT:03020111;MICRONT:03020110;MICRONT:03030100;MICRONT:03030140;MICRONT:09020401;MICRONT:03030141;MICRONT:09020104
PRJNA557323	Yeoh_2020_China	SAMN13509290	SAMN13509290	MICRONT:03000000;MICRONT:03020000;MICRONT:03020100;MICRONT:03020111;MICRONT:03020110;MICRONT:03030100;MICRONT:03030140;MICRONT:09020401;MICRONT:03030141;MICRONT:09020104
PRJNA557323	Yeoh_2020_China	SAMN13509291	SAMN13509291	MICRONT:03000000;MICRONT:03020000;MICRONT:03020100;MICRONT:03020111;MICRONT:03020110;MICRONT:03030100;MICRONT:03030140;MICRONT:09020401;MICRONT:03030141;MICRONT:09020104
PRJNA557323	Yeoh_2020_China	SAMN13509292	SAMN13509292	MICRONT:03000000;MICRONT:03020000;MICRONT:03020100;MICRONT:03020111;MICRONT:03020110;MICRONT:03030100;MICRONT:03030140;MICRONT:09020401;MICRONT:03030141;MICRONT:09020104
PRJNA557323	Yeoh_2020_China	SAMN13509293	SAMN13509293	MICRONT:03000000;MICRONT:03020000;MICRONT:03020100;MICRONT:03020111;MICRONT:03020110;MICRONT:03030100;MICRONT:03030140;MICRONT:09020401;MICRONT:03030141;MICRONT:09020104
PRJNA557323	Yeoh_2020_China	SAMN13509294	SAMN13509294	MICRONT:03000000;MICRONT:03020000;MICRONT:03020100;MICRONT:03020111;MICRONT:03020110;MICRONT:03030100;MICRONT:03030140;MICRONT:09020401;MICRONT:03030141;MICRONT:09020104
PRJNA557323	Yeoh_2020_China	SAMN13509295	SAMN13509295	MICRONT:03000000;MICRONT:03020000;MICRONT:03020100;MICRONT:03020111;MICRONT:03020110;MICRONT:03030100;MICRONT:03030140;MICRONT:09020401;MICRONT:03030141;MICRONT:09020104
PRJNA557323	Yeoh_2020_China	SAMN13509296	SAMN13509296	MICRONT:03000000;MICRONT:03020000;MICRONT:03020100;MICRONT:03020111;MICRONT:03020110;MICRONT:03030100;MICRONT:03030140;MICRONT:09020401;MICRONT:03030141;MICRONT:09020104
PRJNA557323	Yeoh_2020_China	SAMN13509297	SAMN13509297	MICRONT:03000000;MICRONT:03020000;MICRONT:03020100;MICRONT:03020111;MICRONT:03020110;MICRONT:03030100;MICRONT:03030140;MICRONT:09020401;MICRONT:03030141;MICRONT:09020104
PRJNA557323	Yeoh_2020_China	SAMN13509298	SAMN13509298	MICRONT:03000000;MICRONT:03020000;MICRONT:03020100;MICRONT:03020111;MICRONT:03020110;MICRONT:03030100;MICRONT:03030140;MICRONT:09020401;MICRONT:03030141;MICRONT:09020104
PRJNA557323	Yeoh_2020_China	SAMN13509299	SAMN13509299	MICRONT:03000000;MICRONT:03020000;MICRONT:03020100;MICRONT:03020111;MICRONT:03020110;MICRONT:03030100;MICRONT:03030140;MICRONT:09020401;MICRONT:03030141;MICRONT:09020104
PRJNA557323	Yeoh_2020_China	SAMN13509300	SAMN13509300	MICRONT:03000000;MICRONT:03020000;MICRONT:03020100;MICRONT:03020111;MICRONT:03020110;MICRONT:03030100;MICRONT:03030140;MICRONT:09020401;MICRONT:03030141;MICRONT:09020104
PRJNA557323	Yeoh_2020_China	SAMN13509301	SAMN13509301	MICRONT:03000000;MICRONT:03020000;MICRONT:03020100;MICRONT:03020111;MICRONT:03020110;MICRONT:03030100;MICRONT:03030140;MICRONT:09020401;MICRONT:03030141;MICRONT:09020104
PRJNA557323	Yeoh_2020_China	SAMN13509302	SAMN13509302	MICRONT:03000000;MICRONT:03020000;MICRONT:03020100;MICRONT:03020111;MICRONT:03020110;MICRONT:03030100;MICRONT:03030140;MICRONT:09020401;MICRONT:03030141;MICRONT:09020104
PRJNA557323	Yeoh_2020_China	SAMN13509303	SAMN13509303	MICRONT:03000000;MICRONT:03020000;MICRONT:03020100;MICRONT:03020111;MICRONT:03020110;MICRONT:03030100;MICRONT:03030140;MICRONT:09020401;MICRONT:03030141;MICRONT:09020104
PRJNA557323	Yeoh_2020_China	SAMN13509304	SAMN13509304	MICRONT:03000000;MICRONT:03020000;MICRONT:03020100;MICRONT:03020111;MICRONT:03020110;MICRONT:03030100;MICRONT:03030140;MICRONT:09020401;MICRONT:03030141;MICRONT:09020104
PRJNA557323	Yeoh_2020_China	SAMN13509305	SAMN13509305	MICRONT:03000000;MICRONT:03020000;MICRONT:03020100;MICRONT:03020111;MICRONT:03020110;MICRONT:03030100;MICRONT:03030140;MICRONT:09020401;MICRONT:03030141;MICRONT:09020104
PRJNA557323	Yeoh_2020_China	SAMN13509306	SAMN13509306	MICRONT:03000000;MICRONT:03020000;MICRONT:03020100;MICRONT:03020111;MICRONT:03020110;MICRONT:03030100;MICRONT:03030140;MICRONT:09020401;MICRONT:03030141;MICRONT:09020104
PRJNA557323	Yeoh_2020_China	SAMN13509307	SAMN13509307	MICRONT:03000000;MICRONT:03020000;MICRONT:03020100;MICRONT:03020111;MICRONT:03020110;MICRONT:03030100;MICRONT:03030140;MICRONT:09020401;MICRONT:03030141;MICRONT:09020104
PRJNA557323	Yeoh_2020_China	SAMN13509308	SAMN13509308	MICRONT:03000000;MICRONT:03020000;MICRONT:03020100;MICRONT:03020111;MICRONT:03020110;MICRONT:03030100;MICRONT:03030140;MICRONT:09020401;MICRONT:03030141;MICRONT:09020104
PRJNA557323	Yeoh_2020_China	SAMN13509309	SAMN13509309	MICRONT:03000000;MICRONT:03020000;MICRONT:03020100;MICRONT:03020111;MICRONT:03020110;MICRONT:03030100;MICRONT:03030140;MICRONT:09020401;MICRONT:03030141;MICRONT:09020104
PRJNA557323	Yeoh_2020_China	SAMN13509310	SAMN13509310	MICRONT:03000000;MICRONT:03020000;MICRONT:03020100;MICRONT:03020111;MICRONT:03020110;MICRONT:03030100;MICRONT:03030140;MICRONT:09020401;MICRONT:03030141;MICRONT:09020104
PRJNA557323	Yeoh_2020_China	SAMN13509311	SAMN13509311	MICRONT:03000000;MICRONT:03020000;MICRONT:03020100;MICRONT:03020111;MICRONT:03020110;MICRONT:03030100;MICRONT:03030140;MICRONT:09020401;MICRONT:03030141;MICRONT:09020104
PRJNA557323	Yeoh_2020_China	SAMN13509312	SAMN13509312	MICRONT:03000000;MICRONT:03020000;MICRONT:03020100;MICRONT:03020111;MICRONT:03020110;MICRONT:03030100;MICRONT:03030140;MICRONT:09020401;MICRONT:03030141;MICRONT:09020104
PRJNA557323	Yeoh_2020_China	SAMN13509313	SAMN13509313	MICRONT:03000000;MICRONT:03020000;MICRONT:03020100;MICRONT:03020111;MICRONT:03020110;MICRONT:03030100;MICRONT:03030140;MICRONT:09020401;MICRONT:03030141;MICRONT:09020104
PRJNA557323	Yeoh_2020_China	SAMN13509314	SAMN13509314	MICRONT:03000000;MICRONT:03020000;MICRONT:03020100;MICRONT:03020111;MICRONT:03020110;MICRONT:03030100;MICRONT:03030140;MICRONT:09020401;MICRONT:03030141;MICRONT:09020104
PRJNA557323	Yeoh_2020_China	SAMN13509315	SAMN13509315	MICRONT:03000000;MICRONT:03020000;MICRONT:03020100;MICRONT:03020111;MICRONT:03020110;MICRONT:03030100;MICRONT:03030140;MICRONT:09020401;MICRONT:03030141;MICRONT:09020104
PRJNA557323	Yeoh_2020_China	SAMN13509316	SAMN13509316	MICRONT:03000000;MICRONT:03020000;MICRONT:03020100;MICRONT:03020111;MICRONT:03020110;MICRONT:03030100;MICRONT:03030140;MICRONT:09020401;MICRONT:03030141;MICRONT:09020104
PRJNA557323	Yeoh_2020_China	SAMN13509317	SAMN13509317	MICRONT:03000000;MICRONT:03020000;MICRONT:03020100;MICRONT:03020111;MICRONT:03020110;MICRONT:03030100;MICRONT:03030140;MICRONT:09020401;MICRONT:03030141;MICRONT:09020104
PRJNA557323	Yeoh_2020_China	SAMN13509318	SAMN13509318	MICRONT:03000000;MICRONT:03020000;MICRONT:03020100;MICRONT:03020111;MICRONT:03020110;MICRONT:03030100;MICRONT:03030140;MICRONT:09020401;MICRONT:03030141;MICRONT:09020104
PRJNA557323	Yeoh_2020_China	SAMN13509319	SAMN13509319	MICRONT:03000000;MICRONT:03020000;MICRONT:03020100;MICRONT:03020111;MICRONT:03020110;MICRONT:03030100;MICRONT:03030140;MICRONT:09020401;MICRONT:03030141;MICRONT:09020104
PRJNA557323	Yeoh_2020_China	SAMN13509320	SAMN13509320	MICRONT:03000000;MICRONT:03020000;MICRONT:03020100;MICRONT:03020111;MICRONT:03020110;MICRONT:03030100;MICRONT:03030140;MICRONT:09020401;MICRONT:03030141;MICRONT:09020104
PRJNA557323	Yeoh_2020_China	SAMN13509321	SAMN13509321	MICRONT:03000000;MICRONT:03020000;MICRONT:03020100;MICRONT:03020111;MICRONT:03020110;MICRONT:03030100;MICRONT:03030140;MICRONT:09020401;MICRONT:03030141;MICRONT:09020104
PRJNA557323	Yeoh_2020_China	SAMN13509322	SAMN13509322	MICRONT:03000000;MICRONT:03020000;MICRONT:03020100;MICRONT:03020111;MICRONT:03020110;MICRONT:03030100;MICRONT:03030140;MICRONT:09020401;MICRONT:03030141;MICRONT:09020104
PRJNA557323	Yeoh_2020_China	SAMN13509323	SAMN13509323	MICRONT:03000000;MICRONT:03020000;MICRONT:03020100;MICRONT:03020111;MICRONT:03020110;MICRONT:03030100;MICRONT:03030140;MICRONT:09020401;MICRONT:03030141;MICRONT:09020104
PRJNA557323	Yeoh_2020_China	SAMN13509324	SAMN13509324	MICRONT:03000000;MICRONT:03020000;MICRONT:03020100;MICRONT:03020111;MICRONT:03020110;MICRONT:03030100;MICRONT:03030140;MICRONT:09020401;MICRONT:03030141;MICRONT:09020104
PRJNA557323	Yeoh_2020_China	SAMN13509325	SAMN13509325	MICRONT:03000000;MICRONT:03020000;MICRONT:03020100;MICRONT:03020111;MICRONT:03020110;MICRONT:03030100;MICRONT:03030140;MICRONT:09020401;MICRONT:03030141;MICRONT:09020104
PRJNA557323	Yeoh_2020_China	SAMN13509326	SAMN13509326	MICRONT:03000000;MICRONT:03020000;MICRONT:03020100;MICRONT:03020111;MICRONT:03020110;MICRONT:03030100;MICRONT:03030140;MICRONT:09020401;MICRONT:03030141;MICRONT:09020104
PRJNA557323	Yeoh_2020_China	SAMN13509327	SAMN13509327	MICRONT:03000000;MICRONT:03020000;MICRONT:03020100;MICRONT:03020111;MICRONT:03020110;MICRONT:03030100;MICRONT:03030140;MICRONT:09020401;MICRONT:03030141;MICRONT:09020104
PRJNA557323	Yeoh_2020_China	SAMN13509328	SAMN13509328	MICRONT:03000000;MICRONT:03020000;MICRONT:03020100;MICRONT:03020111;MICRONT:03020110;MICRONT:03030100;MICRONT:03030140;MICRONT:03030141;MICRONT:09020104
PRJNA557323	Yeoh_2020_China	SAMN13509329	SAMN13509329	MICRONT:03000000;MICRONT:03020000;MICRONT:03020100;MICRONT:03020111;MICRONT:03020110;MICRONT:03030100;MICRONT:03030140;MICRONT:09020401;MICRONT:03030141;MICRONT:09020104
PRJNA557323	Yeoh_2020_China	SAMN13509330	SAMN13509330	MICRONT:03000000;MICRONT:03020000;MICRONT:03020100;MICRONT:03020111;MICRONT:03020110;MICRONT:03030100;MICRONT:03030140;MICRONT:09020401;MICRONT:03030141;MICRONT:09020104
PRJNA557323	Yeoh_2020_China	SAMN13509331	SAMN13509331	MICRONT:03000000;MICRONT:03020000;MICRONT:03020100;MICRONT:03020111;MICRONT:03020110;MICRONT:03030100;MICRONT:03030140;MICRONT:09020401;MICRONT:03030141;MICRONT:09020104
PRJNA557323	Yeoh_2020_China	SAMN13509332	SAMN13509332	MICRONT:03000000;MICRONT:03020000;MICRONT:03020100;MICRONT:03020111;MICRONT:03020110;MICRONT:03030100;MICRONT:03030140;MICRONT:09020401;MICRONT:03030141;MICRONT:09020104
PRJNA557323	Yeoh_2020_China	SAMN13509333	SAMN13509333	MICRONT:03000000;MICRONT:03020000;MICRONT:03020100;MICRONT:03020111;MICRONT:03020110;MICRONT:03030100;MICRONT:03030140;MICRONT:09020401;MICRONT:03030141;MICRONT:09020104
PRJNA557323	Yeoh_2020_China	SAMN13509334	SAMN13509334	MICRONT:03000000;MICRONT:03020000;MICRONT:03020100;MICRONT:03020111;MICRONT:03020110;MICRONT:03030100;MICRONT:03030140;MICRONT:09020401;MICRONT:03030141;MICRONT:09020104
PRJNA557323	Yeoh_2020_China	SAMN13509335	SAMN13509335	MICRONT:03000000;MICRONT:03020000;MICRONT:03020100;MICRONT:03020111;MICRONT:03020110;MICRONT:03030100;MICRONT:03030140;MICRONT:09020401;MICRONT:03030141;MICRONT:09020104
PRJNA557323	Yeoh_2020_China	SAMN13509336	SAMN13509336	MICRONT:03000000;MICRONT:03020000;MICRONT:03020100;MICRONT:03020111;MICRONT:03020110;MICRONT:03030100;MICRONT:03030140;MICRONT:09020401;MICRONT:03030141;MICRONT:09020104
PRJNA557323	Yeoh_2020_China	SAMN13509337	SAMN13509337	MICRONT:03000000;MICRONT:03020000;MICRONT:03020100;MICRONT:03020111;MICRONT:03020110;MICRONT:03030100;MICRONT:03030140;MICRONT:09020401;MICRONT:03030141;MICRONT:09020104
PRJNA557323	Yeoh_2020_China	SAMN13509338	SAMN13509338	MICRONT:03000000;MICRONT:03020000;MICRONT:03020100;MICRONT:03020111;MICRONT:03020110;MICRONT:03030100;MICRONT:03030140;MICRONT:09020401;MICRONT:03030141;MICRONT:09020104
PRJNA557323	Yeoh_2020_China	SAMN13509339	SAMN13509339	MICRONT:03000000;MICRONT:03020000;MICRONT:03020100;MICRONT:03020111;MICRONT:03020110;MICRONT:03030100;MICRONT:03030140;MICRONT:09020401;MICRONT:03030141;MICRONT:09020104
PRJNA557323	Yeoh_2020_China	SAMN13509340	SAMN13509340	MICRONT:03000000;MICRONT:03020000;MICRONT:03020100;MICRONT:03020111;MICRONT:03020110;MICRONT:03030100;MICRONT:03030140;MICRONT:09020401;MICRONT:03030141;MICRONT:09020104
PRJNA557323	Yeoh_2020_China	SAMN13509341	SAMN13509341	MICRONT:03000000;MICRONT:03020000;MICRONT:03020100;MICRONT:03020111;MICRONT:03020110;MICRONT:03030100;MICRONT:03030140;MICRONT:09020401;MICRONT:03030141;MICRONT:09020105
PRJNA557323	Yeoh_2020_China	SAMN13509342	SAMN13509342	MICRONT:03000000;MICRONT:03020000;MICRONT:03020100;MICRONT:03020111;MICRONT:03020110;MICRONT:03030100;MICRONT:03030140;MICRONT:09020401;MICRONT:03030141;MICRONT:09020104
PRJNA557323	Yeoh_2020_China	SAMN13509343	SAMN13509343	MICRONT:03000000;MICRONT:03020000;MICRONT:03020100;MICRONT:03020111;MICRONT:03020110;MICRONT:03030100;MICRONT:03030140;MICRONT:09020401;MICRONT:03030141;MICRONT:09020105
PRJNA557323	Yeoh_2020_China	SAMN13509344	SAMN13509344	MICRONT:03000000;MICRONT:03020000;MICRONT:03020100;MICRONT:03020111;MICRONT:03020110;MICRONT:03030100;MICRONT:03030140;MICRONT:09020401;MICRONT:03030141;MICRONT:09020104
PRJNA557323	Yeoh_2020_China	SAMN13509345	SAMN13509345	MICRONT:03000000;MICRONT:03020000;MICRONT:03020100;MICRONT:03020111;MICRONT:03020110;MICRONT:03030100;MICRONT:03030140;MICRONT:09020401;MICRONT:03030141;MICRONT:09020105
PRJNA557323	Yeoh_2020_China	SAMN13509346	SAMN13509346	MICRONT:03000000;MICRONT:03020000;MICRONT:03020100;MICRONT:03020111;MICRONT:03020110;MICRONT:03030100;MICRONT:03030140;MICRONT:09020401;MICRONT:03030141;MICRONT:09020104
PRJNA557323	Yeoh_2020_China	SAMN13509347	SAMN13509347	MICRONT:03000000;MICRONT:03020000;MICRONT:03020100;MICRONT:03020111;MICRONT:03020110;MICRONT:03030100;MICRONT:03030140;MICRONT:09020401;MICRONT:03030141;MICRONT:09020104
PRJNA557323	Yeoh_2020_China	SAMN13509348	SAMN13509348	MICRONT:03000000;MICRONT:03020000;MICRONT:03020100;MICRONT:03020111;MICRONT:03020110;MICRONT:03030100;MICRONT:03030140;MICRONT:09020401;MICRONT:03030141;MICRONT:09020104
PRJNA557323	Yeoh_2020_China	SAMN13509349	SAMN13509349	MICRONT:03000000;MICRONT:03020000;MICRONT:03020100;MICRONT:03020111;MICRONT:03020110;MICRONT:03030100;MICRONT:03030140;MICRONT:09020401;MICRONT:03030141;MICRONT:09020104
PRJNA557323	Yeoh_2020_China	SAMN13509350	SAMN13509350	MICRONT:03000000;MICRONT:03020000;MICRONT:03020100;MICRONT:03020111;MICRONT:03020110;MICRONT:03030100;MICRONT:03030140;MICRONT:09020401;MICRONT:03030141;MICRONT:09020105
PRJNA557323	Yeoh_2020_China	SAMN13509351	SAMN13509351	MICRONT:03000000;MICRONT:03020000;MICRONT:03020100;MICRONT:03020111;MICRONT:03020110;MICRONT:03030100;MICRONT:03030140;MICRONT:09020401;MICRONT:03030141;MICRONT:09020104
PRJNA557323	Yeoh_2020_China	SAMN13509352	SAMN13509352	MICRONT:03000000;MICRONT:03020000;MICRONT:03020100;MICRONT:03020111;MICRONT:03020110;MICRONT:03030100;MICRONT:03030140;MICRONT:09020401;MICRONT:03030141;MICRONT:09020104
PRJNA557323	Yeoh_2020_China	SAMN13509353	SAMN13509353	MICRONT:03000000;MICRONT:03020000;MICRONT:03020100;MICRONT:03020111;MICRONT:03020110;MICRONT:03030100;MICRONT:03030140;MICRONT:09020401;MICRONT:03030141;MICRONT:09020104
PRJNA557323	Yeoh_2020_China	SAMN13509354	SAMN13509354	MICRONT:03000000;MICRONT:03020000;MICRONT:03020100;MICRONT:03020111;MICRONT:03020110;MICRONT:03030100;MICRONT:03030140;MICRONT:09020401;MICRONT:03030141;MICRONT:09020104
PRJNA557323	Yeoh_2020_China	SAMN13509355	SAMN13509355	MICRONT:03000000;MICRONT:03020000;MICRONT:03020100;MICRONT:03020111;MICRONT:03020110;MICRONT:03030100;MICRONT:03030140;MICRONT:09020401;MICRONT:03030141;MICRONT:09020104
PRJNA557323	Yeoh_2020_China	SAMN13509356	SAMN13509356	MICRONT:03000000;MICRONT:03020000;MICRONT:03020100;MICRONT:03020111;MICRONT:03020110;MICRONT:03030100;MICRONT:03030140;MICRONT:09020401;MICRONT:03030141;MICRONT:09020104
PRJNA557323	Yeoh_2020_China	SAMN13509357	SAMN13509357	MICRONT:03000000;MICRONT:03020000;MICRONT:03020100;MICRONT:03020111;MICRONT:03020110;MICRONT:03030100;MICRONT:03030140;MICRONT:09020401;MICRONT:03030141;MICRONT:09020104
PRJNA557323	Yeoh_2020_China	SAMN13509358	SAMN13509358	MICRONT:03000000;MICRONT:03020000;MICRONT:03020100;MICRONT:03020111;MICRONT:03020110;MICRONT:03030100;MICRONT:03030140;MICRONT:09020401;MICRONT:03030141;MICRONT:09020104
PRJNA557323	Yeoh_2020_China	SAMN13509359	SAMN13509359	MICRONT:03000000;MICRONT:03020000;MICRONT:03020100;MICRONT:03020111;MICRONT:03020110;MICRONT:03030100;MICRONT:03030140;MICRONT:09020401;MICRONT:03030141;MICRONT:09020104
PRJNA557323	Yeoh_2020_China	SAMN13509360	SAMN13509360	MICRONT:03000000;MICRONT:03020000;MICRONT:03020100;MICRONT:03020111;MICRONT:03020110;MICRONT:03030100;MICRONT:03030140;MICRONT:09020401;MICRONT:03030141;MICRONT:09020104
PRJNA557323	Yeoh_2020_China	SAMN13509361	SAMN13509361	MICRONT:03000000;MICRONT:03020000;MICRONT:03020100;MICRONT:03020111;MICRONT:03020110;MICRONT:03030100;MICRONT:03030140;MICRONT:09020401;MICRONT:03030141;MICRONT:09020104
PRJNA557323	Yeoh_2020_China	SAMN13509362	SAMN13509362	MICRONT:03000000;MICRONT:03020000;MICRONT:03020100;MICRONT:03020111;MICRONT:03020110;MICRONT:03030100;MICRONT:03030140;MICRONT:09020401;MICRONT:03030141;MICRONT:09020104
PRJNA557323	Yeoh_2020_China	SAMN13509363	SAMN13509363	MICRONT:03000000;MICRONT:03020000;MICRONT:03020100;MICRONT:03020111;MICRONT:03020110;MICRONT:03030100;MICRONT:03030140;MICRONT:09020401;MICRONT:03030141;MICRONT:09020104
PRJNA557323	Yeoh_2020_China	SAMN13509364	SAMN13509364	MICRONT:03000000;MICRONT:03020000;MICRONT:03020100;MICRONT:03020111;MICRONT:03020110;MICRONT:03030100;MICRONT:03030140;MICRONT:09020401;MICRONT:03030141;MICRONT:09020104
PRJNA557323	Yeoh_2020_China	SAMN13509365	SAMN13509365	MICRONT:03000000;MICRONT:03020000;MICRONT:03020100;MICRONT:03020111;MICRONT:03020110;MICRONT:03030100;MICRONT:03030140;MICRONT:09020401;MICRONT:03030141;MICRONT:09020104
PRJNA557323	Yeoh_2020_China	SAMN13509366	SAMN13509366	MICRONT:03000000;MICRONT:03020000;MICRONT:03020100;MICRONT:03020111;MICRONT:03020110;MICRONT:03030100;MICRONT:03030140;MICRONT:09020401;MICRONT:03030141;MICRONT:09020104
PRJNA557323	Yeoh_2020_China	SAMN13509367	SAMN13509367	MICRONT:03000000;MICRONT:03020000;MICRONT:03020100;MICRONT:03020111;MICRONT:03020110;MICRONT:03030100;MICRONT:03030140;MICRONT:09020401;MICRONT:03030141;MICRONT:09020104
PRJNA557323	Yeoh_2020_China	SAMN13509368	SAMN13509368	MICRONT:03000000;MICRONT:03020000;MICRONT:03020100;MICRONT:03020111;MICRONT:03020110;MICRONT:03030100;MICRONT:03030140;MICRONT:09020401;MICRONT:03030141;MICRONT:09020104
PRJNA557323	Yeoh_2020_China	SAMN13509369	SAMN13509369	MICRONT:03000000;MICRONT:03020000;MICRONT:03020100;MICRONT:03020111;MICRONT:03020110;MICRONT:03030100;MICRONT:03030140;MICRONT:09020401;MICRONT:03030141;MICRONT:09020104
PRJNA557323	Yeoh_2020_China	SAMN13509370	SAMN13509370	MICRONT:03000000;MICRONT:03020000;MICRONT:03020100;MICRONT:03020111;MICRONT:03020110;MICRONT:03030100;MICRONT:03030140;MICRONT:09020401;MICRONT:03030141;MICRONT:09020104
PRJNA557323	Yeoh_2020_China	SAMN13509371	SAMN13509371	MICRONT:03000000;MICRONT:03020000;MICRONT:03020100;MICRONT:03020111;MICRONT:03020110;MICRONT:03030100;MICRONT:03030140;MICRONT:09020401;MICRONT:03030141;MICRONT:09020104
PRJNA557323	Yeoh_2020_China	SAMN13509372	SAMN13509372	MICRONT:03000000;MICRONT:03020000;MICRONT:03020100;MICRONT:03020111;MICRONT:03020110;MICRONT:03030100;MICRONT:03030140;MICRONT:09020401;MICRONT:03030141;MICRONT:09020104
PRJNA557323	Yeoh_2020_China	SAMN13509373	SAMN13509373	MICRONT:03000000;MICRONT:03020000;MICRONT:03020100;MICRONT:03020111;MICRONT:03020110;MICRONT:03030100;MICRONT:03030140;MICRONT:09020401;MICRONT:03030141;MICRONT:09020105
PRJNA557323	Yeoh_2020_China	SAMN13509374	SAMN13509374	MICRONT:03000000;MICRONT:03020000;MICRONT:03020100;MICRONT:03020111;MICRONT:03020110;MICRONT:03030100;MICRONT:03030140;MICRONT:09020401;MICRONT:03030141;MICRONT:09020104
PRJNA557323	Yeoh_2020_China	SAMN13509375	SAMN13509375	MICRONT:03000000;MICRONT:03020000;MICRONT:03020100;MICRONT:03020111;MICRONT:03020110;MICRONT:03030100;MICRONT:03030140;MICRONT:09020401;MICRONT:03030141;MICRONT:09020104
PRJNA557323	Yeoh_2020_China	SAMN13509376	SAMN13509376	MICRONT:03000000;MICRONT:03020000;MICRONT:03020100;MICRONT:03020111;MICRONT:03020110;MICRONT:03030100;MICRONT:03030140;MICRONT:09020401;MICRONT:03030141;MICRONT:09020104
PRJNA557323	Yeoh_2020_China	SAMN13509377	SAMN13509377	MICRONT:03000000;MICRONT:03020000;MICRONT:03020100;MICRONT:03020111;MICRONT:03020110;MICRONT:03030100;MICRONT:03030140;MICRONT:09020401;MICRONT:03030141;MICRONT:09020104
PRJNA557323	Yeoh_2020_China	SAMN13509378	SAMN13509378	MICRONT:03000000;MICRONT:03020000;MICRONT:03020100;MICRONT:03020111;MICRONT:03020110;MICRONT:03030100;MICRONT:03030140;MICRONT:09020401;MICRONT:03030141;MICRONT:09020104
PRJNA557323	Yeoh_2020_China	SAMN13509379	SAMN13509379	MICRONT:03000000;MICRONT:03020000;MICRONT:03020100;MICRONT:03020111;MICRONT:03020110;MICRONT:03030100;MICRONT:03030140;MICRONT:09020401;MICRONT:03030141;MICRONT:09020104
PRJNA557323	Yeoh_2020_China	SAMN13509380	SAMN13509380	MICRONT:03000000;MICRONT:03020000;MICRONT:03020100;MICRONT:03020111;MICRONT:03020110;MICRONT:03030100;MICRONT:03030140;MICRONT:09020401;MICRONT:03030141;MICRONT:09020104
PRJNA557323	Yeoh_2020_China	SAMN13509381	SAMN13509381	MICRONT:03000000;MICRONT:03020000;MICRONT:03020100;MICRONT:03020111;MICRONT:03020110;MICRONT:03030100;MICRONT:03030140;MICRONT:09020401;MICRONT:03030141;MICRONT:09020104
PRJNA557323	Yeoh_2020_China	SAMN13509382	SAMN13509382	MICRONT:03000000;MICRONT:03020000;MICRONT:03020100;MICRONT:03020111;MICRONT:03020110;MICRONT:03030100;MICRONT:03030140;MICRONT:09020401;MICRONT:03030141;MICRONT:09020104
PRJNA557323	Yeoh_2020_China	SAMN13509383	SAMN13509383	MICRONT:03000000;MICRONT:03020000;MICRONT:03020100;MICRONT:03020111;MICRONT:03020110;MICRONT:03030100;MICRONT:03030140;MICRONT:09020401;MICRONT:03030141;MICRONT:09020104
PRJNA557323	Yeoh_2020_China	SAMN13509384	SAMN13509384	MICRONT:03000000;MICRONT:03020000;MICRONT:03020100;MICRONT:03020111;MICRONT:03020110;MICRONT:03030100;MICRONT:03030140;MICRONT:09020401;MICRONT:03030141;MICRONT:09020104
PRJNA557323	Yeoh_2020_China	SAMN13509385	SAMN13509385	MICRONT:03000000;MICRONT:03020000;MICRONT:03020100;MICRONT:03020111;MICRONT:03020110;MICRONT:03030100;MICRONT:03030140;MICRONT:09020401;MICRONT:03030141;MICRONT:09020104
PRJNA557323	Yeoh_2020_China	SAMN13509386	SAMN13509386	MICRONT:03000000;MICRONT:03020000;MICRONT:03020100;MICRONT:03020111;MICRONT:03020110;MICRONT:03030100;MICRONT:03030140;MICRONT:09020401;MICRONT:03030141;MICRONT:09020104
PRJNA557323	Yeoh_2020_China	SAMN13509387	SAMN13509387	MICRONT:03000000;MICRONT:03020000;MICRONT:03020100;MICRONT:03020111;MICRONT:03020110;MICRONT:03030100;MICRONT:03030140;MICRONT:09020401;MICRONT:03030141;MICRONT:09020104
PRJNA557323	Yeoh_2020_China	SAMN13509388	SAMN13509388	MICRONT:03000000;MICRONT:03020000;MICRONT:03020100;MICRONT:03020111;MICRONT:03020110;MICRONT:03030100;MICRONT:03030140;MICRONT:09020401;MICRONT:03030141;MICRONT:09020104
PRJNA557323	Yeoh_2020_China	SAMN13509389	SAMN13509389	MICRONT:03000000;MICRONT:03020000;MICRONT:03020100;MICRONT:03020111;MICRONT:03020110;MICRONT:03030100;MICRONT:03030140;MICRONT:09020401;MICRONT:03030141;MICRONT:09020104
PRJNA557323	Yeoh_2020_China	SAMN13509390	SAMN13509390	MICRONT:03000000;MICRONT:03020000;MICRONT:03020100;MICRONT:03020111;MICRONT:03020110;MICRONT:03030100;MICRONT:03030140;MICRONT:09020401;MICRONT:03030141;MICRONT:09020105
PRJNA557323	Yeoh_2020_China	SAMN13509391	SAMN13509391	MICRONT:03000000;MICRONT:03020000;MICRONT:03020100;MICRONT:03020111;MICRONT:03020110;MICRONT:03030100;MICRONT:03030140;MICRONT:09020401;MICRONT:03030141;MICRONT:09020104
PRJNA557323	Yeoh_2020_China	SAMN13509392	SAMN13509392	MICRONT:03000000;MICRONT:03020000;MICRONT:03020100;MICRONT:03020111;MICRONT:03020110;MICRONT:03030100;MICRONT:03030140;MICRONT:09020401;MICRONT:03030141;MICRONT:09020104
PRJNA557323	Yeoh_2020_China	SAMN13509393	SAMN13509393	MICRONT:03000000;MICRONT:03020000;MICRONT:03020100;MICRONT:03020111;MICRONT:03020110;MICRONT:03030100;MICRONT:03030140;MICRONT:09020401;MICRONT:03030141;MICRONT:09020104
PRJNA557323	Yeoh_2020_China	SAMN13509394	SAMN13509394	MICRONT:03000000;MICRONT:03020000;MICRONT:03020100;MICRONT:03020111;MICRONT:03020110;MICRONT:03030100;MICRONT:03030140;MICRONT:09020401;MICRONT:03030141;MICRONT:09020104
PRJNA557323	Yeoh_2020_China	SAMN13509395	SAMN13509395	MICRONT:03000000;MICRONT:03020000;MICRONT:03020100;MICRONT:03020111;MICRONT:03020110;MICRONT:03030100;MICRONT:03030140;MICRONT:09020401;MICRONT:03030141;MICRONT:09020105
PRJNA557323	Yeoh_2020_China	SAMN13509396	SAMN13509396	MICRONT:03000000;MICRONT:03020000;MICRONT:03020100;MICRONT:03020111;MICRONT:03020110;MICRONT:03030100;MICRONT:03030140;MICRONT:09020401;MICRONT:03030141;MICRONT:09020104
PRJNA557323	Yeoh_2020_China	SAMN13509397	SAMN13509397	MICRONT:03000000;MICRONT:03020000;MICRONT:03020100;MICRONT:03020111;MICRONT:03020110;MICRONT:03030100;MICRONT:03030140;MICRONT:09020401;MICRONT:03030141;MICRONT:09020104
PRJNA557323	Yeoh_2020_China	SAMN13509398	SAMN13509398	MICRONT:03000000;MICRONT:03020000;MICRONT:03020100;MICRONT:03020111;MICRONT:03020110;MICRONT:03030100;MICRONT:03030140;MICRONT:09020401;MICRONT:03030141;MICRONT:09020104
PRJNA557323	Yeoh_2020_China	SAMN13509399	SAMN13509399	MICRONT:03000000;MICRONT:03020000;MICRONT:03020100;MICRONT:03020111;MICRONT:03020110;MICRONT:03030100;MICRONT:03030140;MICRONT:09020401;MICRONT:03030141;MICRONT:09020105
PRJNA557323	Yeoh_2020_China	SAMN13509400	SAMN13509400	MICRONT:03000000;MICRONT:03020000;MICRONT:03020100;MICRONT:03020111;MICRONT:03020110;MICRONT:03030100;MICRONT:03030140;MICRONT:09020401;MICRONT:03030141;MICRONT:09020104
PRJNA557323	Yeoh_2020_China	SAMN13509401	SAMN13509401	MICRONT:03000000;MICRONT:03020000;MICRONT:03020100;MICRONT:03020111;MICRONT:03020110;MICRONT:03030100;MICRONT:03030140;MICRONT:09020401;MICRONT:03030141;MICRONT:09020104
PRJNA557323	Yeoh_2020_China	SAMN13509402	SAMN13509402	MICRONT:03000000;MICRONT:03020000;MICRONT:03020100;MICRONT:03020111;MICRONT:03020110;MICRONT:03030100;MICRONT:03030140;MICRONT:09020401;MICRONT:03030141;MICRONT:09020104
PRJNA557323	Yeoh_2020_China	SAMN13509403	SAMN13509403	MICRONT:03000000;MICRONT:03020000;MICRONT:03020100;MICRONT:03020111;MICRONT:03020110;MICRONT:03030100;MICRONT:03030140;MICRONT:09020401;MICRONT:03030141;MICRONT:09020104
PRJNA557323	Yeoh_2020_China	SAMN13509404	SAMN13509404	MICRONT:03000000;MICRONT:03020000;MICRONT:03020100;MICRONT:03020111;MICRONT:03020110;MICRONT:03030100;MICRONT:03030140;MICRONT:09020401;MICRONT:03030141;MICRONT:09020104
PRJNA557323	Yeoh_2020_China	SAMN13509405	SAMN13509405	MICRONT:03000000;MICRONT:03020000;MICRONT:03020100;MICRONT:03020111;MICRONT:03020110;MICRONT:03030100;MICRONT:03030140;MICRONT:09020401;MICRONT:03030141;MICRONT:09020104
PRJNA557323	Yeoh_2020_China	SAMN13509406	SAMN13509406	MICRONT:03000000;MICRONT:03020000;MICRONT:03020100;MICRONT:03020111;MICRONT:03020110;MICRONT:03030100;MICRONT:03030140;MICRONT:09020401;MICRONT:03030141;MICRONT:09020105
PRJNA557323	Yeoh_2020_China	SAMN13509407	SAMN13509407	MICRONT:03000000;MICRONT:03020000;MICRONT:03020100;MICRONT:03020111;MICRONT:03020110;MICRONT:03030100;MICRONT:03030140;MICRONT:09020401;MICRONT:03030141;MICRONT:09020104
PRJNA557323	Yeoh_2020_China	SAMN13509408	SAMN13509408	MICRONT:03000000;MICRONT:03020000;MICRONT:03020100;MICRONT:03020111;MICRONT:03020110;MICRONT:03030100;MICRONT:03030140;MICRONT:09020401;MICRONT:03030141;MICRONT:09020104
PRJNA557323	Yeoh_2020_China	SAMN13509409	SAMN13509409	MICRONT:03000000;MICRONT:03020000;MICRONT:03020100;MICRONT:03020111;MICRONT:03020110;MICRONT:03030100;MICRONT:03030140;MICRONT:09020401;MICRONT:03030141;MICRONT:09020104
PRJNA557323	Yeoh_2020_China	SAMN13509410	SAMN13509410	MICRONT:03000000;MICRONT:03020000;MICRONT:03020100;MICRONT:03020111;MICRONT:03020110;MICRONT:03030100;MICRONT:03030140;MICRONT:09020401;MICRONT:03030141;MICRONT:09020104
PRJNA557323	Yeoh_2020_China	SAMN13509411	SAMN13509411	MICRONT:03000000;MICRONT:03020000;MICRONT:03020100;MICRONT:03020111;MICRONT:03020110;MICRONT:03030100;MICRONT:03030140;MICRONT:09020401;MICRONT:03030141;MICRONT:09020104
PRJNA557323	Yeoh_2020_China	SAMN13509412	SAMN13509412	MICRONT:03000000;MICRONT:03020000;MICRONT:03020100;MICRONT:03020111;MICRONT:03020110;MICRONT:03030100;MICRONT:03030140;MICRONT:09020401;MICRONT:03030141;MICRONT:09020104
PRJNA557323	Yeoh_2020_China	SAMN13509413	SAMN13509413	MICRONT:03000000;MICRONT:03020000;MICRONT:03020100;MICRONT:03020111;MICRONT:03020110;MICRONT:03030100;MICRONT:03030140;MICRONT:09020401;MICRONT:03030141;MICRONT:09020104
PRJNA557323	Yeoh_2020_China	SAMN13509414	SAMN13509414	MICRONT:03000000;MICRONT:03020000;MICRONT:03020100;MICRONT:03020111;MICRONT:03020110;MICRONT:03030100;MICRONT:03030140;MICRONT:09020401;MICRONT:03030141;MICRONT:09020104
PRJNA557323	Yeoh_2020_China	SAMN13509415	SAMN13509415	MICRONT:03000000;MICRONT:03020000;MICRONT:03020100;MICRONT:03020111;MICRONT:03020110;MICRONT:03030100;MICRONT:03030140;MICRONT:09020401;MICRONT:03030141;MICRONT:09020104
PRJNA557323	Yeoh_2020_China	SAMN13509416	SAMN13509416	MICRONT:03000000;MICRONT:03020000;MICRONT:03020100;MICRONT:03020111;MICRONT:03020110;MICRONT:03030100;MICRONT:03030140;MICRONT:09020401;MICRONT:03030141;MICRONT:09020104
PRJNA557323	Yeoh_2020_China	SAMN13509417	SAMN13509417	MICRONT:03000000;MICRONT:03020000;MICRONT:03020100;MICRONT:03020111;MICRONT:03020110;MICRONT:03030100;MICRONT:03030140;MICRONT:09020401;MICRONT:03030141;MICRONT:09020104
PRJNA557323	Yeoh_2020_China	SAMN13509418	SAMN13509418	MICRONT:03000000;MICRONT:03020000;MICRONT:03020100;MICRONT:03020111;MICRONT:03020110;MICRONT:03030100;MICRONT:03030140;MICRONT:09020401;MICRONT:03030141;MICRONT:09020104
PRJNA557323	Yeoh_2020_China	SAMN13509419	SAMN13509419	MICRONT:03000000;MICRONT:03020000;MICRONT:03020100;MICRONT:03020111;MICRONT:03020110;MICRONT:03030100;MICRONT:03030140;MICRONT:09020401;MICRONT:03030141;MICRONT:09020104
PRJNA557323	Yeoh_2020_China	SAMN13509420	SAMN13509420	MICRONT:03000000;MICRONT:03020000;MICRONT:03020100;MICRONT:03020111;MICRONT:03020110;MICRONT:03030100;MICRONT:03030140;MICRONT:09020401;MICRONT:03030141;MICRONT:09020104
PRJNA557323	Yeoh_2020_China	SAMN13509421	SAMN13509421	MICRONT:03000000;MICRONT:03020000;MICRONT:03020100;MICRONT:03020111;MICRONT:03020110;MICRONT:03030100;MICRONT:03030140;MICRONT:09020401;MICRONT:03030141;MICRONT:09020104
PRJNA557323	Yeoh_2020_China	SAMN13509422	SAMN13509422	MICRONT:03000000;MICRONT:03020000;MICRONT:03020100;MICRONT:03020111;MICRONT:03020110;MICRONT:03030100;MICRONT:03030140;MICRONT:09020401;MICRONT:03030141;MICRONT:09020104
PRJNA557323	Yeoh_2020_China	SAMN13509423	SAMN13509423	MICRONT:03000000;MICRONT:03020000;MICRONT:03020100;MICRONT:03020111;MICRONT:03020110;MICRONT:03030100;MICRONT:03030140;MICRONT:09020401;MICRONT:03030141;MICRONT:09020104
PRJNA557323	Yeoh_2020_China	SAMN13509424	SAMN13509424	MICRONT:03000000;MICRONT:03020000;MICRONT:03020100;MICRONT:03020111;MICRONT:03020110;MICRONT:03030100;MICRONT:03030140;MICRONT:09020401;MICRONT:03030141;MICRONT:09020104
PRJNA557323	Yeoh_2020_China	SAMN13509425	SAMN13509425	MICRONT:03000000;MICRONT:03020000;MICRONT:03020100;MICRONT:03020111;MICRONT:03020110;MICRONT:03030100;MICRONT:03030140;MICRONT:09020401;MICRONT:03030141;MICRONT:09020104
PRJNA557323	Yeoh_2020_China	SAMN13509426	SAMN13509426	MICRONT:03000000;MICRONT:03020000;MICRONT:03020100;MICRONT:03020111;MICRONT:03020110;MICRONT:03030100;MICRONT:03030140;MICRONT:09020401;MICRONT:03030141;MICRONT:09020104
PRJNA557323	Yeoh_2020_China	SAMN13509427	SAMN13509427	MICRONT:03000000;MICRONT:03020000;MICRONT:03020100;MICRONT:03020111;MICRONT:03020110;MICRONT:03030100;MICRONT:03030140;MICRONT:09020401;MICRONT:03030141;MICRONT:09020104
PRJNA557323	Yeoh_2020_China	SAMN13509428	SAMN13509428	MICRONT:03000000;MICRONT:03020000;MICRONT:03020100;MICRONT:03020111;MICRONT:03020110;MICRONT:03030100;MICRONT:03030140;MICRONT:09020401;MICRONT:03030141;MICRONT:09020104
PRJNA557323	Yeoh_2020_China	SAMN13509429	SAMN13509429	MICRONT:03000000;MICRONT:03020000;MICRONT:03020100;MICRONT:03020111;MICRONT:03020110;MICRONT:03030100;MICRONT:03030140;MICRONT:09020401;MICRONT:03030141;MICRONT:09020104
PRJNA557323	Yeoh_2020_China	SAMN13509430	SAMN13509430	MICRONT:03000000;MICRONT:03020000;MICRONT:03020100;MICRONT:03020111;MICRONT:03020110;MICRONT:03030100;MICRONT:03030140;MICRONT:09020401;MICRONT:03030141;MICRONT:09020104
PRJNA557323	Yeoh_2020_China	SAMN13509431	SAMN13509431	MICRONT:03000000;MICRONT:03020000;MICRONT:03020100;MICRONT:03020111;MICRONT:03020110;MICRONT:03030100;MICRONT:03030140;MICRONT:09020401;MICRONT:03030141;MICRONT:09020104
PRJNA557323	Yeoh_2020_China	SAMN13509432	SAMN13509432	MICRONT:03000000;MICRONT:03020000;MICRONT:03020100;MICRONT:03020111;MICRONT:03020110;MICRONT:03030100;MICRONT:03030140;MICRONT:09020401;MICRONT:03030141;MICRONT:09020105
PRJNA557323	Yeoh_2020_China	SAMN13509433	SAMN13509433	MICRONT:03000000;MICRONT:03020000;MICRONT:03020100;MICRONT:03020111;MICRONT:03020110;MICRONT:03030100;MICRONT:03030140;MICRONT:09020401;MICRONT:03030141;MICRONT:09020104
PRJNA557323	Yeoh_2020_China	SAMN13509434	SAMN13509434	MICRONT:03000000;MICRONT:03020000;MICRONT:03020100;MICRONT:03020111;MICRONT:03020110;MICRONT:03030100;MICRONT:03030140;MICRONT:09020401;MICRONT:03030141;MICRONT:09020105
PRJNA557323	Yeoh_2020_China	SAMN13509435	SAMN13509435	MICRONT:03000000;MICRONT:03020000;MICRONT:03020100;MICRONT:03020111;MICRONT:03020110;MICRONT:03030100;MICRONT:03030140;MICRONT:09020401;MICRONT:03030141;MICRONT:09020104
PRJNA557323	Yeoh_2020_China	SAMN13509436	SAMN13509436	MICRONT:03000000;MICRONT:03020000;MICRONT:03020100;MICRONT:03020111;MICRONT:03020110;MICRONT:03030100;MICRONT:03030140;MICRONT:09020401;MICRONT:03030141;MICRONT:09020104
PRJNA557323	Yeoh_2020_China	SAMN13509437	SAMN13509437	MICRONT:03000000;MICRONT:03020000;MICRONT:03020100;MICRONT:03020111;MICRONT:03020110;MICRONT:03030100;MICRONT:03030140;MICRONT:09020401;MICRONT:03030141;MICRONT:09020104
PRJNA557323	Yeoh_2020_China	SAMN13509438	SAMN13509438	MICRONT:03000000;MICRONT:03020000;MICRONT:03020100;MICRONT:03020111;MICRONT:03020110;MICRONT:03030100;MICRONT:03030140;MICRONT:09020401;MICRONT:03030141;MICRONT:09020104
PRJNA557323	Yeoh_2020_China	SAMN13509439	SAMN13509439	MICRONT:03000000;MICRONT:03020000;MICRONT:03020100;MICRONT:03020111;MICRONT:03020110;MICRONT:03030100;MICRONT:03030140;MICRONT:09020401;MICRONT:03030141;MICRONT:09020104
PRJNA557323	Yeoh_2020_China	SAMN13509440	SAMN13509440	MICRONT:03000000;MICRONT:03020000;MICRONT:03020100;MICRONT:03020111;MICRONT:03020110;MICRONT:03030100;MICRONT:03030140;MICRONT:09020401;MICRONT:03030141;MICRONT:09020105
PRJNA557323	Yeoh_2020_China	SAMN13509441	SAMN13509441	MICRONT:03000000;MICRONT:03020000;MICRONT:03020100;MICRONT:03020111;MICRONT:03020110;MICRONT:03030100;MICRONT:03030140;MICRONT:09020401;MICRONT:03030141;MICRONT:09020105
PRJNA557323	Yeoh_2020_China	SAMN13509442	SAMN13509442	MICRONT:03000000;MICRONT:03020000;MICRONT:03020100;MICRONT:03020111;MICRONT:03020110;MICRONT:03030100;MICRONT:03030140;MICRONT:09020401;MICRONT:03030141;MICRONT:09020104
PRJNA557323	Yeoh_2020_China	SAMN13509443	SAMN13509443	MICRONT:03000000;MICRONT:03020000;MICRONT:03020100;MICRONT:03020111;MICRONT:03020110;MICRONT:03030100;MICRONT:03030140;MICRONT:09020401;MICRONT:03030141;MICRONT:09020104
PRJNA557323	Yeoh_2020_China	SAMN13509444	SAMN13509444	MICRONT:03000000;MICRONT:03020000;MICRONT:03020100;MICRONT:03020111;MICRONT:03020110;MICRONT:03030100;MICRONT:03030140;MICRONT:09020401;MICRONT:03030141;MICRONT:09020104
PRJNA557323	Yeoh_2020_China	SAMN13509445	SAMN13509445	MICRONT:03000000;MICRONT:03020000;MICRONT:03020100;MICRONT:03020111;MICRONT:03020110;MICRONT:03030100;MICRONT:03030140;MICRONT:09020401;MICRONT:03030141;MICRONT:09020104
PRJNA557323	Yeoh_2020_China	SAMN13509446	SAMN13509446	MICRONT:03000000;MICRONT:03020000;MICRONT:03020100;MICRONT:03020111;MICRONT:03020110;MICRONT:03030100;MICRONT:03030140;MICRONT:09020401;MICRONT:03030141;MICRONT:09020104
PRJNA557323	Yeoh_2020_China	SAMN13509447	SAMN13509447	MICRONT:03000000;MICRONT:03020000;MICRONT:03020100;MICRONT:03020111;MICRONT:03020110;MICRONT:03030100;MICRONT:03030140;MICRONT:09020401;MICRONT:03030141;MICRONT:09020104
PRJNA557323	Yeoh_2020_China	SAMN13509448	SAMN13509448	MICRONT:03000000;MICRONT:03020000;MICRONT:03020100;MICRONT:03020111;MICRONT:03020110;MICRONT:03030100;MICRONT:03030140;MICRONT:09020401;MICRONT:03030141;MICRONT:09020104
PRJNA557323	Yeoh_2020_China	SAMN13509449	SAMN13509449	MICRONT:03000000;MICRONT:03020000;MICRONT:03020100;MICRONT:03020111;MICRONT:03020110;MICRONT:03030100;MICRONT:03030140;MICRONT:09020401;MICRONT:03030141;MICRONT:09020104
PRJNA557323	Yeoh_2020_China	SAMN13509450	SAMN13509450	MICRONT:03000000;MICRONT:03020000;MICRONT:03020100;MICRONT:03020111;MICRONT:03020110;MICRONT:03030100;MICRONT:03030140;MICRONT:09020401;MICRONT:03030141;MICRONT:09020104
PRJNA557323	Yeoh_2020_China	SAMN13509451	SAMN13509451	MICRONT:03000000;MICRONT:03020000;MICRONT:03020100;MICRONT:03020111;MICRONT:03020110;MICRONT:03030100;MICRONT:03030140;MICRONT:09020401;MICRONT:03030141;MICRONT:09020104
PRJNA557323	Yeoh_2020_China	SAMN13509452	SAMN13509452	MICRONT:03000000;MICRONT:03020000;MICRONT:03020100;MICRONT:03020111;MICRONT:03020110;MICRONT:03030100;MICRONT:03030140;MICRONT:09020401;MICRONT:03030141;MICRONT:09020104
PRJNA557323	Yeoh_2020_China	SAMN13509453	SAMN13509453	MICRONT:03000000;MICRONT:03020000;MICRONT:03020100;MICRONT:03020111;MICRONT:03020110;MICRONT:03030100;MICRONT:03030140;MICRONT:09020401;MICRONT:03030141;MICRONT:09020104
PRJNA557323	Yeoh_2020_China	SAMN13509454	SAMN13509454	MICRONT:03000000;MICRONT:03020000;MICRONT:03020100;MICRONT:03020111;MICRONT:03020110;MICRONT:03030100;MICRONT:03030140;MICRONT:09020401;MICRONT:03030141;MICRONT:09020105
PRJNA557323	Yeoh_2020_China	SAMN13509455	SAMN13509455	MICRONT:03000000;MICRONT:03020000;MICRONT:03020100;MICRONT:03020111;MICRONT:03020110;MICRONT:03030100;MICRONT:03030140;MICRONT:09020401;MICRONT:03030141;MICRONT:09020104
PRJNA557323	Yeoh_2020_China	SAMN13509456	SAMN13509456	MICRONT:03000000;MICRONT:03020000;MICRONT:03020100;MICRONT:03020111;MICRONT:03020110;MICRONT:03030100;MICRONT:03030140;MICRONT:09020401;MICRONT:03030141;MICRONT:09020104
PRJNA557323	Yeoh_2020_China	SAMN13509457	SAMN13509457	MICRONT:03000000;MICRONT:03020000;MICRONT:03020100;MICRONT:03020111;MICRONT:03020110;MICRONT:03030100;MICRONT:03030140;MICRONT:09020401;MICRONT:03030141;MICRONT:09020105
PRJNA557323	Yeoh_2020_China	SAMN13509458	SAMN13509458	MICRONT:03000000;MICRONT:03020000;MICRONT:03020100;MICRONT:03020111;MICRONT:03020110;MICRONT:03030100;MICRONT:03030140;MICRONT:09020401;MICRONT:03030141;MICRONT:09020104
PRJNA557323	Yeoh_2020_China	SAMN13509459	SAMN13509459	MICRONT:03000000;MICRONT:03020000;MICRONT:03020100;MICRONT:03020111;MICRONT:03020110;MICRONT:03030100;MICRONT:03030140;MICRONT:09020401;MICRONT:03030141;MICRONT:09020105
PRJNA557323	Yeoh_2020_China	SAMN13509460	SAMN13509460	MICRONT:03000000;MICRONT:03020000;MICRONT:03020100;MICRONT:03020111;MICRONT:03020110;MICRONT:03030100;MICRONT:03030140;MICRONT:09020401;MICRONT:03030141;MICRONT:09020104
PRJNA557323	Yeoh_2020_China	SAMN13509461	SAMN13509461	MICRONT:03000000;MICRONT:03020000;MICRONT:03020100;MICRONT:03020111;MICRONT:03020110;MICRONT:03030100;MICRONT:03030140;MICRONT:09020401;MICRONT:03030141;MICRONT:09020105
PRJNA557323	Yeoh_2020_China	SAMN13509462	SAMN13509462	MICRONT:03000000;MICRONT:03020000;MICRONT:03020100;MICRONT:03020111;MICRONT:03020110;MICRONT:03030100;MICRONT:03030140;MICRONT:09020401;MICRONT:03030141;MICRONT:09020104
PRJNA557323	Yeoh_2020_China	SAMN13509463	SAMN13509463	MICRONT:03000000;MICRONT:03020000;MICRONT:03020100;MICRONT:03020111;MICRONT:03020110;MICRONT:03030100;MICRONT:03030140;MICRONT:09020401;MICRONT:03030141;MICRONT:09020104
PRJNA557323	Yeoh_2020_China	SAMN13509464	SAMN13509464	MICRONT:03000000;MICRONT:03020000;MICRONT:03020100;MICRONT:03020111;MICRONT:03020110;MICRONT:03030100;MICRONT:03030140;MICRONT:09020401;MICRONT:03030141;MICRONT:09020104
PRJNA557323	Yeoh_2020_China	SAMN13509465	SAMN13509465	MICRONT:03000000;MICRONT:03020000;MICRONT:03020100;MICRONT:03020111;MICRONT:03020110;MICRONT:03030100;MICRONT:03030140;MICRONT:09020401;MICRONT:03030141;MICRONT:09020104
PRJNA557323	Yeoh_2020_China	SAMN13509466	SAMN13509466	MICRONT:03000000;MICRONT:03020000;MICRONT:03020100;MICRONT:03020111;MICRONT:03020110;MICRONT:03030100;MICRONT:03030140;MICRONT:09020401;MICRONT:03030141;MICRONT:09020105
PRJNA557323	Yeoh_2020_China	SAMN13509467	SAMN13509467	MICRONT:03000000;MICRONT:03020000;MICRONT:03020100;MICRONT:03020111;MICRONT:03020110;MICRONT:03030100;MICRONT:03030140;MICRONT:09020401;MICRONT:03030141;MICRONT:09020104
PRJNA557323	Yeoh_2020_China	SAMN13509468	SAMN13509468	MICRONT:03000000;MICRONT:03020000;MICRONT:03020100;MICRONT:03020111;MICRONT:03020110;MICRONT:03030100;MICRONT:03030140;MICRONT:09020401;MICRONT:03030141;MICRONT:09020105
PRJNA557323	Yeoh_2020_China	SAMN13509469	SAMN13509469	MICRONT:03000000;MICRONT:03020000;MICRONT:03020100;MICRONT:03020111;MICRONT:03020110;MICRONT:03030100;MICRONT:03030140;MICRONT:09020401;MICRONT:03030141;MICRONT:09020104
PRJNA557323	Yeoh_2020_China	SAMN13509470	SAMN13509470	MICRONT:03000000;MICRONT:03020000;MICRONT:03020100;MICRONT:03020111;MICRONT:03020110;MICRONT:03030100;MICRONT:03030140;MICRONT:09020401;MICRONT:03030141;MICRONT:09020104
PRJNA557323	Yeoh_2020_China	SAMN13509471	SAMN13509471	MICRONT:03000000;MICRONT:03020000;MICRONT:03020100;MICRONT:03020111;MICRONT:03020110;MICRONT:03030100;MICRONT:03030140;MICRONT:09020401;MICRONT:03030141;MICRONT:09020104
PRJNA557323	Yeoh_2020_China	SAMN13509472	SAMN13509472	MICRONT:03000000;MICRONT:03020000;MICRONT:03020100;MICRONT:03020111;MICRONT:03020110;MICRONT:03030100;MICRONT:03030140;MICRONT:09020401;MICRONT:03030141;MICRONT:09020104
PRJNA557323	Yeoh_2020_China	SAMN13509473	SAMN13509473	MICRONT:03000000;MICRONT:03020000;MICRONT:03020100;MICRONT:03020111;MICRONT:03020110;MICRONT:03030100;MICRONT:03030140;MICRONT:09020401;MICRONT:03030141;MICRONT:09020104
PRJNA557323	Yeoh_2020_China	SAMN13509474	SAMN13509474	MICRONT:03000000;MICRONT:03020000;MICRONT:03020100;MICRONT:03020111;MICRONT:03020110;MICRONT:03030100;MICRONT:03030140;MICRONT:09020401;MICRONT:03030141;MICRONT:09020105
PRJNA557323	Yeoh_2020_China	SAMN13509475	SAMN13509475	MICRONT:03000000;MICRONT:03020000;MICRONT:03020100;MICRONT:03020111;MICRONT:03020110;MICRONT:03030100;MICRONT:03030140;MICRONT:09020401;MICRONT:03030141;MICRONT:09020104
PRJNA557323	Yeoh_2020_China	SAMN13509476	SAMN13509476	MICRONT:03000000;MICRONT:03020000;MICRONT:03020100;MICRONT:03020111;MICRONT:03020110;MICRONT:03030100;MICRONT:03030140;MICRONT:09020401;MICRONT:03030141;MICRONT:09020104
PRJNA557323	Yeoh_2020_China	SAMN13509477	SAMN13509477	MICRONT:03000000;MICRONT:03020000;MICRONT:03020100;MICRONT:03020111;MICRONT:03020110;MICRONT:03030100;MICRONT:03030140;MICRONT:09020401;MICRONT:03030141;MICRONT:09020105
PRJNA557323	Yeoh_2020_China	SAMN13509478	SAMN13509478	MICRONT:03000000;MICRONT:03020000;MICRONT:03020100;MICRONT:03020111;MICRONT:03020110;MICRONT:03030100;MICRONT:03030140;MICRONT:09020401;MICRONT:03030141;MICRONT:09020105
PRJNA557323	Yeoh_2020_China	SAMN13509479	SAMN13509479	MICRONT:03000000;MICRONT:03020000;MICRONT:03020100;MICRONT:03020111;MICRONT:03020110;MICRONT:03030100;MICRONT:03030140;MICRONT:03030141;MICRONT:09020104
PRJNA557323	Yeoh_2020_China	SAMN13509480	SAMN13509480	MICRONT:03000000;MICRONT:03020000;MICRONT:03020100;MICRONT:03020111;MICRONT:03020110;MICRONT:03030100;MICRONT:03030140;MICRONT:09020401;MICRONT:03030141;MICRONT:09020104
PRJNA557323	Yeoh_2020_China	SAMN13509481	SAMN13509481	MICRONT:03000000;MICRONT:03020000;MICRONT:03020100;MICRONT:03020111;MICRONT:03020110;MICRONT:03030100;MICRONT:03030140;MICRONT:09020401;MICRONT:03030141;MICRONT:09020104
PRJNA557323	Yeoh_2020_China	SAMN13509482	SAMN13509482	MICRONT:03000000;MICRONT:03020000;MICRONT:03020100;MICRONT:03020111;MICRONT:03020110;MICRONT:03030100;MICRONT:03030140;MICRONT:09020401;MICRONT:03030141;MICRONT:09020104
PRJNA557323	Yeoh_2020_China	SAMN13509483	SAMN13509483	MICRONT:03000000;MICRONT:03020000;MICRONT:03020100;MICRONT:03020111;MICRONT:03020110;MICRONT:03030100;MICRONT:03030140;MICRONT:09020401;MICRONT:03030141;MICRONT:09020105
PRJNA557323	Yeoh_2020_China	SAMN13509484	SAMN13509484	MICRONT:03000000;MICRONT:03020000;MICRONT:03020100;MICRONT:03020111;MICRONT:03020110;MICRONT:03030100;MICRONT:03030140;MICRONT:09020401;MICRONT:03030141;MICRONT:09020104
PRJNA557323	Yeoh_2020_China	SAMN13509485	SAMN13509485	MICRONT:03000000;MICRONT:03020000;MICRONT:03020100;MICRONT:03020111;MICRONT:03020110;MICRONT:03030100;MICRONT:03030140;MICRONT:09020401;MICRONT:03030141;MICRONT:09020104
PRJNA557323	Yeoh_2020_China	SAMN13509486	SAMN13509486	MICRONT:03000000;MICRONT:03020000;MICRONT:03020100;MICRONT:03020111;MICRONT:03020110;MICRONT:03030100;MICRONT:03030140;MICRONT:09020401;MICRONT:03030141;MICRONT:09020105
PRJNA557323	Yeoh_2020_China	SAMN13509487	SAMN13509487	MICRONT:03000000;MICRONT:03020000;MICRONT:03020100;MICRONT:03020111;MICRONT:03020110;MICRONT:03030100;MICRONT:03030140;MICRONT:09020401;MICRONT:03030141;MICRONT:09020104
PRJNA557323	Yeoh_2020_China	SAMN13509488	SAMN13509488	MICRONT:03000000;MICRONT:03020000;MICRONT:03020100;MICRONT:03020111;MICRONT:03020110;MICRONT:03030100;MICRONT:03030140;MICRONT:09020401;MICRONT:03030141;MICRONT:09020104
PRJNA557323	Yeoh_2020_China	SAMN13509489	SAMN13509489	MICRONT:03000000;MICRONT:03020000;MICRONT:03020100;MICRONT:03020111;MICRONT:03020110;MICRONT:03030100;MICRONT:03030140;MICRONT:09020401;MICRONT:03030141;MICRONT:09020104
PRJNA557323	Yeoh_2020_China	SAMN13509490	SAMN13509490	MICRONT:03000000;MICRONT:03020000;MICRONT:03020100;MICRONT:03020111;MICRONT:03020110;MICRONT:03030100;MICRONT:03030140;MICRONT:09020401;MICRONT:03030141;MICRONT:09020105
PRJNA557323	Yeoh_2020_China	SAMN13509491	SAMN13509491	MICRONT:03000000;MICRONT:03020000;MICRONT:03020100;MICRONT:03020111;MICRONT:03020110;MICRONT:03030100;MICRONT:03030140;MICRONT:09020401;MICRONT:03030141;MICRONT:09020104
PRJNA557323	Yeoh_2020_China	SAMN13509492	SAMN13509492	MICRONT:03000000;MICRONT:03020000;MICRONT:03020100;MICRONT:03020111;MICRONT:03020110;MICRONT:03030100;MICRONT:03030140;MICRONT:09020401;MICRONT:03030141;MICRONT:09020104
PRJNA557323	Yeoh_2020_China	SAMN13509493	SAMN13509493	MICRONT:03000000;MICRONT:03020000;MICRONT:03020100;MICRONT:03020111;MICRONT:03020110;MICRONT:03030100;MICRONT:03030140;MICRONT:09020401;MICRONT:03030141;MICRONT:09020104
PRJNA557323	Yeoh_2020_China	SAMN13509494	SAMN13509494	MICRONT:03000000;MICRONT:03020000;MICRONT:03020100;MICRONT:03020111;MICRONT:03020110;MICRONT:03030100;MICRONT:03030140;MICRONT:09020401;MICRONT:03030141;MICRONT:09020104
PRJNA557323	Yeoh_2020_China	SAMN13509495	SAMN13509495	MICRONT:03000000;MICRONT:03020000;MICRONT:03020100;MICRONT:03020111;MICRONT:03020110;MICRONT:03030100;MICRONT:03030140;MICRONT:09020401;MICRONT:03030141;MICRONT:09020104
PRJNA557323	Yeoh_2020_China	SAMN13509496	SAMN13509496	MICRONT:03000000;MICRONT:03020000;MICRONT:03020100;MICRONT:03020111;MICRONT:03020110;MICRONT:03030100;MICRONT:03030140;MICRONT:09020401;MICRONT:03030141;MICRONT:09020104
PRJNA557323	Yeoh_2020_China	SAMN13509497	SAMN13509497	MICRONT:03000000;MICRONT:03020000;MICRONT:03020100;MICRONT:03020111;MICRONT:03020110;MICRONT:03030100;MICRONT:03030140;MICRONT:09020401;MICRONT:03030141;MICRONT:09020104
PRJNA557323	Yeoh_2020_China	SAMN13509498	SAMN13509498	MICRONT:03000000;MICRONT:03020000;MICRONT:03020100;MICRONT:03020111;MICRONT:03020110;MICRONT:03030100;MICRONT:03030140;MICRONT:09020401;MICRONT:03030141;MICRONT:09020104
PRJNA557323	Yeoh_2020_China	SAMN13509499	SAMN13509499	MICRONT:03000000;MICRONT:03020000;MICRONT:03020100;MICRONT:03020111;MICRONT:03020110;MICRONT:03030100;MICRONT:03030140;MICRONT:09020401;MICRONT:03030141;MICRONT:09020104
PRJNA557323	Yeoh_2020_China	SAMN13509500	SAMN13509500	MICRONT:03000000;MICRONT:03020000;MICRONT:03020100;MICRONT:03020111;MICRONT:03020110;MICRONT:03030100;MICRONT:03030140;MICRONT:09020401;MICRONT:03030141;MICRONT:09020105
PRJNA557323	Yeoh_2020_China	SAMN13509501	SAMN13509501	MICRONT:03000000;MICRONT:03020000;MICRONT:03020100;MICRONT:03020111;MICRONT:03020110;MICRONT:03030100;MICRONT:03030140;MICRONT:09020401;MICRONT:03030141;MICRONT:09020104
PRJNA557323	Yeoh_2020_China	SAMN13509502	SAMN13509502	MICRONT:03000000;MICRONT:03020000;MICRONT:03020100;MICRONT:03020111;MICRONT:03020110;MICRONT:03030100;MICRONT:03030140;MICRONT:09020401;MICRONT:03030141;MICRONT:09020104
PRJNA557323	Yeoh_2020_China	SAMN13509503	SAMN13509503	MICRONT:03000000;MICRONT:03020000;MICRONT:03020100;MICRONT:03020111;MICRONT:03020110;MICRONT:03030100;MICRONT:03030140;MICRONT:09020401;MICRONT:03030141;MICRONT:09020104
PRJNA557323	Yeoh_2020_China	SAMN13509504	SAMN13509504	MICRONT:03000000;MICRONT:03020000;MICRONT:03020100;MICRONT:03020111;MICRONT:03020110;MICRONT:03030100;MICRONT:03030140;MICRONT:09020401;MICRONT:03030141;MICRONT:09020105
PRJNA557323	Yeoh_2020_China	SAMN13509505	SAMN13509505	MICRONT:03000000;MICRONT:03020000;MICRONT:03020100;MICRONT:03020111;MICRONT:03020110;MICRONT:03030100;MICRONT:03030140;MICRONT:09020401;MICRONT:03030141;MICRONT:09020104
PRJNA557323	Yeoh_2020_China	SAMN13509506	SAMN13509506	MICRONT:03000000;MICRONT:03020000;MICRONT:03020100;MICRONT:03020111;MICRONT:03020110;MICRONT:03030100;MICRONT:03030140;MICRONT:09020401;MICRONT:03030141;MICRONT:09020104
PRJNA557323	Yeoh_2020_China	SAMN13509507	SAMN13509507	MICRONT:03000000;MICRONT:03020000;MICRONT:03020100;MICRONT:03020111;MICRONT:03020110;MICRONT:03030100;MICRONT:03030140;MICRONT:09020401;MICRONT:03030141;MICRONT:09020104
PRJNA557323	Yeoh_2020_China	SAMN13509508	SAMN13509508	MICRONT:03000000;MICRONT:03020000;MICRONT:03020100;MICRONT:03020111;MICRONT:03020110;MICRONT:03030100;MICRONT:03030140;MICRONT:09020401;MICRONT:03030141;MICRONT:09020104
PRJNA557323	Yeoh_2020_China	SAMN13509509	SAMN13509509	MICRONT:03000000;MICRONT:03020000;MICRONT:03020100;MICRONT:03020111;MICRONT:03020110;MICRONT:03030100;MICRONT:03030140;MICRONT:09020401;MICRONT:03030141;MICRONT:09020104
PRJNA557323	Yeoh_2020_China	SAMN13509510	SAMN13509510	MICRONT:03000000;MICRONT:03020000;MICRONT:03020100;MICRONT:03020111;MICRONT:03020110;MICRONT:03030100;MICRONT:03030140;MICRONT:09020401;MICRONT:03030141;MICRONT:09020104
PRJNA557323	Yeoh_2020_China	SAMN13509511	SAMN13509511	MICRONT:03000000;MICRONT:03020000;MICRONT:03020100;MICRONT:03020111;MICRONT:03020110;MICRONT:03030100;MICRONT:03030140;MICRONT:09020401;MICRONT:03030141;MICRONT:09020104
PRJNA557323	Yeoh_2020_China	SAMN13509512	SAMN13509512	MICRONT:03000000;MICRONT:03020000;MICRONT:03020100;MICRONT:03020111;MICRONT:03020110;MICRONT:03030100;MICRONT:03030140;MICRONT:09020401;MICRONT:03030141;MICRONT:09020104
PRJNA557323	Yeoh_2020_China	SAMN13509513	SAMN13509513	MICRONT:03000000;MICRONT:03020000;MICRONT:03020100;MICRONT:03020111;MICRONT:03020110;MICRONT:03030100;MICRONT:03030140;MICRONT:09020401;MICRONT:03030141;MICRONT:09020105
PRJNA557323	Yeoh_2020_China	SAMN13509514	SAMN13509514	MICRONT:03000000;MICRONT:03020000;MICRONT:03020100;MICRONT:03020111;MICRONT:03020110;MICRONT:03030100;MICRONT:03030140;MICRONT:09020401;MICRONT:03030141;MICRONT:09020104
PRJNA557323	Yeoh_2020_China	SAMN13509515	SAMN13509515	MICRONT:03000000;MICRONT:03020000;MICRONT:03020100;MICRONT:03020111;MICRONT:03020110;MICRONT:03030100;MICRONT:03030140;MICRONT:09020401;MICRONT:03030141;MICRONT:09020104
PRJNA557323	Yeoh_2020_China	SAMN13509516	SAMN13509516	MICRONT:03000000;MICRONT:03020000;MICRONT:03020100;MICRONT:03020111;MICRONT:03020110;MICRONT:03030100;MICRONT:03030140;MICRONT:09020401;MICRONT:03030141;MICRONT:09020104
PRJNA557323	Yeoh_2020_China	SAMN13509517	SAMN13509517	MICRONT:03000000;MICRONT:03020000;MICRONT:03020100;MICRONT:03020111;MICRONT:03020110;MICRONT:03030100;MICRONT:03030140;MICRONT:09020401;MICRONT:03030141;MICRONT:09020105
PRJNA557323	Yeoh_2020_China	SAMN13509518	SAMN13509518	MICRONT:03000000;MICRONT:03020000;MICRONT:03020100;MICRONT:03020111;MICRONT:03020110;MICRONT:03030100;MICRONT:03030140;MICRONT:09020401;MICRONT:03030141;MICRONT:09020104
PRJNA557323	Yeoh_2020_China	SAMN13509519	SAMN13509519	MICRONT:03000000;MICRONT:03020000;MICRONT:03020100;MICRONT:03020111;MICRONT:03020110;MICRONT:03030100;MICRONT:03030140;MICRONT:09020401;MICRONT:03030141;MICRONT:09020104
PRJNA557323	Yeoh_2020_China	SAMN13509520	SAMN13509520	MICRONT:03000000;MICRONT:03020000;MICRONT:03020100;MICRONT:03020111;MICRONT:03020110;MICRONT:03030100;MICRONT:03030140;MICRONT:09020401;MICRONT:03030141;MICRONT:09020104
PRJNA557323	Yeoh_2020_China	SAMN13509521	SAMN13509521	MICRONT:03000000;MICRONT:03020000;MICRONT:03020100;MICRONT:03020111;MICRONT:03020110;MICRONT:03030100;MICRONT:03030140;MICRONT:09020401;MICRONT:03030141;MICRONT:09020104
PRJNA557323	Yeoh_2020_China	SAMN13509522	SAMN13509522	MICRONT:03000000;MICRONT:03020000;MICRONT:03020100;MICRONT:03020111;MICRONT:03020110;MICRONT:03030100;MICRONT:03030140;MICRONT:09020401;MICRONT:03030141;MICRONT:09020105
PRJNA557323	Yeoh_2020_China	SAMN13509523	SAMN13509523	MICRONT:03000000;MICRONT:03020000;MICRONT:03020100;MICRONT:03020111;MICRONT:03020110;MICRONT:03030100;MICRONT:03030140;MICRONT:09020401;MICRONT:03030141;MICRONT:09020104
PRJNA557323	Yeoh_2020_China	SAMN13509524	SAMN13509524	MICRONT:03000000;MICRONT:03020000;MICRONT:03020100;MICRONT:03020111;MICRONT:03020110;MICRONT:03030100;MICRONT:03030140;MICRONT:09020401;MICRONT:03030141;MICRONT:09020105
PRJNA557323	Yeoh_2020_China	SAMN13509525	SAMN13509525	MICRONT:03000000;MICRONT:03020000;MICRONT:03020100;MICRONT:03020111;MICRONT:03020110;MICRONT:03030100;MICRONT:03030140;MICRONT:09020401;MICRONT:03030141;MICRONT:09020104
PRJNA557323	Yeoh_2020_China	SAMN13509526	SAMN13509526	MICRONT:03000000;MICRONT:03020000;MICRONT:03020100;MICRONT:03020111;MICRONT:03020110;MICRONT:03030100;MICRONT:03030140;MICRONT:09020401;MICRONT:03030141;MICRONT:09020104
PRJNA557323	Yeoh_2020_China	SAMN13509527	SAMN13509527	MICRONT:03000000;MICRONT:03020000;MICRONT:03020100;MICRONT:03020111;MICRONT:03020110;MICRONT:03030100;MICRONT:03030140;MICRONT:09020401;MICRONT:03030141;MICRONT:09020104
PRJNA557323	Yeoh_2020_China	SAMN13509528	SAMN13509528	MICRONT:03000000;MICRONT:03020000;MICRONT:03020100;MICRONT:03020111;MICRONT:03020110;MICRONT:03030100;MICRONT:03030140;MICRONT:09020401;MICRONT:03030141;MICRONT:09020104
PRJNA557323	Yeoh_2020_China	SAMN13509529	SAMN13509529	MICRONT:03000000;MICRONT:03020000;MICRONT:03020100;MICRONT:03020111;MICRONT:03020110;MICRONT:03030100;MICRONT:03030140;MICRONT:09020401;MICRONT:03030141;MICRONT:09020104
PRJNA557323	Yeoh_2020_China	SAMN13509530	SAMN13509530	MICRONT:03000000;MICRONT:03020000;MICRONT:03020100;MICRONT:03020111;MICRONT:03020110;MICRONT:03030100;MICRONT:03030140;MICRONT:09020401;MICRONT:03030141;MICRONT:09020104
PRJNA557323	Yeoh_2020_China	SAMN13509531	SAMN13509531	MICRONT:03000000;MICRONT:03020000;MICRONT:03020100;MICRONT:03020111;MICRONT:03020110;MICRONT:03030100;MICRONT:03030140;MICRONT:09020401;MICRONT:03030141;MICRONT:09020104
PRJNA557323	Yeoh_2020_China	SAMN13509532	SAMN13509532	MICRONT:03000000;MICRONT:03020000;MICRONT:03020100;MICRONT:03020111;MICRONT:03020110;MICRONT:03030100;MICRONT:03030140;MICRONT:09020401;MICRONT:03030141;MICRONT:09020104
PRJNA557323	Yeoh_2020_China	SAMN13509533	SAMN13509533	MICRONT:03000000;MICRONT:03020000;MICRONT:03020100;MICRONT:03020111;MICRONT:03020110;MICRONT:03030100;MICRONT:03030140;MICRONT:09020401;MICRONT:03030141;MICRONT:09020104
PRJNA557323	Yeoh_2020_China	SAMN13509534	SAMN13509534	MICRONT:03000000;MICRONT:03020000;MICRONT:03020100;MICRONT:03020111;MICRONT:03020110;MICRONT:03030100;MICRONT:03030140;MICRONT:09020401;MICRONT:03030141;MICRONT:09020105
PRJNA557323	Yeoh_2020_China	SAMN13509535	SAMN13509535	MICRONT:03000000;MICRONT:03020000;MICRONT:03020100;MICRONT:03020111;MICRONT:03020110;MICRONT:03030100;MICRONT:03030140;MICRONT:09020401;MICRONT:03030141;MICRONT:09020104
PRJNA557323	Yeoh_2020_China	SAMN13509536	SAMN13509536	MICRONT:03000000;MICRONT:03020000;MICRONT:03020100;MICRONT:03020111;MICRONT:03020110;MICRONT:03030100;MICRONT:03030140;MICRONT:09020401;MICRONT:03030141;MICRONT:09020104
PRJNA557323	Yeoh_2020_China	SAMN13509537	SAMN13509537	MICRONT:03000000;MICRONT:03020000;MICRONT:03020100;MICRONT:03020111;MICRONT:03020110;MICRONT:03030100;MICRONT:03030140;MICRONT:09020401;MICRONT:03030141;MICRONT:09020105
PRJNA557323	Yeoh_2020_China	SAMN13509538	SAMN13509538	MICRONT:03000000;MICRONT:03020000;MICRONT:03020100;MICRONT:03020111;MICRONT:03020110;MICRONT:03030100;MICRONT:03030140;MICRONT:09020401;MICRONT:03030141;MICRONT:09020104
PRJNA557323	Yeoh_2020_China	SAMN13509539	SAMN13509539	MICRONT:03000000;MICRONT:03020000;MICRONT:03020100;MICRONT:03020111;MICRONT:03020110;MICRONT:03030100;MICRONT:03030140;MICRONT:09020401;MICRONT:03030141;MICRONT:09020104
PRJNA557323	Yeoh_2020_China	SAMN13509540	SAMN13509540	MICRONT:03000000;MICRONT:03020000;MICRONT:03020100;MICRONT:03020111;MICRONT:03020110;MICRONT:03030100;MICRONT:03030140;MICRONT:09020401;MICRONT:03030141;MICRONT:09020104
PRJNA557323	Yeoh_2020_China	SAMN13509541	SAMN13509541	MICRONT:03000000;MICRONT:03020000;MICRONT:03020100;MICRONT:03020111;MICRONT:03020110;MICRONT:03030100;MICRONT:03030140;MICRONT:09020401;MICRONT:03030141;MICRONT:09020104
PRJNA557323	Yeoh_2020_China	SAMN13509542	SAMN13509542	MICRONT:03000000;MICRONT:03020000;MICRONT:03020100;MICRONT:03020111;MICRONT:03020110;MICRONT:03030100;MICRONT:03030140;MICRONT:09020401;MICRONT:03030141;MICRONT:09020104
PRJNA557323	Yeoh_2020_China	SAMN13509543	SAMN13509543	MICRONT:03000000;MICRONT:03020000;MICRONT:03020100;MICRONT:03020111;MICRONT:03020110;MICRONT:03030100;MICRONT:03030140;MICRONT:09020401;MICRONT:03030141;MICRONT:09020105
PRJNA557323	Yeoh_2020_China	SAMN13509544	SAMN13509544	MICRONT:03000000;MICRONT:03020000;MICRONT:03020100;MICRONT:03020111;MICRONT:03020110;MICRONT:03030100;MICRONT:03030140;MICRONT:09020401;MICRONT:03030141;MICRONT:09020104
PRJNA557323	Yeoh_2020_China	SAMN13509545	SAMN13509545	MICRONT:03000000;MICRONT:03020000;MICRONT:03020100;MICRONT:03020111;MICRONT:03020110;MICRONT:03030100;MICRONT:03030140;MICRONT:09020401;MICRONT:03030141;MICRONT:09020104
PRJNA557323	Yeoh_2020_China	SAMN13509546	SAMN13509546	MICRONT:03000000;MICRONT:03020000;MICRONT:03020100;MICRONT:03020111;MICRONT:03020110;MICRONT:03030100;MICRONT:03030140;MICRONT:09020401;MICRONT:03030141;MICRONT:09020104
PRJNA557323	Yeoh_2020_China	SAMN13509547	SAMN13509547	MICRONT:03000000;MICRONT:03020000;MICRONT:03020100;MICRONT:03020111;MICRONT:03020110;MICRONT:03030100;MICRONT:03030140;MICRONT:09020401;MICRONT:03030141;MICRONT:09020104
PRJNA557323	Yeoh_2020_China	SAMN13509548	SAMN13509548	MICRONT:03000000;MICRONT:03020000;MICRONT:03020100;MICRONT:03020111;MICRONT:03020110;MICRONT:03030100;MICRONT:03030140;MICRONT:09020401;MICRONT:03030141;MICRONT:09020104
PRJNA557323	Yeoh_2020_China	SAMN13509549	SAMN13509549	MICRONT:03000000;MICRONT:03020000;MICRONT:03020100;MICRONT:03020111;MICRONT:03020110;MICRONT:03030100;MICRONT:03030140;MICRONT:09020401;MICRONT:03030141;MICRONT:09020104
PRJNA557323	Yeoh_2020_China	SAMN13509550	SAMN13509550	MICRONT:03000000;MICRONT:03020000;MICRONT:03020100;MICRONT:03020111;MICRONT:03020110;MICRONT:03030100;MICRONT:03030140;MICRONT:09020401;MICRONT:03030141;MICRONT:09020104
PRJNA557323	Yeoh_2020_China	SAMN13509551	SAMN13509551	MICRONT:03000000;MICRONT:03020000;MICRONT:03020100;MICRONT:03020111;MICRONT:03020110;MICRONT:03030100;MICRONT:03030140;MICRONT:09020401;MICRONT:03030141;MICRONT:09020104
PRJNA557323	Yeoh_2020_China	SAMN13509552	SAMN13509552	MICRONT:03000000;MICRONT:03020000;MICRONT:03020100;MICRONT:03020111;MICRONT:03020110;MICRONT:03030100;MICRONT:03030140;MICRONT:09020401;MICRONT:03030141;MICRONT:09020104
PRJNA557323	Yeoh_2020_China	SAMN13509553	SAMN13509553	MICRONT:03000000;MICRONT:03020000;MICRONT:03020100;MICRONT:03020111;MICRONT:03020110;MICRONT:03030100;MICRONT:03030140;MICRONT:09020401;MICRONT:03030141;MICRONT:09020104
PRJNA557323	Yeoh_2020_China	SAMN13509554	SAMN13509554	MICRONT:03000000;MICRONT:03020000;MICRONT:03020100;MICRONT:03020111;MICRONT:03020110;MICRONT:03030100;MICRONT:03030140;MICRONT:09020401;MICRONT:03030141;MICRONT:09020104
PRJNA557323	Yeoh_2020_China	SAMN13509555	SAMN13509555	MICRONT:03000000;MICRONT:03020000;MICRONT:03020100;MICRONT:03020111;MICRONT:03020110;MICRONT:03030100;MICRONT:03030140;MICRONT:09020401;MICRONT:03030141;MICRONT:09020104
PRJNA557323	Yeoh_2020_China	SAMN13509556	SAMN13509556	MICRONT:03000000;MICRONT:03020000;MICRONT:03020100;MICRONT:03020111;MICRONT:03020110;MICRONT:03030100;MICRONT:03030140;MICRONT:09020401;MICRONT:03030141;MICRONT:09020104
PRJNA557323	Yeoh_2020_China	SAMN13509557	SAMN13509557	MICRONT:03000000;MICRONT:03020000;MICRONT:03020100;MICRONT:03020111;MICRONT:03020110;MICRONT:03030100;MICRONT:03030140;MICRONT:09020401;MICRONT:03030141;MICRONT:09020104
PRJNA557323	Yeoh_2020_China	SAMN13509558	SAMN13509558	MICRONT:03000000;MICRONT:03020000;MICRONT:03020100;MICRONT:03020111;MICRONT:03020110;MICRONT:03030100;MICRONT:03030140;MICRONT:09020401;MICRONT:03030141;MICRONT:09020104
PRJNA557323	Yeoh_2020_China	SAMN13509559	SAMN13509559	MICRONT:03000000;MICRONT:03020000;MICRONT:03020100;MICRONT:03020111;MICRONT:03020110;MICRONT:03030100;MICRONT:03030140;MICRONT:09020401;MICRONT:03030141;MICRONT:09020104
PRJNA557323	Yeoh_2020_China	SAMN13509560	SAMN13509560	MICRONT:03000000;MICRONT:03020000;MICRONT:03020100;MICRONT:03020111;MICRONT:03020110;MICRONT:03030100;MICRONT:03030140;MICRONT:09020401;MICRONT:03030141;MICRONT:09020104
PRJNA557323	Yeoh_2020_China	SAMN13509561	SAMN13509561	MICRONT:03000000;MICRONT:03020000;MICRONT:03020100;MICRONT:03020111;MICRONT:03020110;MICRONT:03030100;MICRONT:03030140;MICRONT:09020401;MICRONT:03030141;MICRONT:09020104
PRJNA557323	Yeoh_2020_China	SAMN13509562	SAMN13509562	MICRONT:03000000;MICRONT:03020000;MICRONT:03020100;MICRONT:03020111;MICRONT:03020110;MICRONT:03030100;MICRONT:03030140;MICRONT:09020401;MICRONT:03030141;MICRONT:09020104
PRJNA557323	Yeoh_2020_China	SAMN13509563	SAMN13509563	MICRONT:03000000;MICRONT:03020000;MICRONT:03020100;MICRONT:03020111;MICRONT:03020110;MICRONT:03030100;MICRONT:03030140;MICRONT:09020401;MICRONT:03030141;MICRONT:09020104
PRJNA557323	Yeoh_2020_China	SAMN13509564	SAMN13509564	MICRONT:03000000;MICRONT:03020000;MICRONT:03020100;MICRONT:03020111;MICRONT:03020110;MICRONT:03030100;MICRONT:03030140;MICRONT:09020401;MICRONT:03030141;MICRONT:09020104
PRJNA557323	Yeoh_2020_China	SAMN13509565	SAMN13509565	MICRONT:03000000;MICRONT:03020000;MICRONT:03020100;MICRONT:03020111;MICRONT:03020110;MICRONT:03030100;MICRONT:03030140;MICRONT:09020401;MICRONT:03030141;MICRONT:09020104
PRJNA557323	Yeoh_2020_China	SAMN13509566	SAMN13509566	MICRONT:03000000;MICRONT:03020000;MICRONT:03020100;MICRONT:03020111;MICRONT:03020110;MICRONT:03030100;MICRONT:03030140;MICRONT:09020401;MICRONT:03030141;MICRONT:09020104
PRJNA557323	Yeoh_2020_China	SAMN13509567	SAMN13509567	MICRONT:03000000;MICRONT:03020000;MICRONT:03020100;MICRONT:03020111;MICRONT:03020110;MICRONT:03030100;MICRONT:03030140;MICRONT:09020401;MICRONT:03030141;MICRONT:09020104
PRJNA557323	Yeoh_2020_China	SAMN13509568	SAMN13509568	MICRONT:03000000;MICRONT:03020000;MICRONT:03020100;MICRONT:03020111;MICRONT:03020110;MICRONT:03030100;MICRONT:03030140;MICRONT:09020401;MICRONT:03030141;MICRONT:09020104
PRJNA557323	Yeoh_2020_China	SAMN13509569	SAMN13509569	MICRONT:03000000;MICRONT:03020000;MICRONT:03020100;MICRONT:03020111;MICRONT:03020110;MICRONT:03030100;MICRONT:03030140;MICRONT:09020401;MICRONT:03030141;MICRONT:09020104
PRJNA557323	Yeoh_2020_China	SAMN13509570	SAMN13509570	MICRONT:03000000;MICRONT:03020000;MICRONT:03020100;MICRONT:03020111;MICRONT:03020110;MICRONT:03030100;MICRONT:03030140;MICRONT:09020401;MICRONT:03030141;MICRONT:09020104
PRJNA557323	Yeoh_2020_China	SAMN13509571	SAMN13509571	MICRONT:03000000;MICRONT:03020000;MICRONT:03020100;MICRONT:03020111;MICRONT:03020110;MICRONT:03030100;MICRONT:03030140;MICRONT:09020401;MICRONT:03030141;MICRONT:09020104
PRJNA557323	Yeoh_2020_China	SAMN13509572	SAMN13509572	MICRONT:03000000;MICRONT:03020000;MICRONT:03020100;MICRONT:03020111;MICRONT:03020110;MICRONT:03030100;MICRONT:03030140;MICRONT:09020401;MICRONT:03030141;MICRONT:09020104
PRJNA557323	Yeoh_2020_China	SAMN13509573	SAMN13509573	MICRONT:03000000;MICRONT:03020000;MICRONT:03020100;MICRONT:03020111;MICRONT:03020110;MICRONT:03030100;MICRONT:03030140;MICRONT:09020401;MICRONT:03030141;MICRONT:09020104
PRJNA557323	Yeoh_2020_China	SAMN13509574	SAMN13509574	MICRONT:03000000;MICRONT:03020000;MICRONT:03020100;MICRONT:03020111;MICRONT:03020110;MICRONT:03030100;MICRONT:03030140;MICRONT:09020401;MICRONT:03030141;MICRONT:09020104
PRJNA557323	Yeoh_2020_China	SAMN13509575	SAMN13509575	MICRONT:03000000;MICRONT:03020000;MICRONT:03020100;MICRONT:03020111;MICRONT:03020110;MICRONT:03030100;MICRONT:03030140;MICRONT:09020401;MICRONT:03030141;MICRONT:09020104
PRJNA557323	Yeoh_2020_China	SAMN13509576	SAMN13509576	MICRONT:03000000;MICRONT:03020000;MICRONT:03020100;MICRONT:03020111;MICRONT:03020110;MICRONT:03030100;MICRONT:03030140;MICRONT:09020401;MICRONT:03030141;MICRONT:09020104
PRJNA557323	Yeoh_2020_China	SAMN13509577	SAMN13509577	MICRONT:03000000;MICRONT:03020000;MICRONT:03020100;MICRONT:03020111;MICRONT:03020110;MICRONT:03030100;MICRONT:03030140;MICRONT:09020401;MICRONT:03030141;MICRONT:09020104
PRJNA557323	Yeoh_2020_China	SAMN13509578	SAMN13509578	MICRONT:03000000;MICRONT:03020000;MICRONT:03020100;MICRONT:03020111;MICRONT:03020110;MICRONT:03030100;MICRONT:03030140;MICRONT:09020401;MICRONT:03030141;MICRONT:09020104
PRJNA557323	Yeoh_2020_China	SAMN13509579	SAMN13509579	MICRONT:03000000;MICRONT:03020000;MICRONT:03020100;MICRONT:03020111;MICRONT:03020110;MICRONT:03030100;MICRONT:03030140;MICRONT:09020401;MICRONT:03030141;MICRONT:09020104
PRJNA557323	Yeoh_2020_China	SAMN13509580	SAMN13509580	MICRONT:03000000;MICRONT:03020000;MICRONT:03020100;MICRONT:03020111;MICRONT:03020110;MICRONT:03030100;MICRONT:03030140;MICRONT:09020401;MICRONT:03030141;MICRONT:09020104
PRJNA557323	Yeoh_2020_China	SAMN13509581	SAMN13509581	MICRONT:03000000;MICRONT:03020000;MICRONT:03020100;MICRONT:03020111;MICRONT:03020110;MICRONT:03030100;MICRONT:03030140;MICRONT:09020401;MICRONT:03030141;MICRONT:09020104
PRJNA557323	Yeoh_2020_China	SAMN13509582	SAMN13509582	MICRONT:03000000;MICRONT:03020000;MICRONT:03020100;MICRONT:03020111;MICRONT:03020110;MICRONT:03030100;MICRONT:03030140;MICRONT:09020401;MICRONT:03030141;MICRONT:09020104
PRJNA557323	Yeoh_2020_China	SAMN13509583	SAMN13509583	MICRONT:03000000;MICRONT:03020000;MICRONT:03020100;MICRONT:03020111;MICRONT:03020110;MICRONT:03030100;MICRONT:03030140;MICRONT:09020401;MICRONT:03030141;MICRONT:09020104
PRJNA557323	Yeoh_2020_China	SAMN13509584	SAMN13509584	MICRONT:03000000;MICRONT:03020000;MICRONT:03020100;MICRONT:03020111;MICRONT:03020110;MICRONT:03030100;MICRONT:03030140;MICRONT:09020401;MICRONT:03030141;MICRONT:09020104
PRJNA557323	Yeoh_2020_China	SAMN13509585	SAMN13509585	MICRONT:03000000;MICRONT:03020000;MICRONT:03020100;MICRONT:03020111;MICRONT:03020110;MICRONT:03030100;MICRONT:03030140;MICRONT:09020401;MICRONT:03030141;MICRONT:09020104
PRJNA557323	Yeoh_2020_China	SAMN13509586	SAMN13509586	MICRONT:03000000;MICRONT:03020000;MICRONT:03020100;MICRONT:03020111;MICRONT:03020110;MICRONT:03030100;MICRONT:03030140;MICRONT:09020401;MICRONT:03030141;MICRONT:09020104
PRJNA557323	Yeoh_2020_China	SAMN13509587	SAMN13509587	MICRONT:03000000;MICRONT:03020000;MICRONT:03020100;MICRONT:03020111;MICRONT:03020110;MICRONT:03030100;MICRONT:03030140;MICRONT:09020401;MICRONT:03030141;MICRONT:09020104
PRJNA557323	Yeoh_2020_China	SAMN13509588	SAMN13509588	MICRONT:03000000;MICRONT:03020000;MICRONT:03020100;MICRONT:03020111;MICRONT:03020110;MICRONT:03030100;MICRONT:03030140;MICRONT:09020401;MICRONT:03030141;MICRONT:09020104
PRJNA557323	Yeoh_2020_China	SAMN13509589	SAMN13509589	MICRONT:03000000;MICRONT:03020000;MICRONT:03020100;MICRONT:03020111;MICRONT:03020110;MICRONT:03030100;MICRONT:03030140;MICRONT:09020401;MICRONT:03030141;MICRONT:09020104
PRJNA557323	Yeoh_2020_China	SAMN13509590	SAMN13509590	MICRONT:03000000;MICRONT:03020000;MICRONT:03020100;MICRONT:03020111;MICRONT:03020110;MICRONT:03030100;MICRONT:03030140;MICRONT:09020401;MICRONT:03030141;MICRONT:09020104
PRJNA557323	Yeoh_2020_China	SAMN13509591	SAMN13509591	MICRONT:03000000;MICRONT:03020000;MICRONT:03020100;MICRONT:03020111;MICRONT:03020110;MICRONT:03030100;MICRONT:03030140;MICRONT:09020401;MICRONT:03030141;MICRONT:09020104
PRJNA557323	Yeoh_2020_China	SAMN13509592	SAMN13509592	MICRONT:03000000;MICRONT:03020000;MICRONT:03020100;MICRONT:03020111;MICRONT:03020110;MICRONT:03030100;MICRONT:03030140;MICRONT:09020401;MICRONT:03030141;MICRONT:09020104
PRJNA557323	Yeoh_2020_China	SAMN13509593	SAMN13509593	MICRONT:03000000;MICRONT:03020000;MICRONT:03020100;MICRONT:03020111;MICRONT:03020110;MICRONT:03030100;MICRONT:03030140;MICRONT:09020401;MICRONT:03030141;MICRONT:09020104
PRJNA557323	Yeoh_2020_China	SAMN13509594	SAMN13509594	MICRONT:03000000;MICRONT:03020000;MICRONT:03020100;MICRONT:03020111;MICRONT:03020110;MICRONT:03030100;MICRONT:03030140;MICRONT:09020401;MICRONT:03030141;MICRONT:09020104
PRJNA557323	Yeoh_2020_China	SAMN13509595	SAMN13509595	MICRONT:03000000;MICRONT:03020000;MICRONT:03020100;MICRONT:03020111;MICRONT:03020110;MICRONT:03030100;MICRONT:03030140;MICRONT:09020401;MICRONT:03030141;MICRONT:09020104
PRJNA557323	Yeoh_2020_China	SAMN13509596	SAMN13509596	MICRONT:03000000;MICRONT:03020000;MICRONT:03020100;MICRONT:03020111;MICRONT:03020110;MICRONT:03030100;MICRONT:03030140;MICRONT:09020401;MICRONT:03030141;MICRONT:09020104
PRJNA557323	Yeoh_2020_China	SAMN13509597	SAMN13509597	MICRONT:03000000;MICRONT:03020000;MICRONT:03020100;MICRONT:03020111;MICRONT:03020110;MICRONT:03030100;MICRONT:03030140;MICRONT:09020401;MICRONT:03030141;MICRONT:09020104
PRJNA557323	Yeoh_2020_China	SAMN13509598	SAMN13509598	MICRONT:03000000;MICRONT:03020000;MICRONT:03020100;MICRONT:03020111;MICRONT:03020110;MICRONT:03030100;MICRONT:03030140;MICRONT:09020401;MICRONT:03030141;MICRONT:09020104
PRJNA557323	Yeoh_2020_China	SAMN13509599	SAMN13509599	MICRONT:03000000;MICRONT:03020000;MICRONT:03020100;MICRONT:03020111;MICRONT:03020110;MICRONT:03030100;MICRONT:03030140;MICRONT:09020401;MICRONT:03030141;MICRONT:09020104
PRJNA557323	Yeoh_2020_China	SAMN13509600	SAMN13509600	MICRONT:03000000;MICRONT:03020000;MICRONT:03020100;MICRONT:03020111;MICRONT:03020110;MICRONT:03030100;MICRONT:03030140;MICRONT:09020401;MICRONT:03030141;MICRONT:09020104
PRJNA557323	Yeoh_2020_China	SAMN13509601	SAMN13509601	MICRONT:03000000;MICRONT:03020000;MICRONT:03020100;MICRONT:03020111;MICRONT:03020110;MICRONT:03030100;MICRONT:03030140;MICRONT:09020401;MICRONT:03030141;MICRONT:09020104
PRJNA557323	Yeoh_2020_China	SAMN13509602	SAMN13509602	MICRONT:03000000;MICRONT:03020000;MICRONT:03020100;MICRONT:03020111;MICRONT:03020110;MICRONT:03030100;MICRONT:03030140;MICRONT:09020401;MICRONT:03030141;MICRONT:09020104
PRJNA557323	Yeoh_2020_China	SAMN13509603	SAMN13509603	MICRONT:03000000;MICRONT:03020000;MICRONT:03020100;MICRONT:03020111;MICRONT:03020110;MICRONT:03030100;MICRONT:03030140;MICRONT:09020401;MICRONT:03030141;MICRONT:09020104
PRJNA557323	Yeoh_2020_China	SAMN13509604	SAMN13509604	MICRONT:03000000;MICRONT:03020000;MICRONT:03020100;MICRONT:03020111;MICRONT:03020110;MICRONT:03030100;MICRONT:03030140;MICRONT:09020401;MICRONT:03030141;MICRONT:09020104
PRJNA557323	Yeoh_2020_China	SAMN13509605	SAMN13509605	MICRONT:03000000;MICRONT:03020000;MICRONT:03020100;MICRONT:03020111;MICRONT:03020110;MICRONT:03030100;MICRONT:03030140;MICRONT:09020401;MICRONT:03030141;MICRONT:09020105
PRJNA557323	Yeoh_2020_China	SAMN13509606	SAMN13509606	MICRONT:03000000;MICRONT:03020000;MICRONT:03020100;MICRONT:03020111;MICRONT:03020110;MICRONT:03030100;MICRONT:03030140;MICRONT:09020401;MICRONT:03030141;MICRONT:09020104
PRJNA557323	Yeoh_2020_China	SAMN13509607	SAMN13509607	MICRONT:03000000;MICRONT:03020000;MICRONT:03020100;MICRONT:03020111;MICRONT:03020110;MICRONT:03030100;MICRONT:03030140;MICRONT:09020401;MICRONT:03030141;MICRONT:09020105
PRJNA557323	Yeoh_2020_China	SAMN13509608	SAMN13509608	MICRONT:03000000;MICRONT:03020000;MICRONT:03020100;MICRONT:03020111;MICRONT:03020110;MICRONT:03030100;MICRONT:03030140;MICRONT:09020401;MICRONT:03030141;MICRONT:09020105
PRJNA557323	Yeoh_2020_China	SAMN13509609	SAMN13509609	MICRONT:03000000;MICRONT:03020000;MICRONT:03020100;MICRONT:03020111;MICRONT:03020110;MICRONT:03030100;MICRONT:03030140;MICRONT:09020401;MICRONT:03030141;MICRONT:09020104
PRJNA557323	Yeoh_2020_China	SAMN13509610	SAMN13509610	MICRONT:03000000;MICRONT:03020000;MICRONT:03020100;MICRONT:03020111;MICRONT:03020110;MICRONT:03030100;MICRONT:03030140;MICRONT:09020401;MICRONT:03030141;MICRONT:09020104
PRJNA557323	Yeoh_2020_China	SAMN13509611	SAMN13509611	MICRONT:03000000;MICRONT:03020000;MICRONT:03020100;MICRONT:03020111;MICRONT:03020110;MICRONT:03030100;MICRONT:03030140;MICRONT:09020401;MICRONT:03030141;MICRONT:09020105
PRJNA557323	Yeoh_2020_China	SAMN13509612	SAMN13509612	MICRONT:03000000;MICRONT:03020000;MICRONT:03020100;MICRONT:03020111;MICRONT:03020110;MICRONT:03030100;MICRONT:03030140;MICRONT:09020401;MICRONT:03030141;MICRONT:09020104
PRJNA557323	Yeoh_2020_China	SAMN13509613	SAMN13509613	MICRONT:03000000;MICRONT:03020000;MICRONT:03020100;MICRONT:03020111;MICRONT:03020110;MICRONT:03030100;MICRONT:03030140;MICRONT:09020401;MICRONT:03030141;MICRONT:09020104
PRJNA557323	Yeoh_2020_China	SAMN13509614	SAMN13509614	MICRONT:03000000;MICRONT:03020000;MICRONT:03020100;MICRONT:03020111;MICRONT:03020110;MICRONT:03030100;MICRONT:03030140;MICRONT:09020401;MICRONT:03030141;MICRONT:09020105
PRJNA557323	Yeoh_2020_China	SAMN13509615	SAMN13509615	MICRONT:03000000;MICRONT:03020000;MICRONT:03020100;MICRONT:03020111;MICRONT:03020110;MICRONT:03030100;MICRONT:03030140;MICRONT:09020401;MICRONT:03030141;MICRONT:09020104
PRJNA557323	Yeoh_2020_China	SAMN13509616	SAMN13509616	MICRONT:03000000;MICRONT:03020000;MICRONT:03020100;MICRONT:03020111;MICRONT:03020110;MICRONT:03030100;MICRONT:03030140;MICRONT:09020401;MICRONT:03030141;MICRONT:09020105
PRJNA557323	Yeoh_2020_China	SAMN13509617	SAMN13509617	MICRONT:03000000;MICRONT:03020000;MICRONT:03020100;MICRONT:03020111;MICRONT:03020110;MICRONT:03030100;MICRONT:03030140;MICRONT:09020401;MICRONT:03030141;MICRONT:09020104
PRJNA557323	Yeoh_2020_China	SAMN13509618	SAMN13509618	MICRONT:03000000;MICRONT:03020000;MICRONT:03020100;MICRONT:03020111;MICRONT:03020110;MICRONT:03030100;MICRONT:03030140;MICRONT:09020401;MICRONT:03030141;MICRONT:09020104
PRJNA557323	Yeoh_2020_China	SAMN13509619	SAMN13509619	MICRONT:03000000;MICRONT:03020000;MICRONT:03020100;MICRONT:03020111;MICRONT:03020110;MICRONT:03030100;MICRONT:03030140;MICRONT:03030141;MICRONT:09020104
PRJNA557323	Yeoh_2020_China	SAMN13509620	SAMN13509620	MICRONT:03000000;MICRONT:03020000;MICRONT:03020100;MICRONT:03020111;MICRONT:03020110;MICRONT:03030100;MICRONT:03030140;MICRONT:09020401;MICRONT:03030141;MICRONT:09020105
PRJNA557323	Yeoh_2020_China	SAMN13509621	SAMN13509621	MICRONT:03000000;MICRONT:03020000;MICRONT:03020100;MICRONT:03020111;MICRONT:03020110;MICRONT:03030100;MICRONT:03030140;MICRONT:09020401;MICRONT:03030141;MICRONT:09020104
PRJNA557323	Yeoh_2020_China	SAMN13509622	SAMN13509622	MICRONT:03000000;MICRONT:03020000;MICRONT:03020100;MICRONT:03020111;MICRONT:03020110;MICRONT:03030100;MICRONT:03030140;MICRONT:09020401;MICRONT:03030141;MICRONT:09020105
PRJNA557323	Yeoh_2020_China	SAMN13509623	SAMN13509623	MICRONT:03000000;MICRONT:03020000;MICRONT:03020100;MICRONT:03020111;MICRONT:03020110;MICRONT:03030100;MICRONT:03030140;MICRONT:09020401;MICRONT:03030141;MICRONT:09020104
PRJNA557323	Yeoh_2020_China	SAMN13509624	SAMN13509624	MICRONT:03000000;MICRONT:03020000;MICRONT:03020100;MICRONT:03020111;MICRONT:03020110;MICRONT:03030100;MICRONT:03030140;MICRONT:09020401;MICRONT:03030141;MICRONT:09020104
PRJNA557323	Yeoh_2020_China	SAMN13509625	SAMN13509625	MICRONT:03000000;MICRONT:03020000;MICRONT:03020100;MICRONT:03020111;MICRONT:03020110;MICRONT:03030100;MICRONT:03030140;MICRONT:09020401;MICRONT:03030141;MICRONT:09020104
PRJNA557323	Yeoh_2020_China	SAMN13509626	SAMN13509626	MICRONT:03000000;MICRONT:03020000;MICRONT:03020100;MICRONT:03020111;MICRONT:03020110;MICRONT:03030100;MICRONT:03030140;MICRONT:09020401;MICRONT:03030141;MICRONT:09020104
PRJNA557323	Yeoh_2020_China	SAMN13509627	SAMN13509627	MICRONT:03000000;MICRONT:03020000;MICRONT:03020100;MICRONT:03020111;MICRONT:03020110;MICRONT:03030100;MICRONT:03030140;MICRONT:09020401;MICRONT:03030141;MICRONT:09020104
PRJNA557323	Yeoh_2020_China	SAMN13509628	SAMN13509628	MICRONT:03000000;MICRONT:03020000;MICRONT:03020100;MICRONT:03020111;MICRONT:03020110;MICRONT:03030100;MICRONT:03030140;MICRONT:09020401;MICRONT:03030141;MICRONT:09020104
PRJNA557323	Yeoh_2020_China	SAMN13509629	SAMN13509629	MICRONT:03000000;MICRONT:03020000;MICRONT:03020100;MICRONT:03020111;MICRONT:03020110;MICRONT:03030100;MICRONT:03030140;MICRONT:09020401;MICRONT:03030141;MICRONT:09020105
PRJNA557323	Yeoh_2020_China	SAMN13509630	SAMN13509630	MICRONT:03000000;MICRONT:03020000;MICRONT:03020100;MICRONT:03020111;MICRONT:03020110;MICRONT:03030100;MICRONT:03030140;MICRONT:09020401;MICRONT:03030141;MICRONT:09020104
PRJNA557323	Yeoh_2020_China	SAMN13509631	SAMN13509631	MICRONT:03000000;MICRONT:03020000;MICRONT:03020100;MICRONT:03020111;MICRONT:03020110;MICRONT:03030100;MICRONT:03030140;MICRONT:09020401;MICRONT:03030141;MICRONT:09020104
PRJNA557323	Yeoh_2020_China	SAMN13509632	SAMN13509632	MICRONT:03000000;MICRONT:03020000;MICRONT:03020100;MICRONT:03020111;MICRONT:03020110;MICRONT:03030100;MICRONT:03030140;MICRONT:09020401;MICRONT:03030141;MICRONT:09020104
PRJNA557323	Yeoh_2020_China	SAMN13509633	SAMN13509633	MICRONT:03000000;MICRONT:03020000;MICRONT:03020100;MICRONT:03020111;MICRONT:03020110;MICRONT:03030100;MICRONT:03030140;MICRONT:09020401;MICRONT:03030141;MICRONT:09020104
PRJNA557323	Yeoh_2020_China	SAMN13509634	SAMN13509634	MICRONT:03000000;MICRONT:03020000;MICRONT:03020100;MICRONT:03020111;MICRONT:03020110;MICRONT:03030100;MICRONT:03030140;MICRONT:09020401;MICRONT:03030141;MICRONT:09020104
PRJNA557323	Yeoh_2020_China	SAMN13509635	SAMN13509635	MICRONT:03000000;MICRONT:03020000;MICRONT:03020100;MICRONT:03020111;MICRONT:03020110;MICRONT:03030100;MICRONT:03030140;MICRONT:09020401;MICRONT:03030141;MICRONT:09020104
PRJNA557323	Yeoh_2020_China	SAMN13509636	SAMN13509636	MICRONT:03000000;MICRONT:03020000;MICRONT:03020100;MICRONT:03020111;MICRONT:03020110;MICRONT:03030100;MICRONT:03030140;MICRONT:09020401;MICRONT:03030141;MICRONT:09020105
PRJNA557323	Yeoh_2020_China	SAMN13509637	SAMN13509637	MICRONT:03000000;MICRONT:03020000;MICRONT:03020100;MICRONT:03020111;MICRONT:03020110;MICRONT:03030100;MICRONT:03030140;MICRONT:09020401;MICRONT:03030141;MICRONT:09020104
PRJNA557323	Yeoh_2020_China	SAMN13509638	SAMN13509638	MICRONT:03000000;MICRONT:03020000;MICRONT:03020100;MICRONT:03020111;MICRONT:03020110;MICRONT:03030100;MICRONT:03030140;MICRONT:09020401;MICRONT:03030141;MICRONT:09020104
PRJNA557323	Yeoh_2020_China	SAMN13509639	SAMN13509639	MICRONT:03000000;MICRONT:03020000;MICRONT:03020100;MICRONT:03020111;MICRONT:03020110;MICRONT:03030100;MICRONT:03030140;MICRONT:09020401;MICRONT:03030141;MICRONT:09020104
PRJNA557323	Yeoh_2020_China	SAMN13509640	SAMN13509640	MICRONT:03000000;MICRONT:03020000;MICRONT:03020100;MICRONT:03020111;MICRONT:03020110;MICRONT:03030100;MICRONT:03030140;MICRONT:09020401;MICRONT:03030141;MICRONT:09020104
PRJNA557323	Yeoh_2020_China	SAMN13509641	SAMN13509641	MICRONT:03000000;MICRONT:03020000;MICRONT:03020100;MICRONT:03020111;MICRONT:03020110;MICRONT:03030100;MICRONT:03030140;MICRONT:09020401;MICRONT:03030141;MICRONT:09020104
PRJNA557323	Yeoh_2020_China	SAMN13509642	SAMN13509642	MICRONT:03000000;MICRONT:03020000;MICRONT:03020100;MICRONT:03020111;MICRONT:03020110;MICRONT:03030100;MICRONT:03030140;MICRONT:09020401;MICRONT:03030141;MICRONT:09020104
PRJNA557323	Yeoh_2020_China	SAMN13509643	SAMN13509643	MICRONT:03000000;MICRONT:03020000;MICRONT:03020100;MICRONT:03020111;MICRONT:03020110;MICRONT:03030100;MICRONT:03030140;MICRONT:09020401;MICRONT:03030141;MICRONT:09020104
PRJNA557323	Yeoh_2020_China	SAMN13509644	SAMN13509644	MICRONT:03000000;MICRONT:03020000;MICRONT:03020100;MICRONT:03020111;MICRONT:03020110;MICRONT:03030100;MICRONT:03030140;MICRONT:09020401;MICRONT:03030141;MICRONT:09020104
PRJNA557323	Yeoh_2020_China	SAMN13509645	SAMN13509645	MICRONT:03000000;MICRONT:03020000;MICRONT:03020100;MICRONT:03020111;MICRONT:03020110;MICRONT:03030100;MICRONT:03030140;MICRONT:09020401;MICRONT:03030141;MICRONT:09020104
PRJNA557323	Yeoh_2020_China	SAMN13509646	SAMN13509646	MICRONT:03000000;MICRONT:03020000;MICRONT:03020100;MICRONT:03020111;MICRONT:03020110;MICRONT:03030100;MICRONT:03030140;MICRONT:09020401;MICRONT:03030141;MICRONT:09020104
PRJNA557323	Yeoh_2020_China	SAMN13509647	SAMN13509647	MICRONT:03000000;MICRONT:03020000;MICRONT:03020100;MICRONT:03020111;MICRONT:03020110;MICRONT:03030100;MICRONT:03030140;MICRONT:09020401;MICRONT:03030141;MICRONT:09020104
PRJNA557323	Yeoh_2020_China	SAMN13509648	SAMN13509648	MICRONT:03000000;MICRONT:03020000;MICRONT:03020100;MICRONT:03020111;MICRONT:03020110;MICRONT:03030100;MICRONT:03030140;MICRONT:09020401;MICRONT:03030141;MICRONT:09020104
PRJNA557323	Yeoh_2020_China	SAMN13509649	SAMN13509649	MICRONT:03000000;MICRONT:03020000;MICRONT:03020100;MICRONT:03020111;MICRONT:03020110;MICRONT:03030100;MICRONT:03030140;MICRONT:09020401;MICRONT:03030141;MICRONT:09020104
PRJNA557323	Yeoh_2020_China	SAMN13509650	SAMN13509650	MICRONT:03000000;MICRONT:03020000;MICRONT:03020100;MICRONT:03020111;MICRONT:03020110;MICRONT:03030100;MICRONT:03030140;MICRONT:09020401;MICRONT:03030141;MICRONT:09020104
PRJNA557323	Yeoh_2020_China	SAMN13509651	SAMN13509651	MICRONT:03000000;MICRONT:03020000;MICRONT:03020100;MICRONT:03020111;MICRONT:03020110;MICRONT:03030100;MICRONT:03030140;MICRONT:09020401;MICRONT:03030141;MICRONT:09020104
PRJNA557323	Yeoh_2020_China	SAMN13509652	SAMN13509652	MICRONT:03000000;MICRONT:03020000;MICRONT:03020100;MICRONT:03020111;MICRONT:03020110;MICRONT:03030100;MICRONT:03030140;MICRONT:09020401;MICRONT:03030141;MICRONT:09020104
PRJNA557323	Yeoh_2020_China	SAMN13509653	SAMN13509653	MICRONT:03000000;MICRONT:03020000;MICRONT:03020100;MICRONT:03020111;MICRONT:03020110;MICRONT:03030100;MICRONT:03030140;MICRONT:09020401;MICRONT:03030141;MICRONT:09020104
PRJNA557323	Yeoh_2020_China	SAMN13509654	SAMN13509654	MICRONT:03000000;MICRONT:03020000;MICRONT:03020100;MICRONT:03020111;MICRONT:03020110;MICRONT:03030100;MICRONT:03030140;MICRONT:09020401;MICRONT:03030141;MICRONT:09020104
PRJNA557323	Yeoh_2020_China	SAMN13509655	SAMN13509655	MICRONT:03000000;MICRONT:03020000;MICRONT:03020100;MICRONT:03020111;MICRONT:03020110;MICRONT:03030100;MICRONT:03030140;MICRONT:09020401;MICRONT:03030141;MICRONT:09020104
PRJNA557323	Yeoh_2020_China	SAMN13509656	SAMN13509656	MICRONT:03000000;MICRONT:03020000;MICRONT:03020100;MICRONT:03020111;MICRONT:03020110;MICRONT:03030100;MICRONT:03030140;MICRONT:09020401;MICRONT:03030141;MICRONT:09020104
PRJNA557323	Yeoh_2020_China	SAMN13509657	SAMN13509657	MICRONT:03000000;MICRONT:03020000;MICRONT:03020100;MICRONT:03020111;MICRONT:03020110;MICRONT:03030100;MICRONT:03030140;MICRONT:09020401;MICRONT:03030141;MICRONT:09020104
PRJNA557323	Yeoh_2020_China	SAMN13509658	SAMN13509658	MICRONT:03000000;MICRONT:03020000;MICRONT:03020100;MICRONT:03020111;MICRONT:03020110;MICRONT:03030100;MICRONT:03030140;MICRONT:09020401;MICRONT:03030141;MICRONT:09020104
PRJNA557323	Yeoh_2020_China	SAMN13509659	SAMN13509659	MICRONT:03000000;MICRONT:03020000;MICRONT:03020100;MICRONT:03020111;MICRONT:03020110;MICRONT:03030100;MICRONT:03030140;MICRONT:09020401;MICRONT:03030141;MICRONT:09020104
PRJNA557323	Yeoh_2020_China	SAMN13509660	SAMN13509660	MICRONT:03000000;MICRONT:03020000;MICRONT:03020100;MICRONT:03020111;MICRONT:03020110;MICRONT:03030100;MICRONT:03030140;MICRONT:09020401;MICRONT:03030141;MICRONT:09020104
PRJNA557323	Yeoh_2020_China	SAMN13509661	SAMN13509661	MICRONT:03000000;MICRONT:03020000;MICRONT:03020100;MICRONT:03020111;MICRONT:03020110;MICRONT:03030100;MICRONT:03030140;MICRONT:09020401;MICRONT:03030141;MICRONT:09020104
PRJNA557323	Yeoh_2020_China	SAMN13509662	SAMN13509662	MICRONT:03000000;MICRONT:03020000;MICRONT:03020100;MICRONT:03020111;MICRONT:03020110;MICRONT:03030100;MICRONT:03030140;MICRONT:09020401;MICRONT:03030141;MICRONT:09020104
PRJNA557323	Yeoh_2020_China	SAMN13509663	SAMN13509663	MICRONT:03000000;MICRONT:03020000;MICRONT:03020100;MICRONT:03020111;MICRONT:03020110;MICRONT:03030100;MICRONT:03030140;MICRONT:09020401;MICRONT:03030141;MICRONT:09020104
PRJNA557323	Yeoh_2020_China	SAMN13509664	SAMN13509664	MICRONT:03000000;MICRONT:03020000;MICRONT:03020100;MICRONT:03020111;MICRONT:03020110;MICRONT:03030100;MICRONT:03030140;MICRONT:09020401;MICRONT:03030141;MICRONT:09020104
PRJNA557323	Yeoh_2020_China	SAMN13509665	SAMN13509665	MICRONT:03000000;MICRONT:03020000;MICRONT:03020100;MICRONT:03020111;MICRONT:03020110;MICRONT:03030100;MICRONT:03030140;MICRONT:09020401;MICRONT:03030141;MICRONT:09020104
PRJNA557323	Yeoh_2020_China	SAMN13509666	SAMN13509666	MICRONT:03000000;MICRONT:03020000;MICRONT:03020100;MICRONT:03020111;MICRONT:03020110;MICRONT:03030100;MICRONT:03030140;MICRONT:03030141;MICRONT:09020104
PRJNA557323	Yeoh_2020_China	SAMN13509667	SAMN13509667	MICRONT:03000000;MICRONT:03020000;MICRONT:03020100;MICRONT:03020111;MICRONT:03020110;MICRONT:03030100;MICRONT:03030140;MICRONT:09020401;MICRONT:03030141;MICRONT:09020104
PRJNA557323	Yeoh_2020_China	SAMN13509668	SAMN13509668	MICRONT:03000000;MICRONT:03020000;MICRONT:03020100;MICRONT:03020111;MICRONT:03020110;MICRONT:03030100;MICRONT:03030140;MICRONT:09020401;MICRONT:03030141;MICRONT:09020104
PRJNA557323	Yeoh_2020_China	SAMN13509669	SAMN13509669	MICRONT:03000000;MICRONT:03020000;MICRONT:03020100;MICRONT:03020111;MICRONT:03020110;MICRONT:03030100;MICRONT:03030140;MICRONT:09020401;MICRONT:03030141;MICRONT:09020104
PRJNA557323	Yeoh_2020_China	SAMN13509670	SAMN13509670	MICRONT:03000000;MICRONT:03020000;MICRONT:03020100;MICRONT:03020111;MICRONT:03020110;MICRONT:03030100;MICRONT:03030140;MICRONT:09020401;MICRONT:03030141;MICRONT:09020104
PRJNA557323	Yeoh_2020_China	SAMN13509671	SAMN13509671	MICRONT:03000000;MICRONT:03020000;MICRONT:03020100;MICRONT:03020111;MICRONT:03020110;MICRONT:03030100;MICRONT:03030140;MICRONT:09020401;MICRONT:03030141;MICRONT:09020104
PRJNA557323	Yeoh_2020_China	SAMN13509672	SAMN13509672	MICRONT:03000000;MICRONT:03020000;MICRONT:03020100;MICRONT:03020111;MICRONT:03020110;MICRONT:03030100;MICRONT:03030140;MICRONT:09020401;MICRONT:03030141;MICRONT:09020104
PRJNA557323	Yeoh_2020_China	SAMN13509673	SAMN13509673	MICRONT:03000000;MICRONT:03020000;MICRONT:03020100;MICRONT:03020111;MICRONT:03020110;MICRONT:03030100;MICRONT:03030140;MICRONT:09020401;MICRONT:03030141;MICRONT:09020104
PRJNA557323	Yeoh_2020_China	SAMN13509674	SAMN13509674	MICRONT:03000000;MICRONT:03020000;MICRONT:03020100;MICRONT:03020111;MICRONT:03020110;MICRONT:03030100;MICRONT:03030140;MICRONT:09020401;MICRONT:03030141;MICRONT:09020104
PRJNA557323	Yeoh_2020_China	SAMN13509675	SAMN13509675	MICRONT:03000000;MICRONT:03020000;MICRONT:03020100;MICRONT:03020111;MICRONT:03020110;MICRONT:03030100;MICRONT:03030140;MICRONT:09020401;MICRONT:03030141;MICRONT:09020104
PRJNA557323	Yeoh_2020_China	SAMN13509676	SAMN13509676	MICRONT:03000000;MICRONT:03020000;MICRONT:03020100;MICRONT:03020111;MICRONT:03020110;MICRONT:03030100;MICRONT:03030140;MICRONT:09020401;MICRONT:03030141;MICRONT:09020104
PRJNA557323	Yeoh_2020_China	SAMN13509677	SAMN13509677	MICRONT:03000000;MICRONT:03020000;MICRONT:03020100;MICRONT:03020111;MICRONT:03020110;MICRONT:03030100;MICRONT:03030140;MICRONT:09020401;MICRONT:03030141;MICRONT:09020104
PRJNA557323	Yeoh_2020_China	SAMN13509678	SAMN13509678	MICRONT:03000000;MICRONT:03020000;MICRONT:03020100;MICRONT:03020111;MICRONT:03020110;MICRONT:03030100;MICRONT:03030140;MICRONT:09020401;MICRONT:03030141;MICRONT:09020104
PRJNA557323	Yeoh_2020_China	SAMN13509679	SAMN13509679	MICRONT:03000000;MICRONT:03020000;MICRONT:03020100;MICRONT:03020111;MICRONT:03020110;MICRONT:03030100;MICRONT:03030140;MICRONT:09020401;MICRONT:03030141;MICRONT:09020104
PRJNA557323	Yeoh_2020_China	SAMN13509680	SAMN13509680	MICRONT:03000000;MICRONT:03020000;MICRONT:03020100;MICRONT:03020111;MICRONT:03020110;MICRONT:03030100;MICRONT:03030140;MICRONT:09020401;MICRONT:03030141;MICRONT:09020104
PRJNA557323	Yeoh_2020_China	SAMN13509681	SAMN13509681	MICRONT:03000000;MICRONT:03020000;MICRONT:03020100;MICRONT:03020111;MICRONT:03020110;MICRONT:03030100;MICRONT:03030140;MICRONT:09020401;MICRONT:03030141;MICRONT:09020104
PRJNA557323	Yeoh_2020_China	SAMN13509682	SAMN13509682	MICRONT:03000000;MICRONT:03020000;MICRONT:03020100;MICRONT:03020111;MICRONT:03020110;MICRONT:03030100;MICRONT:03030140;MICRONT:09020401;MICRONT:03030141;MICRONT:09020104
PRJNA557323	Yeoh_2020_China	SAMN13509683	SAMN13509683	MICRONT:03000000;MICRONT:03020000;MICRONT:03020100;MICRONT:03020111;MICRONT:03020110;MICRONT:03030100;MICRONT:03030140;MICRONT:09020401;MICRONT:03030141;MICRONT:09020104
PRJNA557323	Yeoh_2020_China	SAMN13509684	SAMN13509684	MICRONT:03000000;MICRONT:03020000;MICRONT:03020100;MICRONT:03020111;MICRONT:03020110;MICRONT:03030100;MICRONT:03030140;MICRONT:09020401;MICRONT:03030141;MICRONT:09020104
PRJNA557323	Yeoh_2020_China	SAMN13509685	SAMN13509685	MICRONT:03000000;MICRONT:03020000;MICRONT:03020100;MICRONT:03020111;MICRONT:03020110;MICRONT:03030100;MICRONT:03030140;MICRONT:09020401;MICRONT:03030141;MICRONT:09020104
PRJNA557323	Yeoh_2020_China	SAMN13509686	SAMN13509686	MICRONT:03000000;MICRONT:03020000;MICRONT:03020100;MICRONT:03020111;MICRONT:03020110;MICRONT:03030100;MICRONT:03030140;MICRONT:09020401;MICRONT:03030141;MICRONT:09020104
PRJNA557323	Yeoh_2020_China	SAMN13509687	SAMN13509687	MICRONT:03000000;MICRONT:03020000;MICRONT:03020100;MICRONT:03020111;MICRONT:03020110;MICRONT:03030100;MICRONT:03030140;MICRONT:09020401;MICRONT:03030141;MICRONT:09020104
PRJNA557323	Yeoh_2020_China	SAMN13509688	SAMN13509688	MICRONT:03000000;MICRONT:03020000;MICRONT:03020100;MICRONT:03020111;MICRONT:03020110;MICRONT:03030100;MICRONT:03030140;MICRONT:09020401;MICRONT:03030141;MICRONT:09020104
PRJNA557323	Yeoh_2020_China	SAMN13509689	SAMN13509689	MICRONT:03000000;MICRONT:03020000;MICRONT:03020100;MICRONT:03020111;MICRONT:03020110;MICRONT:03030100;MICRONT:03030140;MICRONT:09020401;MICRONT:03030141;MICRONT:09020104
PRJNA557323	Yeoh_2020_China	SAMN13509690	SAMN13509690	MICRONT:03000000;MICRONT:03020000;MICRONT:03020100;MICRONT:03020111;MICRONT:03020110;MICRONT:03030100;MICRONT:03030140;MICRONT:09020401;MICRONT:03030141;MICRONT:09020104
PRJNA557323	Yeoh_2020_China	SAMN13509691	SAMN13509691	MICRONT:03000000;MICRONT:03020000;MICRONT:03020100;MICRONT:03020111;MICRONT:03020110;MICRONT:03030100;MICRONT:03030140;MICRONT:09020401;MICRONT:03030141;MICRONT:09020104
PRJNA557323	Yeoh_2020_China	SAMN13509692	SAMN13509692	MICRONT:03000000;MICRONT:03020000;MICRONT:03020100;MICRONT:03020111;MICRONT:03020110;MICRONT:03030100;MICRONT:03030140;MICRONT:09020401;MICRONT:03030141;MICRONT:09020104
PRJNA557323	Yeoh_2020_China	SAMN13509693	SAMN13509693	MICRONT:03000000;MICRONT:03020000;MICRONT:03020100;MICRONT:03020111;MICRONT:03020110;MICRONT:03030100;MICRONT:03030140;MICRONT:09020401;MICRONT:03030141;MICRONT:09020104
PRJNA557323	Yeoh_2020_China	SAMN13509694	SAMN13509694	MICRONT:03000000;MICRONT:03020000;MICRONT:03020100;MICRONT:03020111;MICRONT:03020110;MICRONT:03030100;MICRONT:03030140;MICRONT:09020401;MICRONT:03030141;MICRONT:09020104
PRJNA557323	Yeoh_2020_China	SAMN13509695	SAMN13509695	MICRONT:03000000;MICRONT:03020000;MICRONT:03020100;MICRONT:03020111;MICRONT:03020110;MICRONT:03030100;MICRONT:03030140;MICRONT:09020401;MICRONT:03030141;MICRONT:09020104
PRJNA557323	Yeoh_2020_China	SAMN13509696	SAMN13509696	MICRONT:03000000;MICRONT:03020000;MICRONT:03020100;MICRONT:03020111;MICRONT:03020110;MICRONT:03030100;MICRONT:03030140;MICRONT:09020401;MICRONT:03030141;MICRONT:09020104
PRJNA557323	Yeoh_2020_China	SAMN13509697	SAMN13509697	MICRONT:03000000;MICRONT:03020000;MICRONT:03020100;MICRONT:03020111;MICRONT:03020110;MICRONT:03030100;MICRONT:03030140;MICRONT:09020401;MICRONT:03030141;MICRONT:09020104
PRJNA557323	Yeoh_2020_China	SAMN13509698	SAMN13509698	MICRONT:03000000;MICRONT:03020000;MICRONT:03020100;MICRONT:03020111;MICRONT:03020110;MICRONT:03030100;MICRONT:03030140;MICRONT:09020401;MICRONT:03030141;MICRONT:09020104
PRJNA557323	Yeoh_2020_China	SAMN13509699	SAMN13509699	MICRONT:03000000;MICRONT:03020000;MICRONT:03020100;MICRONT:03020111;MICRONT:03020110;MICRONT:03030100;MICRONT:03030140;MICRONT:09020401;MICRONT:03030141;MICRONT:09020104
PRJNA557323	Yeoh_2020_China	SAMN13509700	SAMN13509700	MICRONT:03000000;MICRONT:03020000;MICRONT:03020100;MICRONT:03020111;MICRONT:03020110;MICRONT:03030100;MICRONT:03030140;MICRONT:09020401;MICRONT:03030141;MICRONT:09020104
PRJNA557323	Yeoh_2020_China	SAMN13509701	SAMN13509701	MICRONT:03000000;MICRONT:03020000;MICRONT:03020100;MICRONT:03020111;MICRONT:03020110;MICRONT:03030100;MICRONT:03030140;MICRONT:09020401;MICRONT:03030141;MICRONT:09020104
PRJNA557323	Yeoh_2020_China	SAMN13509702	SAMN13509702	MICRONT:03000000;MICRONT:03020000;MICRONT:03020100;MICRONT:03020111;MICRONT:03020110;MICRONT:03030100;MICRONT:03030140;MICRONT:09020401;MICRONT:03030141;MICRONT:09020104
PRJNA557323	Yeoh_2020_China	SAMN13509703	SAMN13509703	MICRONT:03000000;MICRONT:03020000;MICRONT:03020100;MICRONT:03020111;MICRONT:03020110;MICRONT:03030100;MICRONT:03030140;MICRONT:09020401;MICRONT:03030141;MICRONT:09020104
PRJNA557323	Yeoh_2020_China	SAMN13509704	SAMN13509704	MICRONT:03000000;MICRONT:03020000;MICRONT:03020100;MICRONT:03020111;MICRONT:03020110;MICRONT:03030100;MICRONT:03030140;MICRONT:09020401;MICRONT:03030141;MICRONT:09020104
PRJNA557323	Yeoh_2020_China	SAMN13509705	SAMN13509705	MICRONT:03000000;MICRONT:03020000;MICRONT:03020100;MICRONT:03020111;MICRONT:03020110;MICRONT:03030100;MICRONT:03030140;MICRONT:09020401;MICRONT:03030141;MICRONT:09020104
PRJNA557323	Yeoh_2020_China	SAMN13509706	SAMN13509706	MICRONT:03000000;MICRONT:03020000;MICRONT:03020100;MICRONT:03020111;MICRONT:03020110;MICRONT:03030100;MICRONT:03030140;MICRONT:09020401;MICRONT:03030141;MICRONT:09020104
PRJNA557323	Yeoh_2020_China	SAMN13509707	SAMN13509707	MICRONT:03000000;MICRONT:03020000;MICRONT:03020100;MICRONT:03020111;MICRONT:03020110;MICRONT:03030100;MICRONT:03030140;MICRONT:09020401;MICRONT:03030141;MICRONT:09020104
PRJNA557323	Yeoh_2020_China	SAMN13509708	SAMN13509708	MICRONT:03000000;MICRONT:03020000;MICRONT:03020100;MICRONT:03020111;MICRONT:03020110;MICRONT:03030100;MICRONT:03030140;MICRONT:09020401;MICRONT:03030141;MICRONT:09020104
PRJNA557323	Yeoh_2020_China	SAMN13509709	SAMN13509709	MICRONT:03000000;MICRONT:03020000;MICRONT:03020100;MICRONT:03020111;MICRONT:03020110;MICRONT:03030100;MICRONT:03030140;MICRONT:09020401;MICRONT:03030141;MICRONT:09020104
PRJNA557323	Yeoh_2020_China	SAMN13509710	SAMN13509710	MICRONT:03000000;MICRONT:03020000;MICRONT:03020100;MICRONT:03020111;MICRONT:03020110;MICRONT:03030100;MICRONT:03030140;MICRONT:09020401;MICRONT:03030141;MICRONT:09020104
PRJNA557323	Yeoh_2020_China	SAMN13509711	SAMN13509711	MICRONT:03000000;MICRONT:03020000;MICRONT:03020100;MICRONT:03020111;MICRONT:03020110;MICRONT:03030100;MICRONT:03030140;MICRONT:09020401;MICRONT:03030141;MICRONT:09020104
PRJNA557323	Yeoh_2020_China	SAMN13509712	SAMN13509712	MICRONT:03000000;MICRONT:03020000;MICRONT:03020100;MICRONT:03020111;MICRONT:03020110;MICRONT:03030100;MICRONT:03030140;MICRONT:09020401;MICRONT:03030141;MICRONT:09020104
PRJNA557323	Yeoh_2020_China	SAMN13509713	SAMN13509713	MICRONT:03000000;MICRONT:03020000;MICRONT:03020100;MICRONT:03020111;MICRONT:03020110;MICRONT:03030100;MICRONT:03030140;MICRONT:09020401;MICRONT:03030141;MICRONT:09020104
PRJNA557323	Yeoh_2020_China	SAMN13509714	SAMN13509714	MICRONT:03000000;MICRONT:03020000;MICRONT:03020100;MICRONT:03020111;MICRONT:03020110;MICRONT:03030100;MICRONT:03030140;MICRONT:09020401;MICRONT:03030141;MICRONT:09020104
PRJNA557323	Yeoh_2020_China	SAMN13509715	SAMN13509715	MICRONT:03000000;MICRONT:03020000;MICRONT:03020100;MICRONT:03020111;MICRONT:03020110;MICRONT:03030100;MICRONT:03030140;MICRONT:09020401;MICRONT:03030141;MICRONT:09020104
PRJNA557323	Yeoh_2020_China	SAMN13509716	SAMN13509716	MICRONT:03000000;MICRONT:03020000;MICRONT:03020100;MICRONT:03020111;MICRONT:03020110;MICRONT:03030100;MICRONT:03030140;MICRONT:09020401;MICRONT:03030141;MICRONT:09020104
PRJNA557323	Yeoh_2020_China	SAMN13509717	SAMN13509717	MICRONT:03000000;MICRONT:03020000;MICRONT:03020100;MICRONT:03020111;MICRONT:03020110;MICRONT:03030100;MICRONT:03030140;MICRONT:09020401;MICRONT:03030141;MICRONT:09020104
PRJNA557323	Yeoh_2020_China	SAMN13509718	SAMN13509718	MICRONT:03000000;MICRONT:03020000;MICRONT:03020100;MICRONT:03020111;MICRONT:03020110;MICRONT:03030100;MICRONT:03030140;MICRONT:09020401;MICRONT:03030141;MICRONT:09020104
PRJNA557323	Yeoh_2020_China	SAMN13509719	SAMN13509719	MICRONT:03000000;MICRONT:03020000;MICRONT:03020100;MICRONT:03020111;MICRONT:03020110;MICRONT:03030100;MICRONT:03030140;MICRONT:09020401;MICRONT:03030141;MICRONT:09020104
PRJNA557323	Yeoh_2020_China	SAMN13509720	SAMN13509720	MICRONT:03000000;MICRONT:03020000;MICRONT:03020100;MICRONT:03020111;MICRONT:03020110;MICRONT:03030100;MICRONT:03030140;MICRONT:09020401;MICRONT:03030141;MICRONT:09020104
PRJNA557323	Yeoh_2020_China	SAMN13509721	SAMN13509721	MICRONT:03000000;MICRONT:03020000;MICRONT:03020100;MICRONT:03020111;MICRONT:03020110;MICRONT:03030100;MICRONT:03030140;MICRONT:09020401;MICRONT:03030141;MICRONT:09020104
PRJNA557323	Yeoh_2020_China	SAMN13509722	SAMN13509722	MICRONT:03000000;MICRONT:03020000;MICRONT:03020100;MICRONT:03020111;MICRONT:03020110;MICRONT:03030100;MICRONT:03030140;MICRONT:09020401;MICRONT:03030141;MICRONT:09020104
PRJNA557323	Yeoh_2020_China	SAMN13509723	SAMN13509723	MICRONT:03000000;MICRONT:03020000;MICRONT:03020100;MICRONT:03020111;MICRONT:03020110;MICRONT:03030100;MICRONT:03030140;MICRONT:09020401;MICRONT:03030141;MICRONT:09020104
PRJNA557323	Yeoh_2020_China	SAMN13509724	SAMN13509724	MICRONT:03000000;MICRONT:03020000;MICRONT:03020100;MICRONT:03020111;MICRONT:03020110;MICRONT:03030100;MICRONT:03030140;MICRONT:09020401;MICRONT:03030141;MICRONT:09020104
PRJNA557323	Yeoh_2020_China	SAMN13509725	SAMN13509725	MICRONT:03000000;MICRONT:03020000;MICRONT:03020100;MICRONT:03020111;MICRONT:03020110;MICRONT:03030100;MICRONT:03030140;MICRONT:09020401;MICRONT:03030141;MICRONT:09020104
PRJNA557323	Yeoh_2020_China	SAMN13509726	SAMN13509726	MICRONT:03000000;MICRONT:03020000;MICRONT:03020100;MICRONT:03020111;MICRONT:03020110;MICRONT:03030100;MICRONT:03030140;MICRONT:09020401;MICRONT:03030141;MICRONT:09020104
PRJNA557323	Yeoh_2020_China	SAMN13509727	SAMN13509727	MICRONT:03000000;MICRONT:03020000;MICRONT:03020100;MICRONT:03020111;MICRONT:03020110;MICRONT:03030100;MICRONT:03030140;MICRONT:09020401;MICRONT:03030141;MICRONT:09020104
PRJNA557323	Yeoh_2020_China	SAMN13509728	SAMN13509728	MICRONT:03000000;MICRONT:03020000;MICRONT:03020100;MICRONT:03020111;MICRONT:03020110;MICRONT:03030100;MICRONT:03030140;MICRONT:09020401;MICRONT:03030141;MICRONT:09020104
PRJNA557323	Yeoh_2020_China	SAMN13509729	SAMN13509729	MICRONT:03000000;MICRONT:03020000;MICRONT:03020100;MICRONT:03020111;MICRONT:03020110;MICRONT:03030100;MICRONT:03030140;MICRONT:09020401;MICRONT:03030141;MICRONT:09020104
PRJNA557323	Yeoh_2020_China	SAMN13509730	SAMN13509730	MICRONT:03000000;MICRONT:03020000;MICRONT:03020100;MICRONT:03020111;MICRONT:03020110;MICRONT:03030100;MICRONT:03030140;MICRONT:09020401;MICRONT:03030141;MICRONT:09020104
PRJNA557323	Yeoh_2020_China	SAMN13509731	SAMN13509731	MICRONT:03000000;MICRONT:03020000;MICRONT:03020100;MICRONT:03020111;MICRONT:03020110;MICRONT:03030100;MICRONT:03030140;MICRONT:09020401;MICRONT:03030141;MICRONT:09020105
PRJNA557323	Yeoh_2020_China	SAMN13509732	SAMN13509732	MICRONT:03000000;MICRONT:03020000;MICRONT:03020100;MICRONT:03020111;MICRONT:03020110;MICRONT:03030100;MICRONT:03030140;MICRONT:09020401;MICRONT:03030141;MICRONT:09020104
PRJNA557323	Yeoh_2020_China	SAMN13509733	SAMN13509733	MICRONT:03000000;MICRONT:03020000;MICRONT:03020100;MICRONT:03020111;MICRONT:03020110;MICRONT:03030100;MICRONT:03030140;MICRONT:09020401;MICRONT:03030141;MICRONT:09020104
PRJNA557323	Yeoh_2020_China	SAMN13509734	SAMN13509734	MICRONT:03000000;MICRONT:03020000;MICRONT:03020100;MICRONT:03020111;MICRONT:03020110;MICRONT:03030100;MICRONT:03030140;MICRONT:09020401;MICRONT:03030141;MICRONT:09020104
PRJNA557323	Yeoh_2020_China	SAMN13509735	SAMN13509735	MICRONT:03000000;MICRONT:03020000;MICRONT:03020100;MICRONT:03020111;MICRONT:03020110;MICRONT:03030100;MICRONT:03030140;MICRONT:09020401;MICRONT:03030141;MICRONT:09020104
PRJNA557323	Yeoh_2020_China	SAMN13509736	SAMN13509736	MICRONT:03000000;MICRONT:03020000;MICRONT:03020100;MICRONT:03020111;MICRONT:03020110;MICRONT:03030100;MICRONT:03030140;MICRONT:09020401;MICRONT:03030141;MICRONT:09020104
PRJNA557323	Yeoh_2020_China	SAMN13509737	SAMN13509737	MICRONT:03000000;MICRONT:03020000;MICRONT:03020100;MICRONT:03020111;MICRONT:03020110;MICRONT:03030100;MICRONT:03030140;MICRONT:09020401;MICRONT:03030141;MICRONT:09020104
PRJNA557323	Yeoh_2020_China	SAMN13509738	SAMN13509738	MICRONT:03000000;MICRONT:03020000;MICRONT:03020100;MICRONT:03020111;MICRONT:03020110;MICRONT:03030100;MICRONT:03030140;MICRONT:09020401;MICRONT:03030141;MICRONT:09020104
PRJNA557323	Yeoh_2020_China	SAMN13509739	SAMN13509739	MICRONT:03000000;MICRONT:03020000;MICRONT:03020100;MICRONT:03020111;MICRONT:03020110;MICRONT:03030100;MICRONT:03030140;MICRONT:09020401;MICRONT:03030141;MICRONT:09020104
PRJNA557323	Yeoh_2020_China	SAMN13509740	SAMN13509740	MICRONT:03000000;MICRONT:03020000;MICRONT:03020100;MICRONT:03020111;MICRONT:03020110;MICRONT:03030100;MICRONT:03030140;MICRONT:09020401;MICRONT:03030141;MICRONT:09020104
PRJNA557323	Yeoh_2020_China	SAMN13509741	SAMN13509741	MICRONT:03000000;MICRONT:03020000;MICRONT:03020100;MICRONT:03020111;MICRONT:03020110;MICRONT:03030100;MICRONT:03030140;MICRONT:09020401;MICRONT:03030141;MICRONT:09020104
PRJNA557323	Yeoh_2020_China	SAMN13509742	SAMN13509742	MICRONT:03000000;MICRONT:03020000;MICRONT:03020100;MICRONT:03020111;MICRONT:03020110;MICRONT:03030100;MICRONT:03030140;MICRONT:09020401;MICRONT:03030141;MICRONT:09020104
PRJNA557323	Yeoh_2020_China	SAMN13509743	SAMN13509743	MICRONT:03000000;MICRONT:03020000;MICRONT:03020100;MICRONT:03020111;MICRONT:03020110;MICRONT:03030100;MICRONT:03030140;MICRONT:09020401;MICRONT:03030141;MICRONT:09020104
PRJNA557323	Yeoh_2020_China	SAMN13509744	SAMN13509744	MICRONT:03000000;MICRONT:03020000;MICRONT:03020100;MICRONT:03020111;MICRONT:03020110;MICRONT:03030100;MICRONT:03030140;MICRONT:09020401;MICRONT:03030141;MICRONT:09020104
PRJNA557323	Yeoh_2020_China	SAMN13509745	SAMN13509745	MICRONT:03000000;MICRONT:03020000;MICRONT:03020100;MICRONT:03020111;MICRONT:03020110;MICRONT:03030100;MICRONT:03030140;MICRONT:09020401;MICRONT:03030141;MICRONT:09020104
PRJNA557323	Yeoh_2020_China	SAMN13509746	SAMN13509746	MICRONT:03000000;MICRONT:03020000;MICRONT:03020100;MICRONT:03020111;MICRONT:03020110;MICRONT:03030100;MICRONT:03030140;MICRONT:09020401;MICRONT:03030141;MICRONT:09020104
PRJNA557323	Yeoh_2020_China	SAMN13509747	SAMN13509747	MICRONT:03000000;MICRONT:03020000;MICRONT:03020100;MICRONT:03020111;MICRONT:03020110;MICRONT:03030100;MICRONT:03030140;MICRONT:09020401;MICRONT:03030141;MICRONT:09020104
PRJNA557323	Yeoh_2020_China	SAMN13509748	SAMN13509748	MICRONT:03000000;MICRONT:03020000;MICRONT:03020100;MICRONT:03020111;MICRONT:03020110;MICRONT:03030100;MICRONT:03030140;MICRONT:09020401;MICRONT:03030141;MICRONT:09020104
PRJNA557323	Yeoh_2020_China	SAMN13509749	SAMN13509749	MICRONT:03000000;MICRONT:03020000;MICRONT:03020100;MICRONT:03020111;MICRONT:03020110;MICRONT:03030100;MICRONT:03030140;MICRONT:09020401;MICRONT:03030141;MICRONT:09020104
PRJNA557323	Yeoh_2020_China	SAMN13509750	SAMN13509750	MICRONT:03000000;MICRONT:03020000;MICRONT:03020100;MICRONT:03020111;MICRONT:03020110;MICRONT:03030100;MICRONT:03030140;MICRONT:09020401;MICRONT:03030141;MICRONT:09020104
PRJNA557323	Yeoh_2020_China	SAMN13509751	SAMN13509751	MICRONT:03000000;MICRONT:03020000;MICRONT:03020100;MICRONT:03020111;MICRONT:03020110;MICRONT:03030100;MICRONT:03030140;MICRONT:09020401;MICRONT:03030141;MICRONT:09020104
PRJNA557323	Yeoh_2020_China	SAMN13509752	SAMN13509752	MICRONT:03000000;MICRONT:03020000;MICRONT:03020100;MICRONT:03020111;MICRONT:03020110;MICRONT:03030100;MICRONT:03030140;MICRONT:09020401;MICRONT:03030141;MICRONT:09020104
PRJNA557323	Yeoh_2020_China	SAMN13509753	SAMN13509753	MICRONT:03000000;MICRONT:03020000;MICRONT:03020100;MICRONT:03020111;MICRONT:03020110;MICRONT:03030100;MICRONT:03030140;MICRONT:09020401;MICRONT:03030141;MICRONT:09020104
PRJNA557323	Yeoh_2020_China	SAMN13509754	SAMN13509754	MICRONT:03000000;MICRONT:03020000;MICRONT:03020100;MICRONT:03020111;MICRONT:03020110;MICRONT:03030100;MICRONT:03030140;MICRONT:09020401;MICRONT:03030141;MICRONT:09020104
PRJNA557323	Yeoh_2020_China	SAMN13509755	SAMN13509755	MICRONT:03000000;MICRONT:03020000;MICRONT:03020100;MICRONT:03020111;MICRONT:03020110;MICRONT:03030100;MICRONT:03030140;MICRONT:09020401;MICRONT:03030141;MICRONT:09020104
PRJNA557323	Yeoh_2020_China	SAMN13509756	SAMN13509756	MICRONT:03000000;MICRONT:03020000;MICRONT:03020100;MICRONT:03020111;MICRONT:03020110;MICRONT:03030100;MICRONT:03030140;MICRONT:09020401;MICRONT:03030141;MICRONT:09020104
PRJNA557323	Yeoh_2020_China	SAMN13509757	SAMN13509757	MICRONT:03000000;MICRONT:03020000;MICRONT:03020100;MICRONT:03020111;MICRONT:03020110;MICRONT:03030100;MICRONT:03030140;MICRONT:09020401;MICRONT:03030141;MICRONT:09020104
PRJNA557323	Yeoh_2020_China	SAMN13509758	SAMN13509758	MICRONT:03000000;MICRONT:03020000;MICRONT:03020100;MICRONT:03020111;MICRONT:03020110;MICRONT:03030100;MICRONT:03030140;MICRONT:09020401;MICRONT:03030141;MICRONT:09020104
PRJNA557323	Yeoh_2020_China	SAMN13509759	SAMN13509759	MICRONT:03000000;MICRONT:03020000;MICRONT:03020100;MICRONT:03020111;MICRONT:03020110;MICRONT:03030100;MICRONT:03030140;MICRONT:09020401;MICRONT:03030141;MICRONT:09020104
PRJNA557323	Yeoh_2020_China	SAMN13509760	SAMN13509760	MICRONT:03000000;MICRONT:03020000;MICRONT:03020100;MICRONT:03020111;MICRONT:03020110;MICRONT:03030100;MICRONT:03030140;MICRONT:09020401;MICRONT:03030141;MICRONT:09020104
PRJNA557323	Yeoh_2020_China	SAMN13509761	SAMN13509761	MICRONT:03000000;MICRONT:03020000;MICRONT:03020100;MICRONT:03020111;MICRONT:03020110;MICRONT:03030100;MICRONT:03030140;MICRONT:09020401;MICRONT:03030141;MICRONT:09020104
PRJNA557323	Yeoh_2020_China	SAMN13509762	SAMN13509762	MICRONT:03000000;MICRONT:03020000;MICRONT:03020100;MICRONT:03020111;MICRONT:03020110;MICRONT:03030100;MICRONT:03030140;MICRONT:09020401;MICRONT:03030141;MICRONT:09020104
PRJNA557323	Yeoh_2020_China	SAMN13509763	SAMN13509763	MICRONT:03000000;MICRONT:03020000;MICRONT:03020100;MICRONT:03020111;MICRONT:03020110;MICRONT:03030100;MICRONT:03030140;MICRONT:09020401;MICRONT:03030141;MICRONT:09020104
PRJNA557323	Yeoh_2020_China	SAMN13509764	SAMN13509764	MICRONT:03000000;MICRONT:03020000;MICRONT:03020100;MICRONT:03020111;MICRONT:03020110;MICRONT:03030100;MICRONT:03030140;MICRONT:09020401;MICRONT:03030141;MICRONT:09020104
PRJNA557323	Yeoh_2020_China	SAMN13509765	SAMN13509765	MICRONT:03000000;MICRONT:03020000;MICRONT:03020100;MICRONT:03020111;MICRONT:03020110;MICRONT:03030100;MICRONT:03030140;MICRONT:09020401;MICRONT:03030141;MICRONT:09020104
PRJNA557323	Yeoh_2020_China	SAMN13509766	SAMN13509766	MICRONT:03000000;MICRONT:03020000;MICRONT:03020100;MICRONT:03020111;MICRONT:03020110;MICRONT:03030100;MICRONT:03030140;MICRONT:09020401;MICRONT:03030141;MICRONT:09020104
PRJNA557323	Yeoh_2020_China	SAMN13509767	SAMN13509767	MICRONT:03000000;MICRONT:03020000;MICRONT:03020100;MICRONT:03020111;MICRONT:03020110;MICRONT:03030100;MICRONT:03030140;MICRONT:09020401;MICRONT:03030141;MICRONT:09020104
PRJNA557323	Yeoh_2020_China	SAMN13509768	SAMN13509768	MICRONT:03000000;MICRONT:03020000;MICRONT:03020100;MICRONT:03020111;MICRONT:03020110;MICRONT:03030100;MICRONT:03030140;MICRONT:09020401;MICRONT:03030141;MICRONT:09020104
PRJNA557323	Yeoh_2020_China	SAMN13509769	SAMN13509769	MICRONT:03000000;MICRONT:03020000;MICRONT:03020100;MICRONT:03020111;MICRONT:03020110;MICRONT:03030100;MICRONT:03030140;MICRONT:09020401;MICRONT:03030141;MICRONT:09020105
PRJNA557323	Yeoh_2020_China	SAMN13509770	SAMN13509770	MICRONT:03000000;MICRONT:03020000;MICRONT:03020100;MICRONT:03020111;MICRONT:03020110;MICRONT:03030100;MICRONT:03030140;MICRONT:09020401;MICRONT:03030141;MICRONT:09020104
PRJNA557323	Yeoh_2020_China	SAMN13509771	SAMN13509771	MICRONT:03000000;MICRONT:03020000;MICRONT:03020100;MICRONT:03020111;MICRONT:03020110;MICRONT:03030100;MICRONT:03030140;MICRONT:09020401;MICRONT:03030141;MICRONT:09020105
PRJNA557323	Yeoh_2020_China	SAMN13509772	SAMN13509772	MICRONT:03000000;MICRONT:03020000;MICRONT:03020100;MICRONT:03020111;MICRONT:03020110;MICRONT:03030100;MICRONT:03030140;MICRONT:09020401;MICRONT:03030141;MICRONT:09020104
PRJNA557323	Yeoh_2020_China	SAMN13509773	SAMN13509773	MICRONT:03000000;MICRONT:03020000;MICRONT:03020100;MICRONT:03020111;MICRONT:03020110;MICRONT:03030100;MICRONT:03030140;MICRONT:09020401;MICRONT:03030141;MICRONT:09020105
PRJNA557323	Yeoh_2020_China	SAMN13509774	SAMN13509774	MICRONT:03000000;MICRONT:03020000;MICRONT:03020100;MICRONT:03020111;MICRONT:03020110;MICRONT:03030100;MICRONT:03030140;MICRONT:09020401;MICRONT:03030141;MICRONT:09020104
PRJNA557323	Yeoh_2020_China	SAMN13509775	SAMN13509775	MICRONT:03000000;MICRONT:03020000;MICRONT:03020100;MICRONT:03020111;MICRONT:03020110;MICRONT:03030100;MICRONT:03030140;MICRONT:09020401;MICRONT:03030141;MICRONT:09020104
PRJNA557323	Yeoh_2020_China	SAMN13509776	SAMN13509776	MICRONT:03000000;MICRONT:03020000;MICRONT:03020100;MICRONT:03020111;MICRONT:03020110;MICRONT:03030100;MICRONT:03030140;MICRONT:09020401;MICRONT:03030141;MICRONT:09020104
PRJNA557323	Yeoh_2020_China	SAMN13509777	SAMN13509777	MICRONT:03000000;MICRONT:03020000;MICRONT:03020100;MICRONT:03020111;MICRONT:03020110;MICRONT:03030100;MICRONT:03030140;MICRONT:09020401;MICRONT:03030141;MICRONT:09020104
PRJNA557323	Yeoh_2020_China	SAMN13509778	SAMN13509778	MICRONT:03000000;MICRONT:03020000;MICRONT:03020100;MICRONT:03020111;MICRONT:03020110;MICRONT:03030100;MICRONT:03030140;MICRONT:09020401;MICRONT:03030141;MICRONT:09020105
PRJNA557323	Yeoh_2020_China	SAMN13509779	SAMN13509779	MICRONT:03000000;MICRONT:03020000;MICRONT:03020100;MICRONT:03020111;MICRONT:03020110;MICRONT:03030100;MICRONT:03030140;MICRONT:09020401;MICRONT:03030141;MICRONT:09020104
PRJNA557323	Yeoh_2020_China	SAMN13509780	SAMN13509780	MICRONT:03000000;MICRONT:03020000;MICRONT:03020100;MICRONT:03020111;MICRONT:03020110;MICRONT:03030100;MICRONT:03030140;MICRONT:09020401;MICRONT:03030141;MICRONT:09020104
PRJNA557323	Yeoh_2020_China	SAMN13509781	SAMN13509781	MICRONT:03000000;MICRONT:03020000;MICRONT:03020100;MICRONT:03020111;MICRONT:03020110;MICRONT:03030100;MICRONT:03030140;MICRONT:09020401;MICRONT:03030141;MICRONT:09020104
PRJNA557323	Yeoh_2020_China	SAMN13509782	SAMN13509782	MICRONT:03000000;MICRONT:03020000;MICRONT:03020100;MICRONT:03020111;MICRONT:03020110;MICRONT:03030100;MICRONT:03030140;MICRONT:09020401;MICRONT:03030141;MICRONT:09020105
PRJNA557323	Yeoh_2020_China	SAMN13509783	SAMN13509783	MICRONT:03000000;MICRONT:03020000;MICRONT:03020100;MICRONT:03020111;MICRONT:03020110;MICRONT:03030100;MICRONT:03030140;MICRONT:09020401;MICRONT:03030141;MICRONT:09020105
PRJNA557323	Yeoh_2020_China	SAMN13509784	SAMN13509784	MICRONT:03000000;MICRONT:03020000;MICRONT:03020100;MICRONT:03020111;MICRONT:03020110;MICRONT:03030100;MICRONT:03030140;MICRONT:09020401;MICRONT:03030141;MICRONT:09020104
PRJNA557323	Yeoh_2020_China	SAMN13509785	SAMN13509785	MICRONT:03000000;MICRONT:03020000;MICRONT:03020100;MICRONT:03020111;MICRONT:03020110;MICRONT:03030100;MICRONT:03030140;MICRONT:09020401;MICRONT:03030141;MICRONT:09020105
PRJNA557323	Yeoh_2020_China	SAMN13509786	SAMN13509786	MICRONT:03000000;MICRONT:03020000;MICRONT:03020100;MICRONT:03020111;MICRONT:03020110;MICRONT:03030100;MICRONT:03030140;MICRONT:09020401;MICRONT:03030141;MICRONT:09020104
PRJNA557323	Yeoh_2020_China	SAMN13509787	SAMN13509787	MICRONT:03000000;MICRONT:03020000;MICRONT:03020100;MICRONT:03020111;MICRONT:03020110;MICRONT:03030100;MICRONT:03030140;MICRONT:09020401;MICRONT:03030141;MICRONT:09020105
PRJNA557323	Yeoh_2020_China	SAMN13509788	SAMN13509788	MICRONT:03000000;MICRONT:03020000;MICRONT:03020100;MICRONT:03020111;MICRONT:03020110;MICRONT:03030100;MICRONT:03030140;MICRONT:09020401;MICRONT:03030141;MICRONT:09020105
PRJNA557323	Yeoh_2020_China	SAMN13509789	SAMN13509789	MICRONT:03000000;MICRONT:03020000;MICRONT:03020100;MICRONT:03020111;MICRONT:03020110;MICRONT:03030100;MICRONT:03030140;MICRONT:09020401;MICRONT:03030141;MICRONT:09020104
PRJNA557323	Yeoh_2020_China	SAMN13509790	SAMN13509790	MICRONT:03000000;MICRONT:03020000;MICRONT:03020100;MICRONT:03020111;MICRONT:03020110;MICRONT:03030100;MICRONT:03030140;MICRONT:09020401;MICRONT:03030141;MICRONT:09020104
PRJNA557323	Yeoh_2020_China	SAMN13509791	SAMN13509791	MICRONT:03000000;MICRONT:03020000;MICRONT:03020100;MICRONT:03020111;MICRONT:03020110;MICRONT:03030100;MICRONT:03030140;MICRONT:09020401;MICRONT:03030141;MICRONT:09020104
PRJNA557323	Yeoh_2020_China	SAMN13509792	SAMN13509792	MICRONT:03000000;MICRONT:03020000;MICRONT:03020100;MICRONT:03020111;MICRONT:03020110;MICRONT:03030100;MICRONT:03030140;MICRONT:09020401;MICRONT:03030141;MICRONT:09020104
PRJNA557323	Yeoh_2020_China	SAMN13509793	SAMN13509793	MICRONT:03000000;MICRONT:03020000;MICRONT:03020100;MICRONT:03020111;MICRONT:03020110;MICRONT:03030100;MICRONT:03030140;MICRONT:09020401;MICRONT:03030141;MICRONT:09020105
PRJNA557323	Yeoh_2020_China	SAMN13509794	SAMN13509794	MICRONT:03000000;MICRONT:03020000;MICRONT:03020100;MICRONT:03020111;MICRONT:03020110;MICRONT:03030100;MICRONT:03030140;MICRONT:09020401;MICRONT:03030141;MICRONT:09020104
PRJNA557323	Yeoh_2020_China	SAMN13509795	SAMN13509795	MICRONT:03000000;MICRONT:03020000;MICRONT:03020100;MICRONT:03020111;MICRONT:03020110;MICRONT:03030100;MICRONT:03030140;MICRONT:09020401;MICRONT:03030141;MICRONT:09020104
PRJNA557323	Yeoh_2020_China	SAMN13509796	SAMN13509796	MICRONT:03000000;MICRONT:03020000;MICRONT:03020100;MICRONT:03020111;MICRONT:03020110;MICRONT:03030100;MICRONT:03030140;MICRONT:09020401;MICRONT:03030141;MICRONT:09020104
PRJNA557323	Yeoh_2020_China	SAMN13509797	SAMN13509797	MICRONT:03000000;MICRONT:03020000;MICRONT:03020100;MICRONT:03020111;MICRONT:03020110;MICRONT:03030100;MICRONT:03030140;MICRONT:09020401;MICRONT:03030141;MICRONT:09020104
PRJNA557323	Yeoh_2020_China	SAMN13509798	SAMN13509798	MICRONT:03000000;MICRONT:03020000;MICRONT:03020100;MICRONT:03020111;MICRONT:03020110;MICRONT:03030100;MICRONT:03030140;MICRONT:09020401;MICRONT:03030141;MICRONT:09020104
PRJNA557323	Yeoh_2020_China	SAMN13509799	SAMN13509799	MICRONT:03000000;MICRONT:03020000;MICRONT:03020100;MICRONT:03020111;MICRONT:03020110;MICRONT:03030100;MICRONT:03030140;MICRONT:09020401;MICRONT:03030141;MICRONT:09020104
PRJNA557323	Yeoh_2020_China	SAMN13509800	SAMN13509800	MICRONT:03000000;MICRONT:03020000;MICRONT:03020100;MICRONT:03020111;MICRONT:03020110;MICRONT:03030100;MICRONT:03030140;MICRONT:09020401;MICRONT:03030141;MICRONT:09020104
PRJNA557323	Yeoh_2020_China	SAMN13509801	SAMN13509801	MICRONT:03000000;MICRONT:03020000;MICRONT:03020100;MICRONT:03020111;MICRONT:03020110;MICRONT:03030100;MICRONT:03030140;MICRONT:09020401;MICRONT:03030141;MICRONT:09020104
PRJNA557323	Yeoh_2020_China	SAMN13509802	SAMN13509802	MICRONT:03000000;MICRONT:03020000;MICRONT:03020100;MICRONT:03020111;MICRONT:03020110;MICRONT:03030100;MICRONT:03030140;MICRONT:09020401;MICRONT:03030141;MICRONT:09020104
PRJNA557323	Yeoh_2020_China	SAMN13509803	SAMN13509803	MICRONT:03000000;MICRONT:03020000;MICRONT:03020100;MICRONT:03020111;MICRONT:03020110;MICRONT:03030100;MICRONT:03030140;MICRONT:09020401;MICRONT:03030141;MICRONT:09020104
PRJNA557323	Yeoh_2020_China	SAMN13509804	SAMN13509804	MICRONT:03000000;MICRONT:03020000;MICRONT:03020100;MICRONT:03020111;MICRONT:03020110;MICRONT:03030100;MICRONT:03030140;MICRONT:09020401;MICRONT:03030141;MICRONT:09020104
PRJNA557323	Yeoh_2020_China	SAMN13509805	SAMN13509805	MICRONT:03000000;MICRONT:03020000;MICRONT:03020100;MICRONT:03020111;MICRONT:03020110;MICRONT:03030100;MICRONT:03030140;MICRONT:09020401;MICRONT:03030141;MICRONT:09020104
PRJNA557323	Yeoh_2020_China	SAMN13509806	SAMN13509806	MICRONT:03000000;MICRONT:03020000;MICRONT:03020100;MICRONT:03020111;MICRONT:03020110;MICRONT:03030100;MICRONT:03030140;MICRONT:09020401;MICRONT:03030141;MICRONT:09020104
PRJNA557323	Yeoh_2020_China	SAMN13509807	SAMN13509807	MICRONT:03000000;MICRONT:03020000;MICRONT:03020100;MICRONT:03020111;MICRONT:03020110;MICRONT:03030100;MICRONT:03030140;MICRONT:09020401;MICRONT:03030141;MICRONT:09020104
PRJNA557323	Yeoh_2020_China	SAMN13509808	SAMN13509808	MICRONT:03000000;MICRONT:03020000;MICRONT:03020100;MICRONT:03020111;MICRONT:03020110;MICRONT:03030100;MICRONT:03030140;MICRONT:09020401;MICRONT:03030141;MICRONT:09020104
PRJNA557323	Yeoh_2020_China	SAMN13509809	SAMN13509809	MICRONT:03000000;MICRONT:03020000;MICRONT:03020100;MICRONT:03020111;MICRONT:03020110;MICRONT:03030100;MICRONT:03030140;MICRONT:09020401;MICRONT:03030141;MICRONT:09020104
PRJNA557323	Yeoh_2020_China	SAMN13509810	SAMN13509810	MICRONT:03000000;MICRONT:03020000;MICRONT:03020100;MICRONT:03020111;MICRONT:03020110;MICRONT:03030100;MICRONT:03030140;MICRONT:09020401;MICRONT:03030141;MICRONT:09020105
PRJNA557323	Yeoh_2020_China	SAMN13509811	SAMN13509811	MICRONT:03000000;MICRONT:03020000;MICRONT:03020100;MICRONT:03020111;MICRONT:03020110;MICRONT:03030100;MICRONT:03030140;MICRONT:09020401;MICRONT:03030141;MICRONT:09020104
PRJNA557323	Yeoh_2020_China	SAMN13509812	SAMN13509812	MICRONT:03000000;MICRONT:03020000;MICRONT:03020100;MICRONT:03020111;MICRONT:03020110;MICRONT:03030100;MICRONT:03030140;MICRONT:09020401;MICRONT:03030141;MICRONT:09020104
PRJNA557323	Yeoh_2020_China	SAMN13509813	SAMN13509813	MICRONT:03000000;MICRONT:03020000;MICRONT:03020100;MICRONT:03020111;MICRONT:03020110;MICRONT:03030100;MICRONT:03030140;MICRONT:09020401;MICRONT:03030141;MICRONT:09020104
PRJNA557323	Yeoh_2020_China	SAMN13509814	SAMN13509814	MICRONT:03000000;MICRONT:03020000;MICRONT:03020100;MICRONT:03020111;MICRONT:03020110;MICRONT:03030100;MICRONT:03030140;MICRONT:09020401;MICRONT:03030141;MICRONT:09020104
PRJNA557323	Yeoh_2020_China	SAMN13509815	SAMN13509815	MICRONT:03000000;MICRONT:03020000;MICRONT:03020100;MICRONT:03020111;MICRONT:03020110;MICRONT:03030100;MICRONT:03030140;MICRONT:09020401;MICRONT:03030141;MICRONT:09020104
PRJNA557323	Yeoh_2020_China	SAMN13509816	SAMN13509816	MICRONT:03000000;MICRONT:03020000;MICRONT:03020100;MICRONT:03020111;MICRONT:03020110;MICRONT:03030100;MICRONT:03030140;MICRONT:09020401;MICRONT:03030141;MICRONT:09020104
PRJNA557323	Yeoh_2020_China	SAMN13509817	SAMN13509817	MICRONT:03000000;MICRONT:03020000;MICRONT:03020100;MICRONT:03020111;MICRONT:03020110;MICRONT:03030100;MICRONT:03030140;MICRONT:09020401;MICRONT:03030141;MICRONT:09020104
PRJNA557323	Yeoh_2020_China	SAMN13509818	SAMN13509818	MICRONT:03000000;MICRONT:03020000;MICRONT:03020100;MICRONT:03020111;MICRONT:03020110;MICRONT:03030100;MICRONT:03030140;MICRONT:09020401;MICRONT:03030141;MICRONT:09020104
PRJNA557323	Yeoh_2020_China	SAMN13509819	SAMN13509819	MICRONT:03000000;MICRONT:03020000;MICRONT:03020100;MICRONT:03020111;MICRONT:03020110;MICRONT:03030100;MICRONT:03030140;MICRONT:09020401;MICRONT:03030141;MICRONT:09020104
PRJNA557323	Yeoh_2020_China	SAMN13509820	SAMN13509820	MICRONT:03000000;MICRONT:03020000;MICRONT:03020100;MICRONT:03020111;MICRONT:03020110;MICRONT:03030100;MICRONT:03030140;MICRONT:09020401;MICRONT:03030141;MICRONT:09020104
PRJNA557323	Yeoh_2020_China	SAMN13509821	SAMN13509821	MICRONT:03000000;MICRONT:03020000;MICRONT:03020100;MICRONT:03020111;MICRONT:03020110;MICRONT:03030100;MICRONT:03030140;MICRONT:09020401;MICRONT:03030141;MICRONT:09020104
PRJNA557323	Yeoh_2020_China	SAMN13509822	SAMN13509822	MICRONT:03000000;MICRONT:03020000;MICRONT:03020100;MICRONT:03020111;MICRONT:03020110;MICRONT:03030100;MICRONT:03030140;MICRONT:09020401;MICRONT:03030141;MICRONT:09020104
PRJNA557323	Yeoh_2020_China	SAMN13509823	SAMN13509823	MICRONT:03000000;MICRONT:03020000;MICRONT:03020100;MICRONT:03020111;MICRONT:03020110;MICRONT:03030100;MICRONT:03030140;MICRONT:09020401;MICRONT:03030141;MICRONT:09020105
PRJNA557323	Yeoh_2020_China	SAMN13509824	SAMN13509824	MICRONT:03000000;MICRONT:03020000;MICRONT:03020100;MICRONT:03020111;MICRONT:03020110;MICRONT:03030100;MICRONT:03030140;MICRONT:09020401;MICRONT:03030141;MICRONT:09020104
PRJNA557323	Yeoh_2020_China	SAMN13509825	SAMN13509825	MICRONT:03000000;MICRONT:03020000;MICRONT:03020100;MICRONT:03020111;MICRONT:03020110;MICRONT:03030100;MICRONT:03030140;MICRONT:09020401;MICRONT:03030141;MICRONT:09020104
PRJNA557323	Yeoh_2020_China	SAMN13509826	SAMN13509826	MICRONT:03000000;MICRONT:03020000;MICRONT:03020100;MICRONT:03020111;MICRONT:03020110;MICRONT:03030100;MICRONT:03030140;MICRONT:09020401;MICRONT:03030141;MICRONT:09020104
PRJNA557323	Yeoh_2020_China	SAMN13509827	SAMN13509827	MICRONT:03000000;MICRONT:03020000;MICRONT:03020100;MICRONT:03020111;MICRONT:03020110;MICRONT:03030100;MICRONT:03030140;MICRONT:09020401;MICRONT:03030141;MICRONT:09020104
PRJNA557323	Yeoh_2020_China	SAMN13509828	SAMN13509828	MICRONT:03000000;MICRONT:03020000;MICRONT:03020100;MICRONT:03020111;MICRONT:03020110;MICRONT:03030100;MICRONT:03030140;MICRONT:09020401;MICRONT:03030141;MICRONT:09020104
PRJNA557731	Bittinger_2020_infants	SAMN12418319	SAMN12418319	MICRONT:03000000;MICRONT:03020000;MICRONT:03020100;MICRONT:03020111;MICRONT:03020110;MICRONT:03030100;MICRONT:03030140;MICRONT:09020101;MICRONT:09020202;MICRONT:09020301;MICRONT:09020401;MICRONT:03030141
PRJNA557731	Bittinger_2020_infants	SAMN12418320	SAMN12418320	MICRONT:03000000;MICRONT:03020000;MICRONT:03020100;MICRONT:03020111;MICRONT:03020110;MICRONT:03030100;MICRONT:03030140;MICRONT:09020101;MICRONT:09020202;MICRONT:09020301;MICRONT:09020401;MICRONT:03030141
PRJNA557731	Bittinger_2020_infants	SAMN12418321	SAMN12418321	MICRONT:03000000;MICRONT:03020000;MICRONT:03020100;MICRONT:03020111;MICRONT:03020110;MICRONT:03030100;MICRONT:03030140;MICRONT:09020101;MICRONT:09020202;MICRONT:09020301;MICRONT:09020401;MICRONT:03030141
PRJNA557731	Bittinger_2020_infants	SAMN12418322	SAMN12418322	MICRONT:03000000;MICRONT:03020000;MICRONT:03020100;MICRONT:03020111;MICRONT:03020110;MICRONT:03030100;MICRONT:03030140;MICRONT:09020101;MICRONT:09020202;MICRONT:09020301;MICRONT:09020401;MICRONT:03030141
PRJNA557731	Bittinger_2020_infants	SAMN12418323	SAMN12418323	MICRONT:03000000;MICRONT:03020000;MICRONT:03020100;MICRONT:03020111;MICRONT:03020110;MICRONT:03030100;MICRONT:03030140;MICRONT:09020101;MICRONT:09020202;MICRONT:09020301;MICRONT:09020401;MICRONT:03030141
PRJNA557731	Bittinger_2020_infants	SAMN12418324	SAMN12418324	MICRONT:03000000;MICRONT:03020000;MICRONT:03020100;MICRONT:03020111;MICRONT:03020110;MICRONT:03030100;MICRONT:03030140;MICRONT:09020101;MICRONT:09020202;MICRONT:09020301;MICRONT:09020401;MICRONT:03030141
PRJNA557731	Bittinger_2020_infants	SAMN12418325	SAMN12418325	MICRONT:03000000;MICRONT:03020000;MICRONT:03020100;MICRONT:03020111;MICRONT:03020110;MICRONT:03030100;MICRONT:03030140;MICRONT:09020101;MICRONT:09020202;MICRONT:09020301;MICRONT:09020401;MICRONT:03030141
PRJNA557731	Bittinger_2020_infants	SAMN12418326	SAMN12418326	MICRONT:03000000;MICRONT:03020000;MICRONT:03020100;MICRONT:03020111;MICRONT:03020110;MICRONT:03030100;MICRONT:03030140;MICRONT:09020101;MICRONT:09020202;MICRONT:09020301;MICRONT:09020401;MICRONT:03030141
PRJNA557731	Bittinger_2020_infants	SAMN12418327	SAMN12418327	MICRONT:03000000;MICRONT:03020000;MICRONT:03020100;MICRONT:03020111;MICRONT:03020110;MICRONT:03030100;MICRONT:03030140;MICRONT:09020101;MICRONT:09020202;MICRONT:09020301;MICRONT:09020401;MICRONT:03030141
PRJNA557731	Bittinger_2020_infants	SAMN12418328	SAMN12418328	MICRONT:03000000;MICRONT:03020000;MICRONT:03020100;MICRONT:03020111;MICRONT:03020110;MICRONT:03030100;MICRONT:03030140;MICRONT:09020101;MICRONT:09020202;MICRONT:09020301;MICRONT:09020401;MICRONT:03030141
PRJNA557731	Bittinger_2020_infants	SAMN12418329	SAMN12418329	MICRONT:03000000;MICRONT:03020000;MICRONT:03020100;MICRONT:03020111;MICRONT:03020110;MICRONT:03030100;MICRONT:03030140;MICRONT:09020101;MICRONT:09020202;MICRONT:09020301;MICRONT:09020401;MICRONT:03030141
PRJNA557731	Bittinger_2020_infants	SAMN12418330	SAMN12418330	MICRONT:03000000;MICRONT:03020000;MICRONT:03020100;MICRONT:03020111;MICRONT:03020110;MICRONT:03030100;MICRONT:03030140;MICRONT:09020101;MICRONT:09020202;MICRONT:09020301;MICRONT:09020401;MICRONT:03030141
PRJNA557731	Bittinger_2020_infants	SAMN12418331	SAMN12418331	MICRONT:03000000;MICRONT:03020000;MICRONT:03020100;MICRONT:03020111;MICRONT:03020110;MICRONT:03030100;MICRONT:03030140;MICRONT:09020101;MICRONT:09020202;MICRONT:09020301;MICRONT:09020401;MICRONT:03030141
PRJNA557731	Bittinger_2020_infants	SAMN12418332	SAMN12418332	MICRONT:03000000;MICRONT:03020000;MICRONT:03020100;MICRONT:03020111;MICRONT:03020110;MICRONT:03030100;MICRONT:03030140;MICRONT:09020101;MICRONT:09020202;MICRONT:09020301;MICRONT:09020401;MICRONT:03030141
PRJNA557731	Bittinger_2020_infants	SAMN12418333	SAMN12418333	MICRONT:03000000;MICRONT:03020000;MICRONT:03020100;MICRONT:03020111;MICRONT:03020110;MICRONT:03030100;MICRONT:03030140;MICRONT:09020101;MICRONT:09020202;MICRONT:09020301;MICRONT:09020401;MICRONT:03030141
PRJNA557731	Bittinger_2020_infants	SAMN12418334	SAMN12418334	MICRONT:03000000;MICRONT:03020000;MICRONT:03020100;MICRONT:03020111;MICRONT:03020110;MICRONT:03030100;MICRONT:03030140;MICRONT:09020101;MICRONT:09020202;MICRONT:09020301;MICRONT:09020401;MICRONT:03030141
PRJNA557731	Bittinger_2020_infants	SAMN12418335	SAMN12418335	MICRONT:03000000;MICRONT:03020000;MICRONT:03020100;MICRONT:03020111;MICRONT:03020110;MICRONT:03030100;MICRONT:03030140;MICRONT:09020101;MICRONT:09020202;MICRONT:09020301;MICRONT:09020401;MICRONT:03030141
PRJNA557731	Bittinger_2020_infants	SAMN12418336	SAMN12418336	MICRONT:03000000;MICRONT:03020000;MICRONT:03020100;MICRONT:03020111;MICRONT:03020110;MICRONT:03030100;MICRONT:03030140;MICRONT:09020101;MICRONT:09020202;MICRONT:09020301;MICRONT:09020401;MICRONT:03030141
PRJNA557731	Bittinger_2020_infants	SAMN12418337	SAMN12418337	MICRONT:03000000;MICRONT:03020000;MICRONT:03020100;MICRONT:03020111;MICRONT:03020110;MICRONT:03030100;MICRONT:03030140;MICRONT:09020101;MICRONT:09020202;MICRONT:09020301;MICRONT:09020401;MICRONT:03030141
PRJNA557731	Bittinger_2020_infants	SAMN12418338	SAMN12418338	MICRONT:03000000;MICRONT:03020000;MICRONT:03020100;MICRONT:03020111;MICRONT:03020110;MICRONT:03030100;MICRONT:03030140;MICRONT:09020101;MICRONT:09020202;MICRONT:09020301;MICRONT:09020401;MICRONT:03030141
PRJNA557731	Bittinger_2020_infants	SAMN12418339	SAMN12418339	MICRONT:03000000;MICRONT:03020000;MICRONT:03020100;MICRONT:03020111;MICRONT:03020110;MICRONT:03030100;MICRONT:03030140;MICRONT:09020101;MICRONT:09020202;MICRONT:09020301;MICRONT:09020401;MICRONT:03030141
PRJNA557731	Bittinger_2020_infants	SAMN12418340	SAMN12418340	MICRONT:03000000;MICRONT:03020000;MICRONT:03020100;MICRONT:03020111;MICRONT:03020110;MICRONT:03030100;MICRONT:03030140;MICRONT:09020101;MICRONT:09020202;MICRONT:09020301;MICRONT:09020401;MICRONT:03030141
PRJNA557731	Bittinger_2020_infants	SAMN12418341	SAMN12418341	MICRONT:03000000;MICRONT:03020000;MICRONT:03020100;MICRONT:03020111;MICRONT:03020110;MICRONT:03030100;MICRONT:03030140;MICRONT:09020101;MICRONT:09020202;MICRONT:09020301;MICRONT:09020401;MICRONT:03030141
PRJNA557731	Bittinger_2020_infants	SAMN12418342	SAMN12418342	MICRONT:03000000;MICRONT:03020000;MICRONT:03020100;MICRONT:03020111;MICRONT:03020110;MICRONT:03030100;MICRONT:03030140;MICRONT:09020101;MICRONT:09020202;MICRONT:09020301;MICRONT:09020401;MICRONT:03030141
PRJNA557731	Bittinger_2020_infants	SAMN12418343	SAMN12418343	MICRONT:03000000;MICRONT:03020000;MICRONT:03020100;MICRONT:03020111;MICRONT:03020110;MICRONT:03030100;MICRONT:03030140;MICRONT:09020101;MICRONT:09020202;MICRONT:09020301;MICRONT:09020401;MICRONT:03030141
PRJNA557731	Bittinger_2020_infants	SAMN12418344	SAMN12418344	MICRONT:03000000;MICRONT:03020000;MICRONT:03020100;MICRONT:03020111;MICRONT:03020110;MICRONT:03030100;MICRONT:03030140;MICRONT:09020101;MICRONT:09020202;MICRONT:09020301;MICRONT:09020401;MICRONT:03030141
PRJNA557731	Bittinger_2020_infants	SAMN12418345	SAMN12418345	MICRONT:03000000;MICRONT:03020000;MICRONT:03020100;MICRONT:03020111;MICRONT:03020110;MICRONT:03030100;MICRONT:03030140;MICRONT:09020101;MICRONT:09020202;MICRONT:09020301;MICRONT:09020401;MICRONT:03030141
PRJNA557731	Bittinger_2020_infants	SAMN12418346	SAMN12418346	MICRONT:03000000;MICRONT:03020000;MICRONT:03020100;MICRONT:03020111;MICRONT:03020110;MICRONT:03030100;MICRONT:03030140;MICRONT:09020101;MICRONT:09020202;MICRONT:09020301;MICRONT:09020401;MICRONT:03030141
PRJNA557731	Bittinger_2020_infants	SAMN12418347	SAMN12418347	MICRONT:03000000;MICRONT:03020000;MICRONT:03020100;MICRONT:03020111;MICRONT:03020110;MICRONT:03030100;MICRONT:03030140;MICRONT:09020101;MICRONT:09020202;MICRONT:09020301;MICRONT:09020401;MICRONT:03030141
PRJNA557731	Bittinger_2020_infants	SAMN12418348	SAMN12418348	MICRONT:03000000;MICRONT:03020000;MICRONT:03020100;MICRONT:03020111;MICRONT:03020110;MICRONT:03030100;MICRONT:03030140;MICRONT:09020101;MICRONT:09020202;MICRONT:09020301;MICRONT:09020401;MICRONT:03030141
PRJNA557731	Bittinger_2020_infants	SAMN12418349	SAMN12418349	MICRONT:03000000;MICRONT:03020000;MICRONT:03020100;MICRONT:03020111;MICRONT:03020110;MICRONT:03030100;MICRONT:03030140;MICRONT:09020101;MICRONT:09020202;MICRONT:09020301;MICRONT:09020401;MICRONT:03030141
PRJNA557731	Bittinger_2020_infants	SAMN12418350	SAMN12418350	MICRONT:03000000;MICRONT:03020000;MICRONT:03020100;MICRONT:03020111;MICRONT:03020110;MICRONT:03030100;MICRONT:03030140;MICRONT:09020101;MICRONT:09020202;MICRONT:09020301;MICRONT:09020401;MICRONT:03030141
PRJNA557731	Bittinger_2020_infants	SAMN12418351	SAMN12418351	MICRONT:03000000;MICRONT:03020000;MICRONT:03020100;MICRONT:03020111;MICRONT:03020110;MICRONT:03030100;MICRONT:03030140;MICRONT:09020101;MICRONT:09020202;MICRONT:09020301;MICRONT:09020401;MICRONT:03030141
PRJNA557731	Bittinger_2020_infants	SAMN12418352	SAMN12418352	MICRONT:03000000;MICRONT:03020000;MICRONT:03020100;MICRONT:03020111;MICRONT:03020110;MICRONT:03030100;MICRONT:03030140;MICRONT:09020101;MICRONT:09020202;MICRONT:09020301;MICRONT:09020401;MICRONT:03030141
PRJNA557731	Bittinger_2020_infants	SAMN12418353	SAMN12418353	MICRONT:03000000;MICRONT:03020000;MICRONT:03020100;MICRONT:03020111;MICRONT:03020110;MICRONT:03030100;MICRONT:03030140;MICRONT:09020101;MICRONT:09020202;MICRONT:09020301;MICRONT:09020401;MICRONT:03030141
PRJNA557731	Bittinger_2020_infants	SAMN12418354	SAMN12418354	MICRONT:03000000;MICRONT:03020000;MICRONT:03020100;MICRONT:03020111;MICRONT:03020110;MICRONT:03030100;MICRONT:03030140;MICRONT:09020101;MICRONT:09020202;MICRONT:09020301;MICRONT:09020401;MICRONT:03030141
PRJNA557731	Bittinger_2020_infants	SAMN12418355	SAMN12418355	MICRONT:03000000;MICRONT:03020000;MICRONT:03020100;MICRONT:03020111;MICRONT:03020110;MICRONT:03030100;MICRONT:03030140;MICRONT:09020101;MICRONT:09020202;MICRONT:09020301;MICRONT:09020401;MICRONT:03030141
PRJNA557731	Bittinger_2020_infants	SAMN12418356	SAMN12418356	MICRONT:03000000;MICRONT:03020000;MICRONT:03020100;MICRONT:03020111;MICRONT:03020110;MICRONT:03030100;MICRONT:03030140;MICRONT:09020101;MICRONT:09020202;MICRONT:09020301;MICRONT:09020401;MICRONT:03030141
PRJNA557731	Bittinger_2020_infants	SAMN12418357	SAMN12418357	MICRONT:03000000;MICRONT:03020000;MICRONT:03020100;MICRONT:03020111;MICRONT:03020110;MICRONT:03030100;MICRONT:03030140;MICRONT:09020101;MICRONT:09020202;MICRONT:09020301;MICRONT:09020401;MICRONT:03030141
PRJNA557731	Bittinger_2020_infants	SAMN12418358	SAMN12418358	MICRONT:03000000;MICRONT:03020000;MICRONT:03020100;MICRONT:03020111;MICRONT:03020110;MICRONT:03030100;MICRONT:03030140;MICRONT:09020101;MICRONT:09020202;MICRONT:09020301;MICRONT:09020401;MICRONT:03030141
PRJNA557731	Bittinger_2020_infants	SAMN12418359	SAMN12418359	MICRONT:03000000;MICRONT:03020000;MICRONT:03020100;MICRONT:03020111;MICRONT:03020110;MICRONT:03030100;MICRONT:03030140;MICRONT:09020101;MICRONT:09020202;MICRONT:09020301;MICRONT:09020401;MICRONT:03030141
PRJNA557731	Bittinger_2020_infants	SAMN12418360	SAMN12418360	MICRONT:03000000;MICRONT:03020000;MICRONT:03020100;MICRONT:03020111;MICRONT:03020110;MICRONT:03030100;MICRONT:03030140;MICRONT:09020101;MICRONT:09020202;MICRONT:09020301;MICRONT:09020401;MICRONT:03030141
PRJNA557731	Bittinger_2020_infants	SAMN12418361	SAMN12418361	MICRONT:03000000;MICRONT:03020000;MICRONT:03020100;MICRONT:03020111;MICRONT:03020110;MICRONT:03030100;MICRONT:03030140;MICRONT:09020101;MICRONT:09020202;MICRONT:09020301;MICRONT:09020401;MICRONT:03030141
PRJNA557731	Bittinger_2020_infants	SAMN12418362	SAMN12418362	MICRONT:03000000;MICRONT:03020000;MICRONT:03020100;MICRONT:03020111;MICRONT:03020110;MICRONT:03030100;MICRONT:03030140;MICRONT:09020101;MICRONT:09020202;MICRONT:09020301;MICRONT:09020401;MICRONT:03030141
PRJNA557731	Bittinger_2020_infants	SAMN12418363	SAMN12418363	MICRONT:03000000;MICRONT:03020000;MICRONT:03020100;MICRONT:03020111;MICRONT:03020110;MICRONT:03030100;MICRONT:03030140;MICRONT:09020101;MICRONT:09020202;MICRONT:09020301;MICRONT:09020401;MICRONT:03030141
PRJNA557731	Bittinger_2020_infants	SAMN12418364	SAMN12418364	MICRONT:03000000;MICRONT:03020000;MICRONT:03020100;MICRONT:03020111;MICRONT:03020110;MICRONT:03030100;MICRONT:03030140;MICRONT:09020101;MICRONT:09020202;MICRONT:09020301;MICRONT:09020401;MICRONT:03030141
PRJNA557731	Bittinger_2020_infants	SAMN12418365	SAMN12418365	MICRONT:03000000;MICRONT:03020000;MICRONT:03020100;MICRONT:03020111;MICRONT:03020110;MICRONT:03030100;MICRONT:03030140;MICRONT:09020101;MICRONT:09020202;MICRONT:09020301;MICRONT:09020401;MICRONT:03030141
PRJNA557731	Bittinger_2020_infants	SAMN12418366	SAMN12418366	MICRONT:03000000;MICRONT:03020000;MICRONT:03020100;MICRONT:03020111;MICRONT:03020110;MICRONT:03030100;MICRONT:03030140;MICRONT:09020101;MICRONT:09020202;MICRONT:09020301;MICRONT:09020401;MICRONT:03030141
PRJNA557731	Bittinger_2020_infants	SAMN12418367	SAMN12418367	MICRONT:03000000;MICRONT:03020000;MICRONT:03020100;MICRONT:03020111;MICRONT:03020110;MICRONT:03030100;MICRONT:03030140;MICRONT:09020101;MICRONT:09020202;MICRONT:09020301;MICRONT:09020401;MICRONT:03030141
PRJNA557731	Bittinger_2020_infants	SAMN12418368	SAMN12418368	MICRONT:03000000;MICRONT:03020000;MICRONT:03020100;MICRONT:03020111;MICRONT:03020110;MICRONT:03030100;MICRONT:03030140;MICRONT:09020101;MICRONT:09020202;MICRONT:09020301;MICRONT:09020401;MICRONT:03030141
PRJNA557731	Bittinger_2020_infants	SAMN12418369	SAMN12418369	MICRONT:03000000;MICRONT:03020000;MICRONT:03020100;MICRONT:03020111;MICRONT:03020110;MICRONT:03030100;MICRONT:03030140;MICRONT:09020101;MICRONT:09020202;MICRONT:09020301;MICRONT:09020401;MICRONT:03030141
PRJNA557731	Bittinger_2020_infants	SAMN12418370	SAMN12418370	MICRONT:03000000;MICRONT:03020000;MICRONT:03020100;MICRONT:03020111;MICRONT:03020110;MICRONT:03030100;MICRONT:03030140;MICRONT:09020101;MICRONT:09020202;MICRONT:09020301;MICRONT:09020401;MICRONT:03030141
PRJNA557731	Bittinger_2020_infants	SAMN12418371	SAMN12418371	MICRONT:03000000;MICRONT:03020000;MICRONT:03020100;MICRONT:03020111;MICRONT:03020110;MICRONT:03030100;MICRONT:03030140;MICRONT:09020101;MICRONT:09020202;MICRONT:09020301;MICRONT:09020401;MICRONT:03030141
PRJNA557731	Bittinger_2020_infants	SAMN12418372	SAMN12418372	MICRONT:03000000;MICRONT:03020000;MICRONT:03020100;MICRONT:03020111;MICRONT:03020110;MICRONT:03030100;MICRONT:03030140;MICRONT:09020101;MICRONT:09020202;MICRONT:09020301;MICRONT:09020401;MICRONT:03030141
PRJNA557731	Bittinger_2020_infants	SAMN12418373	SAMN12418373	MICRONT:03000000;MICRONT:03020000;MICRONT:03020100;MICRONT:03020111;MICRONT:03020110;MICRONT:03030100;MICRONT:03030140;MICRONT:09020101;MICRONT:09020202;MICRONT:09020301;MICRONT:09020401;MICRONT:03030141
PRJNA557731	Bittinger_2020_infants	SAMN12418374	SAMN12418374	MICRONT:03000000;MICRONT:03020000;MICRONT:03020100;MICRONT:03020111;MICRONT:03020110;MICRONT:03030100;MICRONT:03030140;MICRONT:09020101;MICRONT:09020202;MICRONT:09020301;MICRONT:09020401;MICRONT:03030141
PRJNA557731	Bittinger_2020_infants	SAMN12418375	SAMN12418375	MICRONT:03000000;MICRONT:03020000;MICRONT:03020100;MICRONT:03020111;MICRONT:03020110;MICRONT:03030100;MICRONT:03030140;MICRONT:09020101;MICRONT:09020202;MICRONT:09020301;MICRONT:09020401;MICRONT:03030141
PRJNA557731	Bittinger_2020_infants	SAMN12418376	SAMN12418376	MICRONT:03000000;MICRONT:03020000;MICRONT:03020100;MICRONT:03020111;MICRONT:03020110;MICRONT:03030100;MICRONT:03030140;MICRONT:09020101;MICRONT:09020202;MICRONT:09020301;MICRONT:09020401;MICRONT:03030141
PRJNA557731	Bittinger_2020_infants	SAMN12418377	SAMN12418377	MICRONT:03000000;MICRONT:03020000;MICRONT:03020100;MICRONT:03020111;MICRONT:03020110;MICRONT:03030100;MICRONT:03030140;MICRONT:09020101;MICRONT:09020202;MICRONT:09020301;MICRONT:09020401;MICRONT:03030141
PRJNA557731	Bittinger_2020_infants	SAMN12418378	SAMN12418378	MICRONT:03000000;MICRONT:03020000;MICRONT:03020100;MICRONT:03020111;MICRONT:03020110;MICRONT:03030100;MICRONT:03030140;MICRONT:09020101;MICRONT:09020202;MICRONT:09020301;MICRONT:09020401;MICRONT:03030141
PRJNA557731	Bittinger_2020_infants	SAMN12418379	SAMN12418379	MICRONT:03000000;MICRONT:03020000;MICRONT:03020100;MICRONT:03020111;MICRONT:03020110;MICRONT:03030100;MICRONT:03030140;MICRONT:09020101;MICRONT:09020202;MICRONT:09020301;MICRONT:09020401;MICRONT:03030141
PRJNA557731	Bittinger_2020_infants	SAMN12418380	SAMN12418380	MICRONT:03000000;MICRONT:03020000;MICRONT:03020100;MICRONT:03020111;MICRONT:03020110;MICRONT:03030100;MICRONT:03030140;MICRONT:09020101;MICRONT:09020202;MICRONT:09020301;MICRONT:09020401;MICRONT:03030141
PRJNA557731	Bittinger_2020_infants	SAMN12418381	SAMN12418381	MICRONT:03000000;MICRONT:03020000;MICRONT:03020100;MICRONT:03020111;MICRONT:03020110;MICRONT:03030100;MICRONT:03030140;MICRONT:09020101;MICRONT:09020202;MICRONT:09020301;MICRONT:09020401;MICRONT:03030141
PRJNA557731	Bittinger_2020_infants	SAMN12418382	SAMN12418382	MICRONT:03000000;MICRONT:03020000;MICRONT:03020100;MICRONT:03020111;MICRONT:03020110;MICRONT:03030100;MICRONT:03030140;MICRONT:09020101;MICRONT:09020202;MICRONT:09020301;MICRONT:09020401;MICRONT:03030141
PRJNA557731	Bittinger_2020_infants	SAMN12418383	SAMN12418383	MICRONT:03000000;MICRONT:03020000;MICRONT:03020100;MICRONT:03020111;MICRONT:03020110;MICRONT:03030100;MICRONT:03030140;MICRONT:09020101;MICRONT:09020202;MICRONT:09020301;MICRONT:09020401;MICRONT:03030141
PRJNA557731	Bittinger_2020_infants	SAMN12418384	SAMN12418384	MICRONT:03000000;MICRONT:03020000;MICRONT:03020100;MICRONT:03020111;MICRONT:03020110;MICRONT:03030100;MICRONT:03030140;MICRONT:09020101;MICRONT:09020202;MICRONT:09020301;MICRONT:09020401;MICRONT:03030141
PRJNA557731	Bittinger_2020_infants	SAMN12418385	SAMN12418385	MICRONT:03000000;MICRONT:03020000;MICRONT:03020100;MICRONT:03020111;MICRONT:03020110;MICRONT:03030100;MICRONT:03030140;MICRONT:09020101;MICRONT:09020202;MICRONT:09020301;MICRONT:09020401;MICRONT:03030141
PRJNA557731	Bittinger_2020_infants	SAMN12418386	SAMN12418386	MICRONT:03000000;MICRONT:03020000;MICRONT:03020100;MICRONT:03020111;MICRONT:03020110;MICRONT:03030100;MICRONT:03030140;MICRONT:09020101;MICRONT:09020202;MICRONT:09020301;MICRONT:09020401;MICRONT:03030141
PRJNA557731	Bittinger_2020_infants	SAMN12418387	SAMN12418387	MICRONT:03000000;MICRONT:03020000;MICRONT:03020100;MICRONT:03020111;MICRONT:03020110;MICRONT:03030100;MICRONT:03030140;MICRONT:09020101;MICRONT:09020202;MICRONT:09020301;MICRONT:09020401;MICRONT:03030141
PRJNA557731	Bittinger_2020_infants	SAMN12418388	SAMN12418388	MICRONT:03000000;MICRONT:03020000;MICRONT:03020100;MICRONT:03020111;MICRONT:03020110;MICRONT:03030100;MICRONT:03030140;MICRONT:09020101;MICRONT:09020202;MICRONT:09020301;MICRONT:09020401;MICRONT:03030141
PRJNA557731	Bittinger_2020_infants	SAMN12418389	SAMN12418389	MICRONT:03000000;MICRONT:03020000;MICRONT:03020100;MICRONT:03020111;MICRONT:03020110;MICRONT:03030100;MICRONT:03030140;MICRONT:09020101;MICRONT:09020202;MICRONT:09020301;MICRONT:09020401;MICRONT:03030141
PRJNA557731	Bittinger_2020_infants	SAMN12418390	SAMN12418390	MICRONT:03000000;MICRONT:03020000;MICRONT:03020100;MICRONT:03020111;MICRONT:03020110;MICRONT:03030100;MICRONT:03030140;MICRONT:09020101;MICRONT:09020202;MICRONT:09020301;MICRONT:09020401;MICRONT:03030141
PRJNA557731	Bittinger_2020_infants	SAMN12418391	SAMN12418391	MICRONT:03000000;MICRONT:03020000;MICRONT:03020100;MICRONT:03020111;MICRONT:03020110;MICRONT:03030100;MICRONT:03030140;MICRONT:09020101;MICRONT:09020202;MICRONT:09020301;MICRONT:09020401;MICRONT:03030141
PRJNA557731	Bittinger_2020_infants	SAMN12418392	SAMN12418392	MICRONT:03000000;MICRONT:03020000;MICRONT:03020100;MICRONT:03020111;MICRONT:03020110;MICRONT:03030100;MICRONT:03030140;MICRONT:09020101;MICRONT:09020202;MICRONT:09020301;MICRONT:09020401;MICRONT:03030141
PRJNA557731	Bittinger_2020_infants	SAMN12418393	SAMN12418393	MICRONT:03000000;MICRONT:03020000;MICRONT:03020100;MICRONT:03020111;MICRONT:03020110;MICRONT:03030100;MICRONT:03030140;MICRONT:09020101;MICRONT:09020202;MICRONT:09020301;MICRONT:09020401;MICRONT:03030141
PRJNA557731	Bittinger_2020_infants	SAMN12418394	SAMN12418394	MICRONT:03000000;MICRONT:03020000;MICRONT:03020100;MICRONT:03020111;MICRONT:03020110;MICRONT:03030100;MICRONT:03030140;MICRONT:09020101;MICRONT:09020202;MICRONT:09020301;MICRONT:09020401;MICRONT:03030141
PRJNA557731	Bittinger_2020_infants	SAMN12418395	SAMN12418395	MICRONT:03000000;MICRONT:03020000;MICRONT:03020100;MICRONT:03020111;MICRONT:03020110;MICRONT:03030100;MICRONT:03030140;MICRONT:09020101;MICRONT:09020202;MICRONT:09020301;MICRONT:09020401;MICRONT:03030141
PRJNA557731	Bittinger_2020_infants	SAMN12418396	SAMN12418396	MICRONT:03000000;MICRONT:03020000;MICRONT:03020100;MICRONT:03020111;MICRONT:03020110;MICRONT:03030100;MICRONT:03030140;MICRONT:09020101;MICRONT:09020202;MICRONT:09020301;MICRONT:09020401;MICRONT:03030141
PRJNA557731	Bittinger_2020_infants	SAMN12418397	SAMN12418397	MICRONT:03000000;MICRONT:03020000;MICRONT:03020100;MICRONT:03020111;MICRONT:03020110;MICRONT:03030100;MICRONT:03030140;MICRONT:09020101;MICRONT:09020202;MICRONT:09020301;MICRONT:09020401;MICRONT:03030141
PRJNA557731	Bittinger_2020_infants	SAMN12418398	SAMN12418398	MICRONT:03000000;MICRONT:03020000;MICRONT:03020100;MICRONT:03020111;MICRONT:03020110;MICRONT:03030100;MICRONT:03030140;MICRONT:09020101;MICRONT:09020202;MICRONT:09020301;MICRONT:09020401;MICRONT:03030141
PRJNA557731	Bittinger_2020_infants	SAMN12418399	SAMN12418399	MICRONT:03000000;MICRONT:03020000;MICRONT:03020100;MICRONT:03020111;MICRONT:03020110;MICRONT:03030100;MICRONT:03030140;MICRONT:09020101;MICRONT:09020202;MICRONT:09020301;MICRONT:09020401;MICRONT:03030141
PRJNA557731	Bittinger_2020_infants	SAMN12418400	SAMN12418400	MICRONT:03000000;MICRONT:03020000;MICRONT:03020100;MICRONT:03020111;MICRONT:03020110;MICRONT:03030100;MICRONT:03030140;MICRONT:09020101;MICRONT:09020202;MICRONT:09020301;MICRONT:09020401;MICRONT:03030141
PRJNA557731	Bittinger_2020_infants	SAMN12418401	SAMN12418401	MICRONT:03000000;MICRONT:03020000;MICRONT:03020100;MICRONT:03020111;MICRONT:03020110;MICRONT:03030100;MICRONT:03030140;MICRONT:09020101;MICRONT:09020202;MICRONT:09020301;MICRONT:09020401;MICRONT:03030141
PRJNA557731	Bittinger_2020_infants	SAMN12418402	SAMN12418402	MICRONT:03000000;MICRONT:03020000;MICRONT:03020100;MICRONT:03020111;MICRONT:03020110;MICRONT:03030100;MICRONT:03030140;MICRONT:09020101;MICRONT:09020202;MICRONT:09020301;MICRONT:09020401;MICRONT:03030141
PRJNA557731	Bittinger_2020_infants	SAMN12418403	SAMN12418403	MICRONT:03000000;MICRONT:03020000;MICRONT:03020100;MICRONT:03020111;MICRONT:03020110;MICRONT:03030100;MICRONT:03030140;MICRONT:09020101;MICRONT:09020202;MICRONT:09020301;MICRONT:09020401;MICRONT:03030141
PRJNA557731	Bittinger_2020_infants	SAMN12418404	SAMN12418404	MICRONT:03000000;MICRONT:03020000;MICRONT:03020100;MICRONT:03020111;MICRONT:03020110;MICRONT:03030100;MICRONT:03030140;MICRONT:09020101;MICRONT:09020202;MICRONT:09020301;MICRONT:09020401;MICRONT:03030141
PRJNA557731	Bittinger_2020_infants	SAMN12418405	SAMN12418405	MICRONT:03000000;MICRONT:03020000;MICRONT:03020100;MICRONT:03020111;MICRONT:03020110;MICRONT:03030100;MICRONT:03030140;MICRONT:09020101;MICRONT:09020202;MICRONT:09020301;MICRONT:09020401;MICRONT:03030141
PRJNA557731	Bittinger_2020_infants	SAMN12418406	SAMN12418406	MICRONT:03000000;MICRONT:03020000;MICRONT:03020100;MICRONT:03020111;MICRONT:03020110;MICRONT:03030100;MICRONT:03030140;MICRONT:09020101;MICRONT:09020202;MICRONT:09020301;MICRONT:09020401;MICRONT:03030141
PRJNA557731	Bittinger_2020_infants	SAMN12418407	SAMN12418407	MICRONT:03000000;MICRONT:03020000;MICRONT:03020100;MICRONT:03020111;MICRONT:03020110;MICRONT:03030100;MICRONT:03030140;MICRONT:09020101;MICRONT:09020202;MICRONT:09020301;MICRONT:09020401;MICRONT:03030141
PRJNA557731	Bittinger_2020_infants	SAMN12418408	SAMN12418408	MICRONT:03000000;MICRONT:03020000;MICRONT:03020100;MICRONT:03020111;MICRONT:03020110;MICRONT:03030100;MICRONT:03030140;MICRONT:09020101;MICRONT:09020202;MICRONT:09020301;MICRONT:09020401;MICRONT:03030141
PRJNA557731	Bittinger_2020_infants	SAMN12418409	SAMN12418409	MICRONT:03000000;MICRONT:03020000;MICRONT:03020100;MICRONT:03020111;MICRONT:03020110;MICRONT:03030100;MICRONT:03030140;MICRONT:09020101;MICRONT:09020202;MICRONT:09020301;MICRONT:09020401;MICRONT:03030141
PRJNA557731	Bittinger_2020_infants	SAMN12418410	SAMN12418410	MICRONT:03000000;MICRONT:03020000;MICRONT:03020100;MICRONT:03020111;MICRONT:03020110;MICRONT:03030100;MICRONT:03030140;MICRONT:09020101;MICRONT:09020202;MICRONT:09020301;MICRONT:09020401;MICRONT:03030141
PRJNA557731	Bittinger_2020_infants	SAMN12418411	SAMN12418411	MICRONT:03000000;MICRONT:03020000;MICRONT:03020100;MICRONT:03020111;MICRONT:03020110;MICRONT:03030100;MICRONT:03030140;MICRONT:09020101;MICRONT:09020202;MICRONT:09020301;MICRONT:09020401;MICRONT:03030141
PRJNA557731	Bittinger_2020_infants	SAMN12418412	SAMN12418412	MICRONT:03000000;MICRONT:03020000;MICRONT:03020100;MICRONT:03020111;MICRONT:03020110;MICRONT:03030100;MICRONT:03030140;MICRONT:09020101;MICRONT:09020202;MICRONT:09020301;MICRONT:09020401;MICRONT:03030141
PRJNA557731	Bittinger_2020_infants	SAMN12418413	SAMN12418413	MICRONT:03000000;MICRONT:03020000;MICRONT:03020100;MICRONT:03020111;MICRONT:03020110;MICRONT:03030100;MICRONT:03030140;MICRONT:09020101;MICRONT:09020202;MICRONT:09020301;MICRONT:09020401;MICRONT:03030141
PRJNA557731	Bittinger_2020_infants	SAMN12418414	SAMN12418414	MICRONT:03000000;MICRONT:03020000;MICRONT:03020100;MICRONT:03020111;MICRONT:03020110;MICRONT:03030100;MICRONT:03030140;MICRONT:09020101;MICRONT:09020202;MICRONT:09020301;MICRONT:09020401;MICRONT:03030141
PRJNA557731	Bittinger_2020_infants	SAMN12418415	SAMN12418415	MICRONT:03000000;MICRONT:03020000;MICRONT:03020100;MICRONT:03020111;MICRONT:03020110;MICRONT:03030100;MICRONT:03030140;MICRONT:09020101;MICRONT:09020202;MICRONT:09020301;MICRONT:09020401;MICRONT:03030141
PRJNA557731	Bittinger_2020_infants	SAMN12418416	SAMN12418416	MICRONT:03000000;MICRONT:03020000;MICRONT:03020100;MICRONT:03020111;MICRONT:03020110;MICRONT:03030100;MICRONT:03030140;MICRONT:09020101;MICRONT:09020202;MICRONT:09020301;MICRONT:09020401;MICRONT:03030141
PRJNA557731	Bittinger_2020_infants	SAMN12418417	SAMN12418417	MICRONT:03000000;MICRONT:03020000;MICRONT:03020100;MICRONT:03020111;MICRONT:03020110;MICRONT:03030100;MICRONT:03030140;MICRONT:09020101;MICRONT:09020202;MICRONT:09020301;MICRONT:09020401;MICRONT:03030141
PRJNA557731	Bittinger_2020_infants	SAMN12418418	SAMN12418418	MICRONT:03000000;MICRONT:03020000;MICRONT:03020100;MICRONT:03020111;MICRONT:03020110;MICRONT:03030100;MICRONT:03030140;MICRONT:09020101;MICRONT:09020202;MICRONT:09020301;MICRONT:09020401;MICRONT:03030141
PRJNA557731	Bittinger_2020_infants	SAMN12418419	SAMN12418419	MICRONT:03000000;MICRONT:03020000;MICRONT:03020100;MICRONT:03020111;MICRONT:03020110;MICRONT:03030100;MICRONT:03030140;MICRONT:09020101;MICRONT:09020202;MICRONT:09020301;MICRONT:09020401;MICRONT:03030141
PRJNA557731	Bittinger_2020_infants	SAMN12418420	SAMN12418420	MICRONT:03000000;MICRONT:03020000;MICRONT:03020100;MICRONT:03020111;MICRONT:03020110;MICRONT:03030100;MICRONT:03030140;MICRONT:09020101;MICRONT:09020202;MICRONT:09020301;MICRONT:09020401;MICRONT:03030141
PRJNA557731	Bittinger_2020_infants	SAMN12418421	SAMN12418421	MICRONT:03000000;MICRONT:03020000;MICRONT:03020100;MICRONT:03020111;MICRONT:03020110;MICRONT:03030100;MICRONT:03030140;MICRONT:09020101;MICRONT:09020202;MICRONT:09020301;MICRONT:09020401;MICRONT:03030141
PRJNA557731	Bittinger_2020_infants	SAMN12418422	SAMN12418422	MICRONT:03000000;MICRONT:03020000;MICRONT:03020100;MICRONT:03020111;MICRONT:03020110;MICRONT:03030100;MICRONT:03030140;MICRONT:09020101;MICRONT:09020202;MICRONT:09020301;MICRONT:09020401;MICRONT:03030141
PRJNA557731	Bittinger_2020_infants	SAMN12418423	SAMN12418423	MICRONT:03000000;MICRONT:03020000;MICRONT:03020100;MICRONT:03020111;MICRONT:03020110;MICRONT:03030100;MICRONT:03030140;MICRONT:09020101;MICRONT:09020202;MICRONT:09020301;MICRONT:09020401;MICRONT:03030141
PRJNA557731	Bittinger_2020_infants	SAMN12418424	SAMN12418424	MICRONT:03000000;MICRONT:03020000;MICRONT:03020100;MICRONT:03020111;MICRONT:03020110;MICRONT:03030100;MICRONT:03030140;MICRONT:09020101;MICRONT:09020202;MICRONT:09020301;MICRONT:09020401;MICRONT:03030141
PRJNA557731	Bittinger_2020_infants	SAMN12418425	SAMN12418425	MICRONT:03000000;MICRONT:03020000;MICRONT:03020100;MICRONT:03020111;MICRONT:03020110;MICRONT:03030100;MICRONT:03030140;MICRONT:09020101;MICRONT:09020202;MICRONT:09020301;MICRONT:09020401;MICRONT:03030141
PRJNA557731	Bittinger_2020_infants	SAMN12418426	SAMN12418426	MICRONT:03000000;MICRONT:03020000;MICRONT:03020100;MICRONT:03020111;MICRONT:03020110;MICRONT:03030100;MICRONT:03030140;MICRONT:09020101;MICRONT:09020202;MICRONT:09020301;MICRONT:09020401;MICRONT:03030141
PRJNA557731	Bittinger_2020_infants	SAMN12418427	SAMN12418427	MICRONT:03000000;MICRONT:03020000;MICRONT:03020100;MICRONT:03020111;MICRONT:03020110;MICRONT:03030100;MICRONT:03030140;MICRONT:09020101;MICRONT:09020202;MICRONT:09020301;MICRONT:09020401;MICRONT:03030141
PRJNA557731	Bittinger_2020_infants	SAMN12418428	SAMN12418428	MICRONT:03000000;MICRONT:03020000;MICRONT:03020100;MICRONT:03020111;MICRONT:03020110;MICRONT:03030100;MICRONT:03030140;MICRONT:09020101;MICRONT:09020202;MICRONT:09020301;MICRONT:09020401;MICRONT:03030141
PRJNA557731	Bittinger_2020_infants	SAMN12418429	SAMN12418429	MICRONT:03000000;MICRONT:03020000;MICRONT:03020100;MICRONT:03020111;MICRONT:03020110;MICRONT:03030100;MICRONT:03030140;MICRONT:09020101;MICRONT:09020202;MICRONT:09020301;MICRONT:09020401;MICRONT:03030141
PRJNA557731	Bittinger_2020_infants	SAMN12418430	SAMN12418430	MICRONT:03000000;MICRONT:03020000;MICRONT:03020100;MICRONT:03020111;MICRONT:03020110;MICRONT:03030100;MICRONT:03030140;MICRONT:09020101;MICRONT:09020202;MICRONT:09020301;MICRONT:09020401;MICRONT:03030141
PRJNA557731	Bittinger_2020_infants	SAMN12418431	SAMN12418431	MICRONT:03000000;MICRONT:03020000;MICRONT:03020100;MICRONT:03020111;MICRONT:03020110;MICRONT:03030100;MICRONT:03030140;MICRONT:09020101;MICRONT:09020202;MICRONT:09020301;MICRONT:09020401;MICRONT:03030141
PRJNA557731	Bittinger_2020_infants	SAMN12418432	SAMN12418432	MICRONT:03000000;MICRONT:03020000;MICRONT:03020100;MICRONT:03020111;MICRONT:03020110;MICRONT:03030100;MICRONT:03030140;MICRONT:09020101;MICRONT:09020202;MICRONT:09020301;MICRONT:09020401;MICRONT:03030141
PRJNA557731	Bittinger_2020_infants	SAMN12418433	SAMN12418433	MICRONT:03000000;MICRONT:03020000;MICRONT:03020100;MICRONT:03020111;MICRONT:03020110;MICRONT:03030100;MICRONT:03030140;MICRONT:09020101;MICRONT:09020202;MICRONT:09020301;MICRONT:09020401;MICRONT:03030141
PRJNA557731	Bittinger_2020_infants	SAMN12418434	SAMN12418434	MICRONT:03000000;MICRONT:03020000;MICRONT:03020100;MICRONT:03020111;MICRONT:03020110;MICRONT:03030100;MICRONT:03030140;MICRONT:09020101;MICRONT:09020202;MICRONT:09020301;MICRONT:09020401;MICRONT:03030141
PRJNA557731	Bittinger_2020_infants	SAMN12418435	SAMN12418435	MICRONT:03000000;MICRONT:03020000;MICRONT:03020100;MICRONT:03020111;MICRONT:03020110;MICRONT:03030100;MICRONT:03030140;MICRONT:09020101;MICRONT:09020202;MICRONT:09020301;MICRONT:09020401;MICRONT:03030141
PRJNA557731	Bittinger_2020_infants	SAMN12418436	SAMN12418436	MICRONT:03000000;MICRONT:03020000;MICRONT:03020100;MICRONT:03020111;MICRONT:03020110;MICRONT:03030100;MICRONT:03030140;MICRONT:09020101;MICRONT:09020202;MICRONT:09020301;MICRONT:09020401;MICRONT:03030141
PRJNA557731	Bittinger_2020_infants	SAMN12418437	SAMN12418437	MICRONT:03000000;MICRONT:03020000;MICRONT:03020100;MICRONT:03020111;MICRONT:03020110;MICRONT:03030100;MICRONT:03030140;MICRONT:09020101;MICRONT:09020202;MICRONT:09020301;MICRONT:09020401;MICRONT:03030141
PRJNA557731	Bittinger_2020_infants	SAMN12418438	SAMN12418438	MICRONT:03000000;MICRONT:03020000;MICRONT:03020100;MICRONT:03020111;MICRONT:03020110;MICRONT:03030100;MICRONT:03030140;MICRONT:09020101;MICRONT:09020202;MICRONT:09020301;MICRONT:09020401;MICRONT:03030141
PRJNA557731	Bittinger_2020_infants	SAMN12418439	SAMN12418439	MICRONT:03000000;MICRONT:03020000;MICRONT:03020100;MICRONT:03020111;MICRONT:03020110;MICRONT:03030100;MICRONT:03030140;MICRONT:09020101;MICRONT:09020202;MICRONT:09020301;MICRONT:09020401;MICRONT:03030141
PRJNA557731	Bittinger_2020_infants	SAMN12418440	SAMN12418440	MICRONT:03000000;MICRONT:03020000;MICRONT:03020100;MICRONT:03020111;MICRONT:03020110;MICRONT:03030100;MICRONT:03030140;MICRONT:09020101;MICRONT:09020202;MICRONT:09020301;MICRONT:09020401;MICRONT:03030141
PRJNA557731	Bittinger_2020_infants	SAMN12418441	SAMN12418441	MICRONT:03000000;MICRONT:03020000;MICRONT:03020100;MICRONT:03020111;MICRONT:03020110;MICRONT:03030100;MICRONT:03030140;MICRONT:09020101;MICRONT:09020202;MICRONT:09020301;MICRONT:09020401;MICRONT:03030141
PRJNA557731	Bittinger_2020_infants	SAMN12418442	SAMN12418442	MICRONT:03000000;MICRONT:03020000;MICRONT:03020100;MICRONT:03020111;MICRONT:03020110;MICRONT:03030100;MICRONT:03030140;MICRONT:09020101;MICRONT:09020202;MICRONT:09020301;MICRONT:09020401;MICRONT:03030141
PRJNA557731	Bittinger_2020_infants	SAMN12418443	SAMN12418443	MICRONT:03000000;MICRONT:03020000;MICRONT:03020100;MICRONT:03020111;MICRONT:03020110;MICRONT:03030100;MICRONT:03030140;MICRONT:09020101;MICRONT:09020202;MICRONT:09020301;MICRONT:09020401;MICRONT:03030141
PRJNA557731	Bittinger_2020_infants	SAMN12418444	SAMN12418444	MICRONT:03000000;MICRONT:03020000;MICRONT:03020100;MICRONT:03020111;MICRONT:03020110;MICRONT:03030100;MICRONT:03030140;MICRONT:09020101;MICRONT:09020202;MICRONT:09020301;MICRONT:09020401;MICRONT:03030141
PRJNA557731	Bittinger_2020_infants	SAMN12418445	SAMN12418445	MICRONT:03000000;MICRONT:03020000;MICRONT:03020100;MICRONT:03020111;MICRONT:03020110;MICRONT:03030100;MICRONT:03030140;MICRONT:09020101;MICRONT:09020202;MICRONT:09020301;MICRONT:09020401;MICRONT:03030141
PRJNA557731	Bittinger_2020_infants	SAMN12418446	SAMN12418446	MICRONT:03000000;MICRONT:03020000;MICRONT:03020100;MICRONT:03020111;MICRONT:03020110;MICRONT:03030100;MICRONT:03030140;MICRONT:09020101;MICRONT:09020202;MICRONT:09020301;MICRONT:09020401;MICRONT:03030141
PRJNA557731	Bittinger_2020_infants	SAMN12418447	SAMN12418447	MICRONT:03000000;MICRONT:03020000;MICRONT:03020100;MICRONT:03020111;MICRONT:03020110;MICRONT:03030100;MICRONT:03030140;MICRONT:09020101;MICRONT:09020202;MICRONT:09020301;MICRONT:09020401;MICRONT:03030141
PRJNA557731	Bittinger_2020_infants	SAMN12418448	SAMN12418448	MICRONT:03000000;MICRONT:03020000;MICRONT:03020100;MICRONT:03020111;MICRONT:03020110;MICRONT:03030100;MICRONT:03030140;MICRONT:09020101;MICRONT:09020202;MICRONT:09020301;MICRONT:09020401;MICRONT:03030141
PRJNA557731	Bittinger_2020_infants	SAMN12418449	SAMN12418449	MICRONT:03000000;MICRONT:03020000;MICRONT:03020100;MICRONT:03020111;MICRONT:03020110;MICRONT:03030100;MICRONT:03030140;MICRONT:09020101;MICRONT:09020202;MICRONT:09020301;MICRONT:09020401;MICRONT:03030141
PRJNA557731	Bittinger_2020_infants	SAMN12418450	SAMN12418450	MICRONT:03000000;MICRONT:03020000;MICRONT:03020100;MICRONT:03020111;MICRONT:03020110;MICRONT:03030100;MICRONT:03030140;MICRONT:09020101;MICRONT:09020202;MICRONT:09020301;MICRONT:09020401;MICRONT:03030141
PRJNA557731	Bittinger_2020_infants	SAMN12418451	SAMN12418451	MICRONT:03000000;MICRONT:03020000;MICRONT:03020100;MICRONT:03020111;MICRONT:03020110;MICRONT:03030100;MICRONT:03030140;MICRONT:09020101;MICRONT:09020202;MICRONT:09020301;MICRONT:09020401;MICRONT:03030141
PRJNA557731	Bittinger_2020_infants	SAMN12418452	SAMN12418452	MICRONT:03000000;MICRONT:03020000;MICRONT:03020100;MICRONT:03020111;MICRONT:03020110;MICRONT:03030100;MICRONT:03030140;MICRONT:09020101;MICRONT:09020202;MICRONT:09020301;MICRONT:09020401;MICRONT:03030141
PRJNA557731	Bittinger_2020_infants	SAMN12418453	SAMN12418453	MICRONT:03000000;MICRONT:03020000;MICRONT:03020100;MICRONT:03020111;MICRONT:03020110;MICRONT:03030100;MICRONT:03030140;MICRONT:09020101;MICRONT:09020202;MICRONT:09020301;MICRONT:09020401;MICRONT:03030141
PRJNA557731	Bittinger_2020_infants	SAMN12418454	SAMN12418454	MICRONT:03000000;MICRONT:03020000;MICRONT:03020100;MICRONT:03020111;MICRONT:03020110;MICRONT:03030100;MICRONT:03030140;MICRONT:09020101;MICRONT:09020202;MICRONT:09020301;MICRONT:09020401;MICRONT:03030141
PRJNA557731	Bittinger_2020_infants	SAMN12418455	SAMN12418455	MICRONT:03000000;MICRONT:03020000;MICRONT:03020100;MICRONT:03020111;MICRONT:03020110;MICRONT:03030100;MICRONT:03030140;MICRONT:09020101;MICRONT:09020202;MICRONT:09020301;MICRONT:09020401;MICRONT:03030141
PRJNA557731	Bittinger_2020_infants	SAMN12418456	SAMN12418456	MICRONT:03000000;MICRONT:03020000;MICRONT:03020100;MICRONT:03020111;MICRONT:03020110;MICRONT:03030100;MICRONT:03030140;MICRONT:09020101;MICRONT:09020202;MICRONT:09020301;MICRONT:09020401;MICRONT:03030141
PRJNA557731	Bittinger_2020_infants	SAMN12418457	SAMN12418457	MICRONT:03000000;MICRONT:03020000;MICRONT:03020100;MICRONT:03020111;MICRONT:03020110;MICRONT:03030100;MICRONT:03030140;MICRONT:09020101;MICRONT:09020202;MICRONT:09020301;MICRONT:09020401;MICRONT:03030141
PRJNA557731	Bittinger_2020_infants	SAMN12418458	SAMN12418458	MICRONT:03000000;MICRONT:03020000;MICRONT:03020100;MICRONT:03020111;MICRONT:03020110;MICRONT:03030100;MICRONT:03030140;MICRONT:09020101;MICRONT:09020202;MICRONT:09020301;MICRONT:09020401;MICRONT:03030141
PRJNA557731	Bittinger_2020_infants	SAMN12418459	SAMN12418459	MICRONT:03000000;MICRONT:03020000;MICRONT:03020100;MICRONT:03020111;MICRONT:03020110;MICRONT:03030100;MICRONT:03030140;MICRONT:09020101;MICRONT:09020202;MICRONT:09020301;MICRONT:09020401;MICRONT:03030141
PRJNA557731	Bittinger_2020_infants	SAMN12418460	SAMN12418460	MICRONT:03000000;MICRONT:03020000;MICRONT:03020100;MICRONT:03020111;MICRONT:03020110;MICRONT:03030100;MICRONT:03030140;MICRONT:09020101;MICRONT:09020202;MICRONT:09020301;MICRONT:09020401;MICRONT:03030141
PRJNA557731	Bittinger_2020_infants	SAMN12418461	SAMN12418461	MICRONT:03000000;MICRONT:03020000;MICRONT:03020100;MICRONT:03020111;MICRONT:03020110;MICRONT:03030100;MICRONT:03030140;MICRONT:09020101;MICRONT:09020202;MICRONT:09020301;MICRONT:09020401;MICRONT:03030141
PRJNA557731	Bittinger_2020_infants	SAMN12418462	SAMN12418462	MICRONT:03000000;MICRONT:03020000;MICRONT:03020100;MICRONT:03020111;MICRONT:03020110;MICRONT:03030100;MICRONT:03030140;MICRONT:09020101;MICRONT:09020202;MICRONT:09020301;MICRONT:09020401;MICRONT:03030141
PRJNA557731	Bittinger_2020_infants	SAMN12418463	SAMN12418463	MICRONT:03000000;MICRONT:03020000;MICRONT:03020100;MICRONT:03020111;MICRONT:03020110;MICRONT:03030100;MICRONT:03030140;MICRONT:09020101;MICRONT:09020202;MICRONT:09020301;MICRONT:09020401;MICRONT:03030141
PRJNA557731	Bittinger_2020_infants	SAMN12418464	SAMN12418464	MICRONT:03000000;MICRONT:03020000;MICRONT:03020100;MICRONT:03020111;MICRONT:03020110;MICRONT:03030100;MICRONT:03030140;MICRONT:09020101;MICRONT:09020202;MICRONT:09020301;MICRONT:09020401;MICRONT:03030141
PRJNA557731	Bittinger_2020_infants	SAMN12418465	SAMN12418465	MICRONT:03000000;MICRONT:03020000;MICRONT:03020100;MICRONT:03020111;MICRONT:03020110;MICRONT:03030100;MICRONT:03030140;MICRONT:09020101;MICRONT:09020202;MICRONT:09020301;MICRONT:09020401;MICRONT:03030141
PRJNA557731	Bittinger_2020_infants	SAMN12418466	SAMN12418466	MICRONT:03000000;MICRONT:03020000;MICRONT:03020100;MICRONT:03020111;MICRONT:03020110;MICRONT:03030100;MICRONT:03030140;MICRONT:09020101;MICRONT:09020202;MICRONT:09020301;MICRONT:09020401;MICRONT:03030141
PRJNA557731	Bittinger_2020_infants	SAMN12418467	SAMN12418467	MICRONT:03000000;MICRONT:03020000;MICRONT:03020100;MICRONT:03020111;MICRONT:03020110;MICRONT:03030100;MICRONT:03030140;MICRONT:09020101;MICRONT:09020202;MICRONT:09020301;MICRONT:09020401;MICRONT:03030141
PRJNA557731	Bittinger_2020_infants	SAMN12418468	SAMN12418468	MICRONT:03000000;MICRONT:03020000;MICRONT:03020100;MICRONT:03020111;MICRONT:03020110;MICRONT:03030100;MICRONT:03030140;MICRONT:09020101;MICRONT:09020202;MICRONT:09020301;MICRONT:09020401;MICRONT:03030141
PRJNA557731	Bittinger_2020_infants	SAMN12418469	SAMN12418469	MICRONT:03000000;MICRONT:03020000;MICRONT:03020100;MICRONT:03020111;MICRONT:03020110;MICRONT:03030100;MICRONT:03030140;MICRONT:09020101;MICRONT:09020202;MICRONT:09020301;MICRONT:09020401;MICRONT:03030141
PRJNA557731	Bittinger_2020_infants	SAMN12418470	SAMN12418470	MICRONT:03000000;MICRONT:03020000;MICRONT:03020100;MICRONT:03020111;MICRONT:03020110;MICRONT:03030100;MICRONT:03030140;MICRONT:09020101;MICRONT:09020202;MICRONT:09020301;MICRONT:09020401;MICRONT:03030141
PRJNA557731	Bittinger_2020_infants	SAMN12418471	SAMN12418471	MICRONT:03000000;MICRONT:03020000;MICRONT:03020100;MICRONT:03020111;MICRONT:03020110;MICRONT:03030100;MICRONT:03030140;MICRONT:09020101;MICRONT:09020202;MICRONT:09020301;MICRONT:09020401;MICRONT:03030141
PRJNA557731	Bittinger_2020_infants	SAMN12418472	SAMN12418472	MICRONT:03000000;MICRONT:03020000;MICRONT:03020100;MICRONT:03020111;MICRONT:03020110;MICRONT:03030100;MICRONT:03030140;MICRONT:09020101;MICRONT:09020202;MICRONT:09020301;MICRONT:09020401;MICRONT:03030141
PRJNA557731	Bittinger_2020_infants	SAMN12418473	SAMN12418473	MICRONT:03000000;MICRONT:03020000;MICRONT:03020100;MICRONT:03020111;MICRONT:03020110;MICRONT:03030100;MICRONT:03030140;MICRONT:09020101;MICRONT:09020202;MICRONT:09020301;MICRONT:09020401;MICRONT:03030141
PRJNA557731	Bittinger_2020_infants	SAMN12418474	SAMN12418474	MICRONT:03000000;MICRONT:03020000;MICRONT:03020100;MICRONT:03020111;MICRONT:03020110;MICRONT:03030100;MICRONT:03030140;MICRONT:09020101;MICRONT:09020202;MICRONT:09020301;MICRONT:09020401;MICRONT:03030141
PRJNA557731	Bittinger_2020_infants	SAMN12418475	SAMN12418475	MICRONT:03000000;MICRONT:03020000;MICRONT:03020100;MICRONT:03020111;MICRONT:03020110;MICRONT:03030100;MICRONT:03030140;MICRONT:09020101;MICRONT:09020202;MICRONT:09020301;MICRONT:09020401;MICRONT:03030141
PRJNA557731	Bittinger_2020_infants	SAMN12418476	SAMN12418476	MICRONT:03000000;MICRONT:03020000;MICRONT:03020100;MICRONT:03020111;MICRONT:03020110;MICRONT:03030100;MICRONT:03030140;MICRONT:09020101;MICRONT:09020202;MICRONT:09020301;MICRONT:09020401;MICRONT:03030141
PRJNA557731	Bittinger_2020_infants	SAMN12418477	SAMN12418477	MICRONT:03000000;MICRONT:03020000;MICRONT:03020100;MICRONT:03020111;MICRONT:03020110;MICRONT:03030100;MICRONT:03030140;MICRONT:09020101;MICRONT:09020202;MICRONT:09020301;MICRONT:09020401;MICRONT:03030141
PRJNA557731	Bittinger_2020_infants	SAMN12418478	SAMN12418478	MICRONT:03000000;MICRONT:03020000;MICRONT:03020100;MICRONT:03020111;MICRONT:03020110;MICRONT:03030100;MICRONT:03030140;MICRONT:09020101;MICRONT:09020202;MICRONT:09020301;MICRONT:09020401;MICRONT:03030141
PRJNA557731	Bittinger_2020_infants	SAMN12418479	SAMN12418479	MICRONT:03000000;MICRONT:03020000;MICRONT:03020100;MICRONT:03020111;MICRONT:03020110;MICRONT:03030100;MICRONT:03030140;MICRONT:09020101;MICRONT:09020202;MICRONT:09020301;MICRONT:09020401;MICRONT:03030141
PRJNA557731	Bittinger_2020_infants	SAMN12418480	SAMN12418480	MICRONT:03000000;MICRONT:03020000;MICRONT:03020100;MICRONT:03020111;MICRONT:03020110;MICRONT:03030100;MICRONT:03030140;MICRONT:09020101;MICRONT:09020202;MICRONT:09020301;MICRONT:09020401;MICRONT:03030141
PRJNA557731	Bittinger_2020_infants	SAMN12418481	SAMN12418481	MICRONT:03000000;MICRONT:03020000;MICRONT:03020100;MICRONT:03020111;MICRONT:03020110;MICRONT:03030100;MICRONT:03030140;MICRONT:09020101;MICRONT:09020202;MICRONT:09020301;MICRONT:09020401;MICRONT:03030141
PRJNA557731	Bittinger_2020_infants	SAMN12418482	SAMN12418482	MICRONT:03000000;MICRONT:03020000;MICRONT:03020100;MICRONT:03020111;MICRONT:03020110;MICRONT:03030100;MICRONT:03030140;MICRONT:09020101;MICRONT:09020202;MICRONT:09020301;MICRONT:09020401;MICRONT:03030141
PRJNA557731	Bittinger_2020_infants	SAMN12418483	SAMN12418483	MICRONT:03000000;MICRONT:03020000;MICRONT:03020100;MICRONT:03020111;MICRONT:03020110;MICRONT:03030100;MICRONT:03030140;MICRONT:09020101;MICRONT:09020202;MICRONT:09020301;MICRONT:09020401;MICRONT:03030141
PRJNA557731	Bittinger_2020_infants	SAMN12418484	SAMN12418484	MICRONT:03000000;MICRONT:03020000;MICRONT:03020100;MICRONT:03020111;MICRONT:03020110;MICRONT:03030100;MICRONT:03030140;MICRONT:09020101;MICRONT:09020202;MICRONT:09020301;MICRONT:09020401;MICRONT:03030141
PRJNA557731	Bittinger_2020_infants	SAMN12418485	SAMN12418485	MICRONT:03000000;MICRONT:03020000;MICRONT:03020100;MICRONT:03020111;MICRONT:03020110;MICRONT:03030100;MICRONT:03030140;MICRONT:09020101;MICRONT:09020202;MICRONT:09020301;MICRONT:09020401;MICRONT:03030141
PRJNA557731	Bittinger_2020_infants	SAMN12418486	SAMN12418486	MICRONT:03000000;MICRONT:03020000;MICRONT:03020100;MICRONT:03020111;MICRONT:03020110;MICRONT:03030100;MICRONT:03030140;MICRONT:09020101;MICRONT:09020202;MICRONT:09020301;MICRONT:09020401;MICRONT:03030141
PRJNA557731	Bittinger_2020_infants	SAMN12418487	SAMN12418487	MICRONT:03000000;MICRONT:03020000;MICRONT:03020100;MICRONT:03020111;MICRONT:03020110;MICRONT:03030100;MICRONT:03030140;MICRONT:09020101;MICRONT:09020202;MICRONT:09020301;MICRONT:09020401;MICRONT:03030141
PRJNA557731	Bittinger_2020_infants	SAMN12418488	SAMN12418488	MICRONT:03000000;MICRONT:03020000;MICRONT:03020100;MICRONT:03020111;MICRONT:03020110;MICRONT:03030100;MICRONT:03030140;MICRONT:09020101;MICRONT:09020202;MICRONT:09020301;MICRONT:09020401;MICRONT:03030141
PRJNA557731	Bittinger_2020_infants	SAMN12418489	SAMN12418489	MICRONT:03000000;MICRONT:03020000;MICRONT:03020100;MICRONT:03020111;MICRONT:03020110;MICRONT:03030100;MICRONT:03030140;MICRONT:09020101;MICRONT:09020202;MICRONT:09020301;MICRONT:09020401;MICRONT:03030141
PRJNA557731	Bittinger_2020_infants	SAMN12418490	SAMN12418490	MICRONT:03000000;MICRONT:03020000;MICRONT:03020100;MICRONT:03020111;MICRONT:03020110;MICRONT:03030100;MICRONT:03030140;MICRONT:09020101;MICRONT:09020202;MICRONT:09020301;MICRONT:09020401;MICRONT:03030141
PRJNA557731	Bittinger_2020_infants	SAMN12418491	SAMN12418491	MICRONT:03000000;MICRONT:03020000;MICRONT:03020100;MICRONT:03020111;MICRONT:03020110;MICRONT:03030100;MICRONT:03030140;MICRONT:09020101;MICRONT:09020202;MICRONT:09020301;MICRONT:09020401;MICRONT:03030141
PRJNA557731	Bittinger_2020_infants	SAMN12418492	SAMN12418492	MICRONT:03000000;MICRONT:03020000;MICRONT:03020100;MICRONT:03020111;MICRONT:03020110;MICRONT:03030100;MICRONT:03030140;MICRONT:09020101;MICRONT:09020202;MICRONT:09020301;MICRONT:09020401;MICRONT:03030141
PRJNA557731	Bittinger_2020_infants	SAMN12418493	SAMN12418493	MICRONT:03000000;MICRONT:03020000;MICRONT:03020100;MICRONT:03020111;MICRONT:03020110;MICRONT:03030100;MICRONT:03030140;MICRONT:09020101;MICRONT:09020202;MICRONT:09020301;MICRONT:09020401;MICRONT:03030141
PRJNA557731	Bittinger_2020_infants	SAMN12418494	SAMN12418494	MICRONT:03000000;MICRONT:03020000;MICRONT:03020100;MICRONT:03020111;MICRONT:03020110;MICRONT:03030100;MICRONT:03030140;MICRONT:09020101;MICRONT:09020202;MICRONT:09020301;MICRONT:09020401;MICRONT:03030141
PRJNA557731	Bittinger_2020_infants	SAMN12418495	SAMN12418495	MICRONT:03000000;MICRONT:03020000;MICRONT:03020100;MICRONT:03020111;MICRONT:03020110;MICRONT:03030100;MICRONT:03030140;MICRONT:04000000;MICRONT:04010200;MICRONT:04010000;MICRONT:03030141
PRJNA557731	Bittinger_2020_infants	SAMN12418496	SAMN12418496	MICRONT:03000000;MICRONT:03020000;MICRONT:03020100;MICRONT:03020111;MICRONT:03020110;MICRONT:03030100;MICRONT:03030140;MICRONT:04000000;MICRONT:04010200;MICRONT:04010000;MICRONT:09020101;MICRONT:09020202;MICRONT:09020301;MICRONT:09020401;MICRONT:03030141
PRJNA557731	Bittinger_2020_infants	SAMN12418497	SAMN12418497	MICRONT:03000000;MICRONT:03020000;MICRONT:03020100;MICRONT:03020111;MICRONT:03020110;MICRONT:03030100;MICRONT:03030140;MICRONT:04000000;MICRONT:04010200;MICRONT:04010000;MICRONT:09020101;MICRONT:09020202;MICRONT:09020301;MICRONT:09020401;MICRONT:03030141
PRJNA557731	Bittinger_2020_infants	SAMN12418498	SAMN12418498	MICRONT:03000000;MICRONT:03020000;MICRONT:03020100;MICRONT:03020111;MICRONT:03020110;MICRONT:03030100;MICRONT:03030140;MICRONT:04000000;MICRONT:04010200;MICRONT:04010000;MICRONT:03030141
PRJNA557731	Bittinger_2020_infants	SAMN12418499	SAMN12418499	MICRONT:03000000;MICRONT:03020000;MICRONT:03020100;MICRONT:03020111;MICRONT:03020110;MICRONT:03030100;MICRONT:03030140;MICRONT:04000000;MICRONT:04010200;MICRONT:04010000;MICRONT:09020101;MICRONT:09020202;MICRONT:09020301;MICRONT:09020401;MICRONT:03030141
PRJNA557731	Bittinger_2020_infants	SAMN12418500	SAMN12418500	MICRONT:03000000;MICRONT:03020000;MICRONT:03020100;MICRONT:03020111;MICRONT:03020110;MICRONT:03030100;MICRONT:03030140;MICRONT:04000000;MICRONT:04010200;MICRONT:04010000;MICRONT:03030141
PRJNA557731	Bittinger_2020_infants	SAMN12418501	SAMN12418501	MICRONT:03000000;MICRONT:03020000;MICRONT:03020100;MICRONT:03020111;MICRONT:03020110;MICRONT:03030100;MICRONT:03030140;MICRONT:04000000;MICRONT:04010200;MICRONT:04010000;MICRONT:03030141
PRJNA557731	Bittinger_2020_infants	SAMN12418502	SAMN12418502	MICRONT:03000000;MICRONT:03020000;MICRONT:03020100;MICRONT:03020111;MICRONT:03020110;MICRONT:03030100;MICRONT:03030140;MICRONT:04000000;MICRONT:04010200;MICRONT:04010000;MICRONT:03030141
PRJNA557731	Bittinger_2020_infants	SAMN12418503	SAMN12418503	MICRONT:03000000;MICRONT:03020000;MICRONT:03020100;MICRONT:03020111;MICRONT:03020110;MICRONT:03030100;MICRONT:03030140;MICRONT:04000000;MICRONT:04010200;MICRONT:04010000;MICRONT:03030141
PRJNA557731	Bittinger_2020_infants	SAMN12418504	SAMN12418504	MICRONT:03000000;MICRONT:03020000;MICRONT:03020100;MICRONT:03020111;MICRONT:03020110;MICRONT:03030100;MICRONT:03030140;MICRONT:04000000;MICRONT:04010200;MICRONT:04010000;MICRONT:03030141
PRJNA557731	Bittinger_2020_infants	SAMN12418505	SAMN12418505	MICRONT:03000000;MICRONT:03020000;MICRONT:03020100;MICRONT:03020111;MICRONT:03020110;MICRONT:03030100;MICRONT:03030140;MICRONT:04000000;MICRONT:04010200;MICRONT:04010000;MICRONT:03030141
PRJNA557731	Bittinger_2020_infants	SAMN12418506	SAMN12418506	MICRONT:03000000;MICRONT:03020000;MICRONT:03020100;MICRONT:03020111;MICRONT:03020110;MICRONT:03030100;MICRONT:03030140;MICRONT:04000000;MICRONT:04010200;MICRONT:04010000;MICRONT:03030141
PRJNA557731	Bittinger_2020_infants	SAMN12418507	SAMN12418507	MICRONT:03000000;MICRONT:03020000;MICRONT:03020100;MICRONT:03020111;MICRONT:03020110;MICRONT:03030100;MICRONT:03030140;MICRONT:04000000;MICRONT:04010200;MICRONT:04010000;MICRONT:03030141
PRJNA557731	Bittinger_2020_infants	SAMN12418508	SAMN12418508	MICRONT:03000000;MICRONT:03020000;MICRONT:03020100;MICRONT:03020111;MICRONT:03020110;MICRONT:03030100;MICRONT:03030140;MICRONT:04000000;MICRONT:04010200;MICRONT:04010000;MICRONT:03030141
PRJNA557731	Bittinger_2020_infants	SAMN12418509	SAMN12418509	MICRONT:03000000;MICRONT:03020000;MICRONT:03020100;MICRONT:03020111;MICRONT:03020110;MICRONT:03030100;MICRONT:03030140;MICRONT:04000000;MICRONT:04010200;MICRONT:04010000;MICRONT:03030141
PRJNA559231	Wang_2022_river_Yangtze	SAMN12530072	SAMN12530072	MICRONT:02010200;MICRONT:02000000;MICRONT:02010000;MICRONT:09010101;MICRONT:02060200
PRJNA559231	Wang_2022_river_Yangtze	SAMN12530073	SAMN12530073	MICRONT:02010200;MICRONT:02000000;MICRONT:02010000;MICRONT:09010101;MICRONT:02060200
PRJNA559231	Wang_2022_river_Yangtze	SAMN12530074	SAMN12530074	MICRONT:02010200;MICRONT:02000000;MICRONT:02010000;MICRONT:09010101;MICRONT:02060200
PRJNA559231	Wang_2022_river_Yangtze	SAMN12530075	SAMN12530075	MICRONT:02010200;MICRONT:02000000;MICRONT:02010000;MICRONT:09010101;MICRONT:02060200
PRJNA559231	Wang_2022_river_Yangtze	SAMN12530076	SAMN12530076	MICRONT:02010200;MICRONT:02000000;MICRONT:02010000;MICRONT:09010101;MICRONT:02060200
PRJNA559231	Wang_2022_river_Yangtze	SAMN12530077	SAMN12530077	MICRONT:02010200;MICRONT:02000000;MICRONT:02010000;MICRONT:09010101;MICRONT:02060200
PRJNA559231	Wang_2022_river_Yangtze	SAMN12530078	SAMN12530078	MICRONT:02010200;MICRONT:02000000;MICRONT:02010000;MICRONT:09010101;MICRONT:02060200
PRJNA559231	Wang_2022_river_Yangtze	SAMN12530079	SAMN12530079	MICRONT:02010200;MICRONT:02000000;MICRONT:02010000;MICRONT:09010101;MICRONT:02060200
PRJNA559231	Wang_2022_river_Yangtze	SAMN12530080	SAMN12530080	MICRONT:02010200;MICRONT:02000000;MICRONT:02010000;MICRONT:09010101;MICRONT:02060200
PRJNA559231	Wang_2022_river_Yangtze	SAMN12530081	SAMN12530081	MICRONT:02010200;MICRONT:02000000;MICRONT:02010000;MICRONT:09010101;MICRONT:02060200
PRJNA559231	Wang_2022_river_Yangtze	SAMN12530082	SAMN12530082	MICRONT:02010200;MICRONT:02000000;MICRONT:02010000;MICRONT:09010101;MICRONT:02060200
PRJNA559231	Wang_2022_river_Yangtze	SAMN12530083	SAMN12530083	MICRONT:02010200;MICRONT:02000000;MICRONT:02010000;MICRONT:09010101;MICRONT:02060200
PRJNA559231	Wang_2022_river_Yangtze	SAMN12530084	SAMN12530084	MICRONT:02010200;MICRONT:02000000;MICRONT:02010000;MICRONT:09010101;MICRONT:02060200
PRJNA559231	Wang_2022_river_Yangtze	SAMN12530085	SAMN12530085	MICRONT:02010200;MICRONT:02000000;MICRONT:02010000;MICRONT:09010101;MICRONT:02060200
PRJNA559231	Wang_2022_river_Yangtze	SAMN12530086	SAMN12530086	MICRONT:02010200;MICRONT:02000000;MICRONT:02010000;MICRONT:09010101;MICRONT:02060200
PRJNA559231	Wang_2022_river_Yangtze	SAMN12530087	SAMN12530087	MICRONT:02010200;MICRONT:02000000;MICRONT:02010000;MICRONT:09010101;MICRONT:02060200
PRJNA559231	Wang_2022_river_Yangtze	SAMN12530088	SAMN12530088	MICRONT:02010200;MICRONT:02000000;MICRONT:02010000;MICRONT:09010101;MICRONT:02060200
PRJNA559231	Wang_2022_river_Yangtze	SAMN12530089	SAMN12530089	MICRONT:02010200;MICRONT:02000000;MICRONT:02010000;MICRONT:09010101;MICRONT:02060200
PRJNA559231	Wang_2022_river_Yangtze	SAMN12530090	SAMN12530090	MICRONT:02010200;MICRONT:02000000;MICRONT:02010000;MICRONT:09010101;MICRONT:02060200
PRJNA559231	Wang_2022_river_Yangtze	SAMN12530091	SAMN12530091	MICRONT:02010200;MICRONT:02000000;MICRONT:02010000;MICRONT:09010101;MICRONT:02060200
PRJNA559231	Wang_2022_river_Yangtze	SAMN12530092	SAMN12530092	MICRONT:02010200;MICRONT:02000000;MICRONT:02010000;MICRONT:09010101;MICRONT:02060200
PRJNA559231	Wang_2022_river_Yangtze	SAMN12530093	SAMN12530093	MICRONT:02010200;MICRONT:02000000;MICRONT:02010000;MICRONT:09010101;MICRONT:02060200
PRJNA559231	Wang_2022_river_Yangtze	SAMN12530094	SAMN12530094	MICRONT:02010200;MICRONT:02000000;MICRONT:02010000;MICRONT:09010101;MICRONT:02060200
PRJNA559231	Wang_2022_river_Yangtze	SAMN12530095	SAMN12530095	MICRONT:02010200;MICRONT:02000000;MICRONT:02010000;MICRONT:09010101;MICRONT:02060200
PRJNA559231	Wang_2022_river_Yangtze	SAMN12530096	SAMN12530096	MICRONT:02010200;MICRONT:02000000;MICRONT:02010000;MICRONT:09010101;MICRONT:02060200
PRJNA559231	Wang_2022_river_Yangtze	SAMN12530097	SAMN12530097	MICRONT:02010200;MICRONT:02000000;MICRONT:02010000;MICRONT:09010101;MICRONT:02060200
PRJNA559231	Wang_2022_river_Yangtze	SAMN12530098	SAMN12530098	MICRONT:02010200;MICRONT:02000000;MICRONT:02010000;MICRONT:09010101;MICRONT:02060200
PRJNA559231	Wang_2022_river_Yangtze	SAMN12530099	SAMN12530099	MICRONT:02010200;MICRONT:02000000;MICRONT:02010000;MICRONT:09010101;MICRONT:02060200
PRJNA559231	Wang_2022_river_Yangtze	SAMN12530100	SAMN12530100	MICRONT:02010200;MICRONT:02000000;MICRONT:02010000;MICRONT:09010101;MICRONT:02060200
PRJNA559231	Wang_2022_river_Yangtze	SAMN12530101	SAMN12530101	MICRONT:02010200;MICRONT:02000000;MICRONT:02010000;MICRONT:09010101;MICRONT:02060200
PRJNA559231	Wang_2022_river_Yangtze	SAMN12530102	SAMN12530102	MICRONT:02010200;MICRONT:02000000;MICRONT:02010000;MICRONT:09010101;MICRONT:02060200;MICRONT:02070200;MICRONT:02080300
PRJNA559231	Wang_2022_river_Yangtze	SAMN12530103	SAMN12530103	MICRONT:02010200;MICRONT:02000000;MICRONT:02010000;MICRONT:09010101;MICRONT:02060200;MICRONT:02070200;MICRONT:02080300
PRJNA559231	Wang_2022_river_Yangtze	SAMN12530104	SAMN12530104	MICRONT:02010200;MICRONT:02000000;MICRONT:02010000;MICRONT:09010101;MICRONT:02060200;MICRONT:02070200;MICRONT:02080300
PRJNA559231	Wang_2022_river_Yangtze	SAMN12530105	SAMN12530105	MICRONT:02010200;MICRONT:02000000;MICRONT:02010000;MICRONT:09010101;MICRONT:02060200;MICRONT:02070200;MICRONT:02080300
PRJNA559231	Wang_2022_river_Yangtze	SAMN12530106	SAMN12530106	MICRONT:02010200;MICRONT:02000000;MICRONT:02010000;MICRONT:09010101;MICRONT:02060200;MICRONT:02070200;MICRONT:02080300
PRJNA559231	Wang_2022_river_Yangtze	SAMN12530107	SAMN12530107	MICRONT:02010200;MICRONT:02000000;MICRONT:02010000;MICRONT:09010101;MICRONT:02060200;MICRONT:02070200;MICRONT:02080300
PRJNA559231	Wang_2022_river_Yangtze	SAMN12530108	SAMN12530108	MICRONT:02010200;MICRONT:02000000;MICRONT:02010000;MICRONT:09010101;MICRONT:02060200;MICRONT:02070200;MICRONT:02080300
PRJNA559231	Wang_2022_river_Yangtze	SAMN12530109	SAMN12530109	MICRONT:02010200;MICRONT:02000000;MICRONT:02010000;MICRONT:09010101;MICRONT:02060200;MICRONT:02070200;MICRONT:02080300
PRJNA559231	Wang_2022_river_Yangtze	SAMN12530110	SAMN12530110	MICRONT:02010200;MICRONT:02000000;MICRONT:02010000;MICRONT:09010101;MICRONT:02060200;MICRONT:02070200;MICRONT:02080300
PRJNA559231	Wang_2022_river_Yangtze	SAMN12530111	SAMN12530111	MICRONT:02010200;MICRONT:02000000;MICRONT:02010000;MICRONT:09010101;MICRONT:02060200;MICRONT:02070200;MICRONT:02080300
PRJNA559231	Wang_2022_river_Yangtze	SAMN12530112	SAMN12530112	MICRONT:02010200;MICRONT:02000000;MICRONT:02010000;MICRONT:09010101;MICRONT:02060200;MICRONT:02070200;MICRONT:02080300
PRJNA559231	Wang_2022_river_Yangtze	SAMN12530113	SAMN12530113	MICRONT:02010200;MICRONT:02000000;MICRONT:02010000;MICRONT:09010101;MICRONT:02060200;MICRONT:02070200;MICRONT:02080300
PRJNA559231	Wang_2022_river_Yangtze	SAMN12530114	SAMN12530114	MICRONT:02010200;MICRONT:02000000;MICRONT:02010000;MICRONT:09010101;MICRONT:02060200;MICRONT:02070200;MICRONT:02080300
PRJNA559231	Wang_2022_river_Yangtze	SAMN12530115	SAMN12530115	MICRONT:02010200;MICRONT:02000000;MICRONT:02010000;MICRONT:09010101;MICRONT:02060200;MICRONT:02070200;MICRONT:02080300
PRJNA559231	Wang_2022_river_Yangtze	SAMN12530116	SAMN12530116	MICRONT:02010200;MICRONT:02000000;MICRONT:02010000;MICRONT:09010101;MICRONT:02060200;MICRONT:02070200;MICRONT:02080300
PRJNA559231	Wang_2022_river_Yangtze	SAMN12530117	SAMN12530117	MICRONT:02010200;MICRONT:02000000;MICRONT:02010000;MICRONT:09010101;MICRONT:02060200;MICRONT:02070200;MICRONT:02080300
PRJNA559231	Wang_2022_river_Yangtze	SAMN12530118	SAMN12530118	MICRONT:02010200;MICRONT:02000000;MICRONT:02010000;MICRONT:09010101;MICRONT:02060200;MICRONT:02070200;MICRONT:02080300
PRJNA559231	Wang_2022_river_Yangtze	SAMN12530119	SAMN12530119	MICRONT:02010200;MICRONT:02000000;MICRONT:02010000;MICRONT:09010101;MICRONT:02060200;MICRONT:02070200;MICRONT:02080300
PRJNA559231	Wang_2022_river_Yangtze	SAMN12530120	SAMN12530120	MICRONT:02010200;MICRONT:02000000;MICRONT:02010000;MICRONT:09010101;MICRONT:02060200;MICRONT:02070200;MICRONT:02080300
PRJNA559231	Wang_2022_river_Yangtze	SAMN12530121	SAMN12530121	MICRONT:02010200;MICRONT:02000000;MICRONT:02010000;MICRONT:09010101;MICRONT:02060200;MICRONT:02070200;MICRONT:02080300
PRJNA559231	Wang_2022_river_Yangtze	SAMN12530122	SAMN12530122	MICRONT:02010200;MICRONT:02000000;MICRONT:02010000;MICRONT:09010101;MICRONT:02060200;MICRONT:02070200;MICRONT:02080300
PRJNA559231	Wang_2022_river_Yangtze	SAMN12530123	SAMN12530123	MICRONT:02010200;MICRONT:02000000;MICRONT:02010000;MICRONT:09010101;MICRONT:02060200;MICRONT:02070200;MICRONT:02080300
PRJNA559231	Wang_2022_river_Yangtze	SAMN12530124	SAMN12530124	MICRONT:02010200;MICRONT:02000000;MICRONT:02010000;MICRONT:09010101;MICRONT:02060200;MICRONT:02070200;MICRONT:02080300
PRJNA559231	Wang_2022_river_Yangtze	SAMN12530125	SAMN12530125	MICRONT:02010200;MICRONT:02000000;MICRONT:02010000;MICRONT:09010101;MICRONT:02060200;MICRONT:02070200;MICRONT:02080300
PRJNA559231	Wang_2022_river_Yangtze	SAMN12530126	SAMN12530126	MICRONT:02010200;MICRONT:02000000;MICRONT:02010000;MICRONT:09010101;MICRONT:02060200;MICRONT:02070200;MICRONT:02080300
PRJNA559231	Wang_2022_river_Yangtze	SAMN12530127	SAMN12530127	MICRONT:02010200;MICRONT:02000000;MICRONT:02010000;MICRONT:09010101;MICRONT:02060200;MICRONT:02070200;MICRONT:02080300
PRJNA559231	Wang_2022_river_Yangtze	SAMN12530128	SAMN12530128	MICRONT:02010200;MICRONT:02000000;MICRONT:02010000;MICRONT:09010101;MICRONT:02060200;MICRONT:02070200;MICRONT:02080300
PRJNA559231	Wang_2022_river_Yangtze	SAMN12530129	SAMN12530129	MICRONT:02010200;MICRONT:02000000;MICRONT:02010000;MICRONT:09010101;MICRONT:02060200;MICRONT:02070200;MICRONT:02080300
PRJNA559231	Wang_2022_river_Yangtze	SAMN12530130	SAMN12530130	MICRONT:02010200;MICRONT:02000000;MICRONT:02010000;MICRONT:09010101;MICRONT:02060200;MICRONT:02070200;MICRONT:02080300
PRJNA559231	Wang_2022_river_Yangtze	SAMN12530131	SAMN12530131	MICRONT:02010200;MICRONT:02000000;MICRONT:02010000;MICRONT:09010101;MICRONT:02060200;MICRONT:02070200;MICRONT:02080300
PRJNA559231	Wang_2022_river_Yangtze	SAMN12530132	SAMN12530132	MICRONT:02010200;MICRONT:02000000;MICRONT:02010000;MICRONT:09010101;MICRONT:02060200;MICRONT:02070200;MICRONT:02080300
PRJNA559231	Wang_2022_river_Yangtze	SAMN12530133	SAMN12530133	MICRONT:02010200;MICRONT:02000000;MICRONT:02010000;MICRONT:09010101;MICRONT:02060200;MICRONT:02070200;MICRONT:02080300
PRJNA559605	Mittal_2020_panthera	SAMN12548356	SAMN12548356	MICRONT:03000000;MICRONT:03020000;MICRONT:03020100;MICRONT:03030100;MICRONT:03030140;MICRONT:09020103;MICRONT:03030141;MICRONT:03020132;MICRONT:03020130;MICRONT:09040100
PRJNA559605	Mittal_2020_panthera	SAMN12548357	SAMN12548357	MICRONT:03000000;MICRONT:03020000;MICRONT:03020100;MICRONT:03030100;MICRONT:03030140;MICRONT:09020102;MICRONT:03030141;MICRONT:03020132;MICRONT:03020130;MICRONT:09040100
PRJNA559605	Mittal_2020_panthera	SAMN12548358	SAMN12548358	MICRONT:03000000;MICRONT:03020000;MICRONT:03020100;MICRONT:03030100;MICRONT:03030140;MICRONT:09020102;MICRONT:03030141;MICRONT:03020132;MICRONT:03020130;MICRONT:09040100
PRJNA559605	Mittal_2020_panthera	SAMN12548359	SAMN12548359	MICRONT:03000000;MICRONT:03020000;MICRONT:03020100;MICRONT:03030100;MICRONT:03030140;MICRONT:09020103;MICRONT:03030141;MICRONT:03020132;MICRONT:03020130;MICRONT:09040100
PRJNA559605	Mittal_2020_panthera	SAMN12548360	SAMN12548360	MICRONT:03000000;MICRONT:03020000;MICRONT:03020100;MICRONT:03030100;MICRONT:03030140;MICRONT:09020102;MICRONT:03030141;MICRONT:03020132;MICRONT:03020130;MICRONT:09040100
PRJNA559605	Mittal_2020_panthera	SAMN12548361	SAMN12548361	MICRONT:03000000;MICRONT:03020000;MICRONT:03020100;MICRONT:03030100;MICRONT:03030140;MICRONT:09020102;MICRONT:03030141;MICRONT:03020132;MICRONT:03020130;MICRONT:09040100
PRJNA559605	Mittal_2020_panthera	SAMN12548362	SAMN12548362	MICRONT:03000000;MICRONT:03020000;MICRONT:03020100;MICRONT:03030100;MICRONT:03030140;MICRONT:09020104;MICRONT:03030141;MICRONT:03020132;MICRONT:03020130;MICRONT:09040100
PRJNA559605	Mittal_2020_panthera	SAMN12548363	SAMN12548363	MICRONT:03000000;MICRONT:03020000;MICRONT:03020100;MICRONT:03030100;MICRONT:03030140;MICRONT:09020102;MICRONT:03030141;MICRONT:03020132;MICRONT:03020130;MICRONT:09040100
PRJNA559605	Mittal_2020_panthera	SAMN12548364	SAMN12548364	MICRONT:03000000;MICRONT:03020000;MICRONT:03020100;MICRONT:03030100;MICRONT:03030140;MICRONT:09020102;MICRONT:03030141;MICRONT:03020132;MICRONT:03020130;MICRONT:09040100
PRJNA559605	Mittal_2020_panthera	SAMN12548365	SAMN12548365	MICRONT:03000000;MICRONT:03020000;MICRONT:03020100;MICRONT:03030100;MICRONT:03030140;MICRONT:09020102;MICRONT:03030141;MICRONT:03020132;MICRONT:03020130;MICRONT:09040100
PRJNA559605	Mittal_2020_panthera	SAMN12548366	SAMN12548366	MICRONT:03000000;MICRONT:03020000;MICRONT:03020100;MICRONT:03030100;MICRONT:03030140;MICRONT:09020103;MICRONT:03030141;MICRONT:03020132;MICRONT:03020130;MICRONT:09040100
PRJNA559605	Mittal_2020_panthera	SAMN12548367	SAMN12548367	MICRONT:03000000;MICRONT:03020000;MICRONT:03020100;MICRONT:03030100;MICRONT:03030140;MICRONT:09020103;MICRONT:03030141;MICRONT:03020132;MICRONT:03020130;MICRONT:09040100
PRJNA559605	Mittal_2020_panthera	SAMN12548368	SAMN12548368	MICRONT:03000000;MICRONT:03020000;MICRONT:03020100;MICRONT:03030100;MICRONT:03030140;MICRONT:09020102;MICRONT:03030141;MICRONT:03020132;MICRONT:03020130;MICRONT:09040100
PRJNA559605	Mittal_2020_panthera	SAMN12548369	SAMN12548369	MICRONT:03000000;MICRONT:03020000;MICRONT:03020100;MICRONT:03030100;MICRONT:03030140;MICRONT:09020102;MICRONT:03030141;MICRONT:03020132;MICRONT:03020130;MICRONT:09040100
PRJNA559605	Mittal_2020_panthera	SAMN12548370	SAMN12548370	MICRONT:03000000;MICRONT:03020000;MICRONT:03020100;MICRONT:03030100;MICRONT:03030140;MICRONT:09020104;MICRONT:03030141;MICRONT:03020132;MICRONT:03020130;MICRONT:09040100
PRJNA559605	Mittal_2020_panthera	SAMN12548371	SAMN12548371	MICRONT:03000000;MICRONT:03020000;MICRONT:03020100;MICRONT:03030100;MICRONT:03030140;MICRONT:09020104;MICRONT:03030141;MICRONT:03020132;MICRONT:03020130;MICRONT:09040100
PRJNA559605	Mittal_2020_panthera	SAMN12548372	SAMN12548372	MICRONT:03000000;MICRONT:03020000;MICRONT:03020100;MICRONT:03030100;MICRONT:03030140;MICRONT:09020102;MICRONT:03030141;MICRONT:03020132;MICRONT:03020130;MICRONT:09040100
PRJNA559605	Mittal_2020_panthera	SAMN12548373	SAMN12548373	MICRONT:03000000;MICRONT:03020000;MICRONT:03020100;MICRONT:03030100;MICRONT:03030140;MICRONT:09020102;MICRONT:03030141;MICRONT:03020132;MICRONT:03020130;MICRONT:09040100
PRJNA559605	Mittal_2020_panthera	SAMN12548374	SAMN12548374	MICRONT:03000000;MICRONT:03020000;MICRONT:03020100;MICRONT:03030100;MICRONT:03030140;MICRONT:09020104;MICRONT:03030141;MICRONT:03020132;MICRONT:03020130;MICRONT:09040100
PRJNA559605	Mittal_2020_panthera	SAMN12548375	SAMN12548375	MICRONT:03000000;MICRONT:03020000;MICRONT:03020100;MICRONT:03030100;MICRONT:03030140;MICRONT:09020104;MICRONT:03030141;MICRONT:03020132;MICRONT:03020130;MICRONT:09040100
PRJNA559605	Mittal_2020_panthera	SAMN12548376	SAMN12548376	MICRONT:03000000;MICRONT:03020000;MICRONT:03020100;MICRONT:03030100;MICRONT:03030140;MICRONT:09020104;MICRONT:03030141;MICRONT:03020132;MICRONT:03020130;MICRONT:09040100
PRJNA559860	Kenny_2020_cholesterol	SAMN15294743	SAMN15294743	MICRONT:03000000;MICRONT:03020000;MICRONT:03020100;MICRONT:03020111;MICRONT:03020110;MICRONT:03030100;MICRONT:03030140;MICRONT:09020105;MICRONT:09020401;MICRONT:03030141
PRJNA559860	Kenny_2020_cholesterol	SAMN15294744	SAMN15294744	MICRONT:03000000;MICRONT:03020000;MICRONT:03020100;MICRONT:03020111;MICRONT:03020110;MICRONT:03030100;MICRONT:03030140;MICRONT:09020105;MICRONT:09020401;MICRONT:03030141
PRJNA559860	Kenny_2020_cholesterol	SAMN15294745	SAMN15294745	MICRONT:03000000;MICRONT:03020000;MICRONT:03020100;MICRONT:03020111;MICRONT:03020110;MICRONT:03030100;MICRONT:03030140;MICRONT:09020105;MICRONT:09020401;MICRONT:03030141
PRJNA559860	Kenny_2020_cholesterol	SAMN15294746	SAMN15294746	MICRONT:03000000;MICRONT:03020000;MICRONT:03020100;MICRONT:03020111;MICRONT:03020110;MICRONT:03030100;MICRONT:03030140;MICRONT:09020105;MICRONT:09020401;MICRONT:03030141
PRJNA559860	Kenny_2020_cholesterol	SAMN15294747	SAMN15294747	MICRONT:03000000;MICRONT:03020000;MICRONT:03020100;MICRONT:03020111;MICRONT:03020110;MICRONT:03030100;MICRONT:03030140;MICRONT:09020105;MICRONT:09020401;MICRONT:03030141
PRJNA559860	Kenny_2020_cholesterol	SAMN15294748	SAMN15294748	MICRONT:03000000;MICRONT:03020000;MICRONT:03020100;MICRONT:03020111;MICRONT:03020110;MICRONT:03030100;MICRONT:03030140;MICRONT:09020105;MICRONT:09020401;MICRONT:03030141
PRJNA559860	Kenny_2020_cholesterol	SAMN15294749	SAMN15294749	MICRONT:03000000;MICRONT:03020000;MICRONT:03020100;MICRONT:03020111;MICRONT:03020110;MICRONT:03030100;MICRONT:03030140;MICRONT:09020104;MICRONT:09020401;MICRONT:03030141
PRJNA559860	Kenny_2020_cholesterol	SAMN15294750	SAMN15294750	MICRONT:03000000;MICRONT:03020000;MICRONT:03020100;MICRONT:03020111;MICRONT:03020110;MICRONT:03030100;MICRONT:03030140;MICRONT:09020105;MICRONT:09020401;MICRONT:03030141
PRJNA559860	Kenny_2020_cholesterol	SAMN15294751	SAMN15294751	MICRONT:03000000;MICRONT:03020000;MICRONT:03020100;MICRONT:03020111;MICRONT:03020110;MICRONT:03030100;MICRONT:03030140;MICRONT:09020105;MICRONT:09020401;MICRONT:03030141
PRJNA559860	Kenny_2020_cholesterol	SAMN15294752	SAMN15294752	MICRONT:03000000;MICRONT:03020000;MICRONT:03020100;MICRONT:03020111;MICRONT:03020110;MICRONT:03030100;MICRONT:03030140;MICRONT:09020104;MICRONT:09020401;MICRONT:03030141
PRJNA559860	Kenny_2020_cholesterol	SAMN15294753	SAMN15294753	MICRONT:03000000;MICRONT:03020000;MICRONT:03020100;MICRONT:03020111;MICRONT:03020110;MICRONT:03030100;MICRONT:03030140;MICRONT:09020105;MICRONT:09020401;MICRONT:03030141
PRJNA559860	Kenny_2020_cholesterol	SAMN15294754	SAMN15294754	MICRONT:03000000;MICRONT:03020000;MICRONT:03020100;MICRONT:03020111;MICRONT:03020110;MICRONT:03030100;MICRONT:03030140;MICRONT:09020105;MICRONT:09020401;MICRONT:03030141
PRJNA559860	Kenny_2020_cholesterol	SAMN15294755	SAMN15294755	MICRONT:03000000;MICRONT:03020000;MICRONT:03020100;MICRONT:03020111;MICRONT:03020110;MICRONT:03030100;MICRONT:03030140;MICRONT:09020105;MICRONT:09020401;MICRONT:03030141
PRJNA559860	Kenny_2020_cholesterol	SAMN15294756	SAMN15294756	MICRONT:03000000;MICRONT:03020000;MICRONT:03020100;MICRONT:03020111;MICRONT:03020110;MICRONT:03030100;MICRONT:03030140;MICRONT:09020105;MICRONT:09020401;MICRONT:03030141
PRJNA559860	Kenny_2020_cholesterol	SAMN15294757	SAMN15294757	MICRONT:03000000;MICRONT:03020000;MICRONT:03020100;MICRONT:03020111;MICRONT:03020110;MICRONT:03030100;MICRONT:03030140;MICRONT:09020104;MICRONT:09020401;MICRONT:03030141
PRJNA559860	Kenny_2020_cholesterol	SAMN15294758	SAMN15294758	MICRONT:03000000;MICRONT:03020000;MICRONT:03020100;MICRONT:03020111;MICRONT:03020110;MICRONT:03030100;MICRONT:03030140;MICRONT:09020104;MICRONT:09020401;MICRONT:03030141
PRJNA559860	Kenny_2020_cholesterol	SAMN15294759	SAMN15294759	MICRONT:03000000;MICRONT:03020000;MICRONT:03020100;MICRONT:03020111;MICRONT:03020110;MICRONT:03030100;MICRONT:03030140;MICRONT:09020104;MICRONT:09020401;MICRONT:03030141
PRJNA559860	Kenny_2020_cholesterol	SAMN15294760	SAMN15294760	MICRONT:03000000;MICRONT:03020000;MICRONT:03020100;MICRONT:03020111;MICRONT:03020110;MICRONT:03030100;MICRONT:03030140;MICRONT:09020104;MICRONT:09020401;MICRONT:03030141
PRJNA559860	Kenny_2020_cholesterol	SAMN15294761	SAMN15294761	MICRONT:03000000;MICRONT:03020000;MICRONT:03020100;MICRONT:03020111;MICRONT:03020110;MICRONT:03030100;MICRONT:03030140;MICRONT:09020104;MICRONT:09020401;MICRONT:03030141
PRJNA559860	Kenny_2020_cholesterol	SAMN15294762	SAMN15294762	MICRONT:03000000;MICRONT:03020000;MICRONT:03020100;MICRONT:03020111;MICRONT:03020110;MICRONT:03030100;MICRONT:03030140;MICRONT:09020104;MICRONT:09020401;MICRONT:03030141
PRJNA559860	Kenny_2020_cholesterol	SAMN15294763	SAMN15294763	MICRONT:03000000;MICRONT:03020000;MICRONT:03020100;MICRONT:03020111;MICRONT:03020110;MICRONT:03030100;MICRONT:03030140;MICRONT:09020104;MICRONT:09020401;MICRONT:03030141
PRJNA559860	Kenny_2020_cholesterol	SAMN15294764	SAMN15294764	MICRONT:03000000;MICRONT:03020000;MICRONT:03020100;MICRONT:03020111;MICRONT:03020110;MICRONT:03030100;MICRONT:03030140;MICRONT:09020104;MICRONT:09020401;MICRONT:03030141
PRJNA559860	Kenny_2020_cholesterol	SAMN15294765	SAMN15294765	MICRONT:03000000;MICRONT:03020000;MICRONT:03020100;MICRONT:03020111;MICRONT:03020110;MICRONT:03030100;MICRONT:03030140;MICRONT:09020104;MICRONT:09020401;MICRONT:03030141
PRJNA559860	Kenny_2020_cholesterol	SAMN15294766	SAMN15294766	MICRONT:03000000;MICRONT:03020000;MICRONT:03020100;MICRONT:03020111;MICRONT:03020110;MICRONT:03030100;MICRONT:03030140;MICRONT:09020104;MICRONT:09020401;MICRONT:03030141
PRJNA559860	Kenny_2020_cholesterol	SAMN15294767	SAMN15294767	MICRONT:03000000;MICRONT:03020000;MICRONT:03020100;MICRONT:03020111;MICRONT:03020110;MICRONT:03030100;MICRONT:03030140;MICRONT:09020104;MICRONT:09020401;MICRONT:03030141
PRJNA559860	Kenny_2020_cholesterol	SAMN15294768	SAMN15294768	MICRONT:03000000;MICRONT:03020000;MICRONT:03020100;MICRONT:03020111;MICRONT:03020110;MICRONT:03030100;MICRONT:03030140;MICRONT:09020104;MICRONT:09020401;MICRONT:03030141
PRJNA559860	Kenny_2020_cholesterol	SAMN15294769	SAMN15294769	MICRONT:03000000;MICRONT:03020000;MICRONT:03020100;MICRONT:03020111;MICRONT:03020110;MICRONT:03030100;MICRONT:03030140;MICRONT:09020104;MICRONT:09020401;MICRONT:03030141
PRJNA559860	Kenny_2020_cholesterol	SAMN15294770	SAMN15294770	MICRONT:03000000;MICRONT:03020000;MICRONT:03020100;MICRONT:03020111;MICRONT:03020110;MICRONT:03030100;MICRONT:03030140;MICRONT:09020104;MICRONT:09020401;MICRONT:03030141
PRJNA559860	Kenny_2020_cholesterol	SAMN15294771	SAMN15294771	MICRONT:03000000;MICRONT:03020000;MICRONT:03020100;MICRONT:03020111;MICRONT:03020110;MICRONT:03030100;MICRONT:03030140;MICRONT:09020105;MICRONT:09020401;MICRONT:03030141
PRJNA559860	Kenny_2020_cholesterol	SAMN15294772	SAMN15294772	MICRONT:03000000;MICRONT:03020000;MICRONT:03020100;MICRONT:03020111;MICRONT:03020110;MICRONT:03030100;MICRONT:03030140;MICRONT:09020104;MICRONT:09020401;MICRONT:03030141
PRJNA559860	Kenny_2020_cholesterol	SAMN15294773	SAMN15294773	MICRONT:03000000;MICRONT:03020000;MICRONT:03020100;MICRONT:03020111;MICRONT:03020110;MICRONT:03030100;MICRONT:03030140;MICRONT:09020104;MICRONT:09020401;MICRONT:03030141
PRJNA559860	Kenny_2020_cholesterol	SAMN15294774	SAMN15294774	MICRONT:03000000;MICRONT:03020000;MICRONT:03020100;MICRONT:03020111;MICRONT:03020110;MICRONT:03030100;MICRONT:03030140;MICRONT:09020104;MICRONT:09020401;MICRONT:03030141
PRJNA559860	Kenny_2020_cholesterol	SAMN15294775	SAMN15294775	MICRONT:03000000;MICRONT:03020000;MICRONT:03020100;MICRONT:03020111;MICRONT:03020110;MICRONT:03030100;MICRONT:03030140;MICRONT:09020104;MICRONT:09020401;MICRONT:03030141
PRJNA559860	Kenny_2020_cholesterol	SAMN15294776	SAMN15294776	MICRONT:03000000;MICRONT:03020000;MICRONT:03020100;MICRONT:03020111;MICRONT:03020110;MICRONT:03030100;MICRONT:03030140;MICRONT:09020105;MICRONT:09020401;MICRONT:03030141
PRJNA559860	Kenny_2020_cholesterol	SAMN15294777	SAMN15294777	MICRONT:03000000;MICRONT:03020000;MICRONT:03020100;MICRONT:03020111;MICRONT:03020110;MICRONT:03030100;MICRONT:03030140;MICRONT:09020104;MICRONT:09020401;MICRONT:03030141
PRJNA559860	Kenny_2020_cholesterol	SAMN15294778	SAMN15294778	MICRONT:03000000;MICRONT:03020000;MICRONT:03020100;MICRONT:03020111;MICRONT:03020110;MICRONT:03030100;MICRONT:03030140;MICRONT:09020104;MICRONT:09020401;MICRONT:03030141
PRJNA559860	Kenny_2020_cholesterol	SAMN15294779	SAMN15294779	MICRONT:03000000;MICRONT:03020000;MICRONT:03020100;MICRONT:03020111;MICRONT:03020110;MICRONT:03030100;MICRONT:03030140;MICRONT:09020104;MICRONT:09020401;MICRONT:03030141
PRJNA559860	Kenny_2020_cholesterol	SAMN15294780	SAMN15294780	MICRONT:03000000;MICRONT:03020000;MICRONT:03020100;MICRONT:03020111;MICRONT:03020110;MICRONT:03030100;MICRONT:03030140;MICRONT:09020104;MICRONT:09020401;MICRONT:03030141
PRJNA559860	Kenny_2020_cholesterol	SAMN15294781	SAMN15294781	MICRONT:03000000;MICRONT:03020000;MICRONT:03020100;MICRONT:03020111;MICRONT:03020110;MICRONT:03030100;MICRONT:03030140;MICRONT:09020104;MICRONT:09020401;MICRONT:03030141
PRJNA559860	Kenny_2020_cholesterol	SAMN15294782	SAMN15294782	MICRONT:03000000;MICRONT:03020000;MICRONT:03020100;MICRONT:03020111;MICRONT:03020110;MICRONT:03030100;MICRONT:03030140;MICRONT:09020104;MICRONT:09020401;MICRONT:03030141
PRJNA559860	Kenny_2020_cholesterol	SAMN15294783	SAMN15294783	MICRONT:03000000;MICRONT:03020000;MICRONT:03020100;MICRONT:03020111;MICRONT:03020110;MICRONT:03030100;MICRONT:03030140;MICRONT:09020104;MICRONT:09020401;MICRONT:03030141
PRJNA559860	Kenny_2020_cholesterol	SAMN15294784	SAMN15294784	MICRONT:03000000;MICRONT:03020000;MICRONT:03020100;MICRONT:03020111;MICRONT:03020110;MICRONT:03030100;MICRONT:03030140;MICRONT:09020104;MICRONT:09020401;MICRONT:03030141
PRJNA559860	Kenny_2020_cholesterol	SAMN15294785	SAMN15294785	MICRONT:03000000;MICRONT:03020000;MICRONT:03020100;MICRONT:03020111;MICRONT:03020110;MICRONT:03030100;MICRONT:03030140;MICRONT:09020104;MICRONT:09020401;MICRONT:03030141
PRJNA559860	Kenny_2020_cholesterol	SAMN15294786	SAMN15294786	MICRONT:03000000;MICRONT:03020000;MICRONT:03020100;MICRONT:03020111;MICRONT:03020110;MICRONT:03030100;MICRONT:03030140;MICRONT:09020104;MICRONT:09020401;MICRONT:03030141
PRJNA559860	Kenny_2020_cholesterol	SAMN15294787	SAMN15294787	MICRONT:03000000;MICRONT:03020000;MICRONT:03020100;MICRONT:03020111;MICRONT:03020110;MICRONT:03030100;MICRONT:03030140;MICRONT:09020104;MICRONT:09020401;MICRONT:03030141
PRJNA559860	Kenny_2020_cholesterol	SAMN15294788	SAMN15294788	MICRONT:03000000;MICRONT:03020000;MICRONT:03020100;MICRONT:03020111;MICRONT:03020110;MICRONT:03030100;MICRONT:03030140;MICRONT:09020104;MICRONT:09020401;MICRONT:03030141
PRJNA559860	Kenny_2020_cholesterol	SAMN15294789	SAMN15294789	MICRONT:03000000;MICRONT:03020000;MICRONT:03020100;MICRONT:03020111;MICRONT:03020110;MICRONT:03030100;MICRONT:03030140;MICRONT:09020104;MICRONT:09020401;MICRONT:03030141
PRJNA559860	Kenny_2020_cholesterol	SAMN15294790	SAMN15294790	MICRONT:03000000;MICRONT:03020000;MICRONT:03020100;MICRONT:03020111;MICRONT:03020110;MICRONT:03030100;MICRONT:03030140;MICRONT:09020104;MICRONT:09020401;MICRONT:03030141
PRJNA559860	Kenny_2020_cholesterol	SAMN15294791	SAMN15294791	MICRONT:03000000;MICRONT:03020000;MICRONT:03020100;MICRONT:03020111;MICRONT:03020110;MICRONT:03030100;MICRONT:03030140;MICRONT:09020104;MICRONT:09020401;MICRONT:03030141
PRJNA559860	Kenny_2020_cholesterol	SAMN15294792	SAMN15294792	MICRONT:03000000;MICRONT:03020000;MICRONT:03020100;MICRONT:03020111;MICRONT:03020110;MICRONT:03030100;MICRONT:03030140;MICRONT:09020104;MICRONT:09020401;MICRONT:03030141
PRJNA559860	Kenny_2020_cholesterol	SAMN15294793	SAMN15294793	MICRONT:03000000;MICRONT:03020000;MICRONT:03020100;MICRONT:03020111;MICRONT:03020110;MICRONT:03030100;MICRONT:03030140;MICRONT:09020104;MICRONT:09020401;MICRONT:03030141
PRJNA559860	Kenny_2020_cholesterol	SAMN15294794	SAMN15294794	MICRONT:03000000;MICRONT:03020000;MICRONT:03020100;MICRONT:03020111;MICRONT:03020110;MICRONT:03030100;MICRONT:03030140;MICRONT:09020104;MICRONT:09020401;MICRONT:03030141
PRJNA559860	Kenny_2020_cholesterol	SAMN15294795	SAMN15294795	MICRONT:03000000;MICRONT:03020000;MICRONT:03020100;MICRONT:03020111;MICRONT:03020110;MICRONT:03030100;MICRONT:03030140;MICRONT:09020104;MICRONT:09020401;MICRONT:03030141
PRJNA559860	Kenny_2020_cholesterol	SAMN15294796	SAMN15294796	MICRONT:03000000;MICRONT:03020000;MICRONT:03020100;MICRONT:03020111;MICRONT:03020110;MICRONT:03030100;MICRONT:03030140;MICRONT:09020104;MICRONT:09020401;MICRONT:03030141
PRJNA559860	Kenny_2020_cholesterol	SAMN15294797	SAMN15294797	MICRONT:03000000;MICRONT:03020000;MICRONT:03020100;MICRONT:03020111;MICRONT:03020110;MICRONT:03030100;MICRONT:03030140;MICRONT:09020104;MICRONT:09020401;MICRONT:03030141
PRJNA559860	Kenny_2020_cholesterol	SAMN15294798	SAMN15294798	MICRONT:03000000;MICRONT:03020000;MICRONT:03020100;MICRONT:03020111;MICRONT:03020110;MICRONT:03030100;MICRONT:03030140;MICRONT:09020105;MICRONT:09020401;MICRONT:03030141
PRJNA559860	Kenny_2020_cholesterol	SAMN15294799	SAMN15294799	MICRONT:03000000;MICRONT:03020000;MICRONT:03020100;MICRONT:03020111;MICRONT:03020110;MICRONT:03030100;MICRONT:03030140;MICRONT:09020104;MICRONT:09020401;MICRONT:03030141
PRJNA559860	Kenny_2020_cholesterol	SAMN15294800	SAMN15294800	MICRONT:03000000;MICRONT:03020000;MICRONT:03020100;MICRONT:03020111;MICRONT:03020110;MICRONT:03030100;MICRONT:03030140;MICRONT:09020104;MICRONT:09020401;MICRONT:03030141
PRJNA559860	Kenny_2020_cholesterol	SAMN15294801	SAMN15294801	MICRONT:03000000;MICRONT:03020000;MICRONT:03020100;MICRONT:03020111;MICRONT:03020110;MICRONT:03030100;MICRONT:03030140;MICRONT:09020104;MICRONT:09020401;MICRONT:03030141
PRJNA559860	Kenny_2020_cholesterol	SAMN15294802	SAMN15294802	MICRONT:03000000;MICRONT:03020000;MICRONT:03020100;MICRONT:03020111;MICRONT:03020110;MICRONT:03030100;MICRONT:03030140;MICRONT:09020104;MICRONT:09020401;MICRONT:03030141
PRJNA559860	Kenny_2020_cholesterol	SAMN15294803	SAMN15294803	MICRONT:03000000;MICRONT:03020000;MICRONT:03020100;MICRONT:03020111;MICRONT:03020110;MICRONT:03030100;MICRONT:03030140;MICRONT:09020104;MICRONT:09020401;MICRONT:03030141
PRJNA559860	Kenny_2020_cholesterol	SAMN15294804	SAMN15294804	MICRONT:03000000;MICRONT:03020000;MICRONT:03020100;MICRONT:03020111;MICRONT:03020110;MICRONT:03030100;MICRONT:03030140;MICRONT:09020105;MICRONT:09020401;MICRONT:03030141
PRJNA559860	Kenny_2020_cholesterol	SAMN15294805	SAMN15294805	MICRONT:03000000;MICRONT:03020000;MICRONT:03020100;MICRONT:03020111;MICRONT:03020110;MICRONT:03030100;MICRONT:03030140;MICRONT:09020104;MICRONT:09020401;MICRONT:03030141
PRJNA559860	Kenny_2020_cholesterol	SAMN15294806	SAMN15294806	MICRONT:03000000;MICRONT:03020000;MICRONT:03020100;MICRONT:03020111;MICRONT:03020110;MICRONT:03030100;MICRONT:03030140;MICRONT:09020104;MICRONT:09020401;MICRONT:03030141
PRJNA559860	Kenny_2020_cholesterol	SAMN15294807	SAMN15294807	MICRONT:03000000;MICRONT:03020000;MICRONT:03020100;MICRONT:03020111;MICRONT:03020110;MICRONT:03030100;MICRONT:03030140;MICRONT:09020104;MICRONT:09020401;MICRONT:03030141
PRJNA559860	Kenny_2020_cholesterol	SAMN15294808	SAMN15294808	MICRONT:03000000;MICRONT:03020000;MICRONT:03020100;MICRONT:03020111;MICRONT:03020110;MICRONT:03030100;MICRONT:03030140;MICRONT:09020104;MICRONT:09020401;MICRONT:03030141
PRJNA559860	Kenny_2020_cholesterol	SAMN15294809	SAMN15294809	MICRONT:03000000;MICRONT:03020000;MICRONT:03020100;MICRONT:03020111;MICRONT:03020110;MICRONT:03030100;MICRONT:03030140;MICRONT:09020104;MICRONT:09020401;MICRONT:03030141
PRJNA559860	Kenny_2020_cholesterol	SAMN15294810	SAMN15294810	MICRONT:03000000;MICRONT:03020000;MICRONT:03020100;MICRONT:03020111;MICRONT:03020110;MICRONT:03030100;MICRONT:03030140;MICRONT:09020104;MICRONT:09020401;MICRONT:03030141
PRJNA559860	Kenny_2020_cholesterol	SAMN15294811	SAMN15294811	MICRONT:03000000;MICRONT:03020000;MICRONT:03020100;MICRONT:03020111;MICRONT:03020110;MICRONT:03030100;MICRONT:03030140;MICRONT:09020104;MICRONT:09020401;MICRONT:03030141
PRJNA559860	Kenny_2020_cholesterol	SAMN15294812	SAMN15294812	MICRONT:03000000;MICRONT:03020000;MICRONT:03020100;MICRONT:03020111;MICRONT:03020110;MICRONT:03030100;MICRONT:03030140;MICRONT:09020104;MICRONT:09020401;MICRONT:03030141
PRJNA559860	Kenny_2020_cholesterol	SAMN15294813	SAMN15294813	MICRONT:03000000;MICRONT:03020000;MICRONT:03020100;MICRONT:03020111;MICRONT:03020110;MICRONT:03030100;MICRONT:03030140;MICRONT:09020105;MICRONT:09020401;MICRONT:03030141
PRJNA559860	Kenny_2020_cholesterol	SAMN15294814	SAMN15294814	MICRONT:03000000;MICRONT:03020000;MICRONT:03020100;MICRONT:03020111;MICRONT:03020110;MICRONT:03030100;MICRONT:03030140;MICRONT:09020104;MICRONT:09020401;MICRONT:03030141
PRJNA559860	Kenny_2020_cholesterol	SAMN15294815	SAMN15294815	MICRONT:03000000;MICRONT:03020000;MICRONT:03020100;MICRONT:03020111;MICRONT:03020110;MICRONT:03030100;MICRONT:03030140;MICRONT:09020104;MICRONT:09020401;MICRONT:03030141
PRJNA559860	Kenny_2020_cholesterol	SAMN15294816	SAMN15294816	MICRONT:03000000;MICRONT:03020000;MICRONT:03020100;MICRONT:03020111;MICRONT:03020110;MICRONT:03030100;MICRONT:03030140;MICRONT:09020104;MICRONT:09020401;MICRONT:03030141
PRJNA559860	Kenny_2020_cholesterol	SAMN15294817	SAMN15294817	MICRONT:03000000;MICRONT:03020000;MICRONT:03020100;MICRONT:03020111;MICRONT:03020110;MICRONT:03030100;MICRONT:03030140;MICRONT:09020105;MICRONT:09020401;MICRONT:03030141
PRJNA559860	Kenny_2020_cholesterol	SAMN15294818	SAMN15294818	MICRONT:03000000;MICRONT:03020000;MICRONT:03020100;MICRONT:03020111;MICRONT:03020110;MICRONT:03030100;MICRONT:03030140;MICRONT:09020104;MICRONT:09020401;MICRONT:03030141
PRJNA559860	Kenny_2020_cholesterol	SAMN15294819	SAMN15294819	MICRONT:03000000;MICRONT:03020000;MICRONT:03020100;MICRONT:03020111;MICRONT:03020110;MICRONT:03030100;MICRONT:03030140;MICRONT:09020104;MICRONT:09020401;MICRONT:03030141
PRJNA559860	Kenny_2020_cholesterol	SAMN15294820	SAMN15294820	MICRONT:03000000;MICRONT:03020000;MICRONT:03020100;MICRONT:03020111;MICRONT:03020110;MICRONT:03030100;MICRONT:03030140;MICRONT:09020104;MICRONT:09020401;MICRONT:03030141
PRJNA559860	Kenny_2020_cholesterol	SAMN15294821	SAMN15294821	MICRONT:03000000;MICRONT:03020000;MICRONT:03020100;MICRONT:03020111;MICRONT:03020110;MICRONT:03030100;MICRONT:03030140;MICRONT:09020105;MICRONT:09020401;MICRONT:03030141
PRJNA559860	Kenny_2020_cholesterol	SAMN15294822	SAMN15294822	MICRONT:03000000;MICRONT:03020000;MICRONT:03020100;MICRONT:03020111;MICRONT:03020110;MICRONT:03030100;MICRONT:03030140;MICRONT:09020104;MICRONT:09020401;MICRONT:03030141
PRJNA559860	Kenny_2020_cholesterol	SAMN15294823	SAMN15294823	MICRONT:03000000;MICRONT:03020000;MICRONT:03020100;MICRONT:03020111;MICRONT:03020110;MICRONT:03030100;MICRONT:03030140;MICRONT:09020105;MICRONT:09020401;MICRONT:03030141
PRJNA559860	Kenny_2020_cholesterol	SAMN15294824	SAMN15294824	MICRONT:03000000;MICRONT:03020000;MICRONT:03020100;MICRONT:03020111;MICRONT:03020110;MICRONT:03030100;MICRONT:03030140;MICRONT:09020104;MICRONT:09020401;MICRONT:03030141
PRJNA559860	Kenny_2020_cholesterol	SAMN15294825	SAMN15294825	MICRONT:03000000;MICRONT:03020000;MICRONT:03020100;MICRONT:03020111;MICRONT:03020110;MICRONT:03030100;MICRONT:03030140;MICRONT:09020104;MICRONT:09020401;MICRONT:03030141
PRJNA559860	Kenny_2020_cholesterol	SAMN15294826	SAMN15294826	MICRONT:03000000;MICRONT:03020000;MICRONT:03020100;MICRONT:03020111;MICRONT:03020110;MICRONT:03030100;MICRONT:03030140;MICRONT:09020104;MICRONT:09020401;MICRONT:03030141
PRJNA559860	Kenny_2020_cholesterol	SAMN15294827	SAMN15294827	MICRONT:03000000;MICRONT:03020000;MICRONT:03020100;MICRONT:03020111;MICRONT:03020110;MICRONT:03030100;MICRONT:03030140;MICRONT:09020104;MICRONT:09020401;MICRONT:03030141
PRJNA559860	Kenny_2020_cholesterol	SAMN15294828	SAMN15294828	MICRONT:03000000;MICRONT:03020000;MICRONT:03020100;MICRONT:03020111;MICRONT:03020110;MICRONT:03030100;MICRONT:03030140;MICRONT:09020104;MICRONT:09020401;MICRONT:03030141
PRJNA559860	Kenny_2020_cholesterol	SAMN15294829	SAMN15294829	MICRONT:03000000;MICRONT:03020000;MICRONT:03020100;MICRONT:03020111;MICRONT:03020110;MICRONT:03030100;MICRONT:03030140;MICRONT:09020104;MICRONT:09020401;MICRONT:03030141
PRJNA559860	Kenny_2020_cholesterol	SAMN15294830	SAMN15294830	MICRONT:03000000;MICRONT:03020000;MICRONT:03020100;MICRONT:03020111;MICRONT:03020110;MICRONT:03030100;MICRONT:03030140;MICRONT:09020105;MICRONT:09020401;MICRONT:03030141
PRJNA559860	Kenny_2020_cholesterol	SAMN15294831	SAMN15294831	MICRONT:03000000;MICRONT:03020000;MICRONT:03020100;MICRONT:03020111;MICRONT:03020110;MICRONT:03030100;MICRONT:03030140;MICRONT:09020104;MICRONT:09020401;MICRONT:03030141
PRJNA559860	Kenny_2020_cholesterol	SAMN15294832	SAMN15294832	MICRONT:03000000;MICRONT:03020000;MICRONT:03020100;MICRONT:03020111;MICRONT:03020110;MICRONT:03030100;MICRONT:03030140;MICRONT:09020104;MICRONT:09020401;MICRONT:03030141
PRJNA559860	Kenny_2020_cholesterol	SAMN15294833	SAMN15294833	MICRONT:03000000;MICRONT:03020000;MICRONT:03020100;MICRONT:03020111;MICRONT:03020110;MICRONT:03030100;MICRONT:03030140;MICRONT:09020104;MICRONT:09020401;MICRONT:03030141
PRJNA559860	Kenny_2020_cholesterol	SAMN15294834	SAMN15294834	MICRONT:03000000;MICRONT:03020000;MICRONT:03020100;MICRONT:03020111;MICRONT:03020110;MICRONT:03030100;MICRONT:03030140;MICRONT:09020104;MICRONT:09020401;MICRONT:03030141
PRJNA559860	Kenny_2020_cholesterol	SAMN15294835	SAMN15294835	MICRONT:03000000;MICRONT:03020000;MICRONT:03020100;MICRONT:03020111;MICRONT:03020110;MICRONT:03030100;MICRONT:03030140;MICRONT:09020104;MICRONT:09020401;MICRONT:03030141
PRJNA559860	Kenny_2020_cholesterol	SAMN15294836	SAMN15294836	MICRONT:03000000;MICRONT:03020000;MICRONT:03020100;MICRONT:03020111;MICRONT:03020110;MICRONT:03030100;MICRONT:03030140;MICRONT:09020104;MICRONT:09020401;MICRONT:03030141
PRJNA559860	Kenny_2020_cholesterol	SAMN15294837	SAMN15294837	MICRONT:03000000;MICRONT:03020000;MICRONT:03020100;MICRONT:03020111;MICRONT:03020110;MICRONT:03030100;MICRONT:03030140;MICRONT:09020105;MICRONT:09020401;MICRONT:03030141
PRJNA559860	Kenny_2020_cholesterol	SAMN15294838	SAMN15294838	MICRONT:03000000;MICRONT:03020000;MICRONT:03020100;MICRONT:03020111;MICRONT:03020110;MICRONT:03030100;MICRONT:03030140;MICRONT:09020104;MICRONT:09020401;MICRONT:03030141
PRJNA559860	Kenny_2020_cholesterol	SAMN15294839	SAMN15294839	MICRONT:03000000;MICRONT:03020000;MICRONT:03020100;MICRONT:03020111;MICRONT:03020110;MICRONT:03030100;MICRONT:03030140;MICRONT:09020104;MICRONT:09020401;MICRONT:03030141
PRJNA559860	Kenny_2020_cholesterol	SAMN15294840	SAMN15294840	MICRONT:03000000;MICRONT:03020000;MICRONT:03020100;MICRONT:03020111;MICRONT:03020110;MICRONT:03030100;MICRONT:03030140;MICRONT:09020104;MICRONT:09020401;MICRONT:03030141
PRJNA559860	Kenny_2020_cholesterol	SAMN15294841	SAMN15294841	MICRONT:03000000;MICRONT:03020000;MICRONT:03020100;MICRONT:03020111;MICRONT:03020110;MICRONT:03030100;MICRONT:03030140;MICRONT:09020104;MICRONT:09020401;MICRONT:03030141
PRJNA559860	Kenny_2020_cholesterol	SAMN15294842	SAMN15294842	MICRONT:03000000;MICRONT:03020000;MICRONT:03020100;MICRONT:03020111;MICRONT:03020110;MICRONT:03030100;MICRONT:03030140;MICRONT:09020104;MICRONT:09020401;MICRONT:03030141
PRJNA559860	Kenny_2020_cholesterol	SAMN15294843	SAMN15294843	MICRONT:03000000;MICRONT:03020000;MICRONT:03020100;MICRONT:03020111;MICRONT:03020110;MICRONT:03030100;MICRONT:03030140;MICRONT:09020104;MICRONT:09020401;MICRONT:03030141
PRJNA559860	Kenny_2020_cholesterol	SAMN15294844	SAMN15294844	MICRONT:03000000;MICRONT:03020000;MICRONT:03020100;MICRONT:03020111;MICRONT:03020110;MICRONT:03030100;MICRONT:03030140;MICRONT:09020104;MICRONT:09020401;MICRONT:03030141
PRJNA559860	Kenny_2020_cholesterol	SAMN15294845	SAMN15294845	MICRONT:03000000;MICRONT:03020000;MICRONT:03020100;MICRONT:03020111;MICRONT:03020110;MICRONT:03030100;MICRONT:03030140;MICRONT:09020104;MICRONT:09020401;MICRONT:03030141
PRJNA559860	Kenny_2020_cholesterol	SAMN15294846	SAMN15294846	MICRONT:03000000;MICRONT:03020000;MICRONT:03020100;MICRONT:03020111;MICRONT:03020110;MICRONT:03030100;MICRONT:03030140;MICRONT:09020104;MICRONT:09020401;MICRONT:03030141
PRJNA559860	Kenny_2020_cholesterol	SAMN15294847	SAMN15294847	MICRONT:03000000;MICRONT:03020000;MICRONT:03020100;MICRONT:03020111;MICRONT:03020110;MICRONT:03030100;MICRONT:03030140;MICRONT:09020104;MICRONT:09020401;MICRONT:03030141
PRJNA559860	Kenny_2020_cholesterol	SAMN15294848	SAMN15294848	MICRONT:03000000;MICRONT:03020000;MICRONT:03020100;MICRONT:03020111;MICRONT:03020110;MICRONT:03030100;MICRONT:03030140;MICRONT:09020104;MICRONT:09020401;MICRONT:03030141
PRJNA559860	Kenny_2020_cholesterol	SAMN15294849	SAMN15294849	MICRONT:03000000;MICRONT:03020000;MICRONT:03020100;MICRONT:03020111;MICRONT:03020110;MICRONT:03030100;MICRONT:03030140;MICRONT:09020104;MICRONT:09020401;MICRONT:03030141
PRJNA559860	Kenny_2020_cholesterol	SAMN15294850	SAMN15294850	MICRONT:03000000;MICRONT:03020000;MICRONT:03020100;MICRONT:03020111;MICRONT:03020110;MICRONT:03030100;MICRONT:03030140;MICRONT:09020104;MICRONT:09020401;MICRONT:03030141
PRJNA559860	Kenny_2020_cholesterol	SAMN15294851	SAMN15294851	MICRONT:03000000;MICRONT:03020000;MICRONT:03020100;MICRONT:03020111;MICRONT:03020110;MICRONT:03030100;MICRONT:03030140;MICRONT:09020105;MICRONT:09020401;MICRONT:03030141
PRJNA559860	Kenny_2020_cholesterol	SAMN15294852	SAMN15294852	MICRONT:03000000;MICRONT:03020000;MICRONT:03020100;MICRONT:03020111;MICRONT:03020110;MICRONT:03030100;MICRONT:03030140;MICRONT:09020105;MICRONT:09020401;MICRONT:03030141
PRJNA559860	Kenny_2020_cholesterol	SAMN15294853	SAMN15294853	MICRONT:03000000;MICRONT:03020000;MICRONT:03020100;MICRONT:03020111;MICRONT:03020110;MICRONT:03030100;MICRONT:03030140;MICRONT:09020105;MICRONT:09020401;MICRONT:03030141
PRJNA559860	Kenny_2020_cholesterol	SAMN15294854	SAMN15294854	MICRONT:03000000;MICRONT:03020000;MICRONT:03020100;MICRONT:03020111;MICRONT:03020110;MICRONT:03030100;MICRONT:03030140;MICRONT:09020104;MICRONT:09020401;MICRONT:03030141
PRJNA559860	Kenny_2020_cholesterol	SAMN15294855	SAMN15294855	MICRONT:03000000;MICRONT:03020000;MICRONT:03020100;MICRONT:03020111;MICRONT:03020110;MICRONT:03030100;MICRONT:03030140;MICRONT:09020104;MICRONT:09020401;MICRONT:03030141
PRJNA559860	Kenny_2020_cholesterol	SAMN15294856	SAMN15294856	MICRONT:03000000;MICRONT:03020000;MICRONT:03020100;MICRONT:03020111;MICRONT:03020110;MICRONT:03030100;MICRONT:03030140;MICRONT:09020104;MICRONT:09020401;MICRONT:03030141
PRJNA559860	Kenny_2020_cholesterol	SAMN15294857	SAMN15294857	MICRONT:03000000;MICRONT:03020000;MICRONT:03020100;MICRONT:03020111;MICRONT:03020110;MICRONT:03030100;MICRONT:03030140;MICRONT:09020104;MICRONT:09020401;MICRONT:03030141
PRJNA559860	Kenny_2020_cholesterol	SAMN15294858	SAMN15294858	MICRONT:03000000;MICRONT:03020000;MICRONT:03020100;MICRONT:03020111;MICRONT:03020110;MICRONT:03030100;MICRONT:03030140;MICRONT:09020104;MICRONT:09020401;MICRONT:03030141
PRJNA559860	Kenny_2020_cholesterol	SAMN15294859	SAMN15294859	MICRONT:03000000;MICRONT:03020000;MICRONT:03020100;MICRONT:03020111;MICRONT:03020110;MICRONT:03030100;MICRONT:03030140;MICRONT:09020104;MICRONT:09020401;MICRONT:03030141
PRJNA559860	Kenny_2020_cholesterol	SAMN15294860	SAMN15294860	MICRONT:03000000;MICRONT:03020000;MICRONT:03020100;MICRONT:03020111;MICRONT:03020110;MICRONT:03030100;MICRONT:03030140;MICRONT:09020104;MICRONT:09020401;MICRONT:03030141
PRJNA559860	Kenny_2020_cholesterol	SAMN15294861	SAMN15294861	MICRONT:03000000;MICRONT:03020000;MICRONT:03020100;MICRONT:03020111;MICRONT:03020110;MICRONT:03030100;MICRONT:03030140;MICRONT:09020105;MICRONT:09020401;MICRONT:03030141
PRJNA559860	Kenny_2020_cholesterol	SAMN15294862	SAMN15294862	MICRONT:03000000;MICRONT:03020000;MICRONT:03020100;MICRONT:03020111;MICRONT:03020110;MICRONT:03030100;MICRONT:03030140;MICRONT:09020104;MICRONT:09020401;MICRONT:03030141
PRJNA559860	Kenny_2020_cholesterol	SAMN15294863	SAMN15294863	MICRONT:03000000;MICRONT:03020000;MICRONT:03020100;MICRONT:03020111;MICRONT:03020110;MICRONT:03030100;MICRONT:03030140;MICRONT:09020104;MICRONT:09020401;MICRONT:03030141
PRJNA559860	Kenny_2020_cholesterol	SAMN15294864	SAMN15294864	MICRONT:03000000;MICRONT:03020000;MICRONT:03020100;MICRONT:03020111;MICRONT:03020110;MICRONT:03030100;MICRONT:03030140;MICRONT:09020104;MICRONT:09020401;MICRONT:03030141
PRJNA559860	Kenny_2020_cholesterol	SAMN15294865	SAMN15294865	MICRONT:03000000;MICRONT:03020000;MICRONT:03020100;MICRONT:03020111;MICRONT:03020110;MICRONT:03030100;MICRONT:03030140;MICRONT:09020104;MICRONT:09020401;MICRONT:03030141
PRJNA559860	Kenny_2020_cholesterol	SAMN15294866	SAMN15294866	MICRONT:03000000;MICRONT:03020000;MICRONT:03020100;MICRONT:03020111;MICRONT:03020110;MICRONT:03030100;MICRONT:03030140;MICRONT:09020104;MICRONT:09020401;MICRONT:03030141
PRJNA559860	Kenny_2020_cholesterol	SAMN15294867	SAMN15294867	MICRONT:03000000;MICRONT:03020000;MICRONT:03020100;MICRONT:03020111;MICRONT:03020110;MICRONT:03030100;MICRONT:03030140;MICRONT:09020104;MICRONT:09020401;MICRONT:03030141
PRJNA559860	Kenny_2020_cholesterol	SAMN15294868	SAMN15294868	MICRONT:03000000;MICRONT:03020000;MICRONT:03020100;MICRONT:03020111;MICRONT:03020110;MICRONT:03030100;MICRONT:03030140;MICRONT:09020104;MICRONT:09020401;MICRONT:03030141
PRJNA559860	Kenny_2020_cholesterol	SAMN15294869	SAMN15294869	MICRONT:03000000;MICRONT:03020000;MICRONT:03020100;MICRONT:03020111;MICRONT:03020110;MICRONT:03030100;MICRONT:03030140;MICRONT:09020104;MICRONT:09020401;MICRONT:03030141
PRJNA559860	Kenny_2020_cholesterol	SAMN15294870	SAMN15294870	MICRONT:03000000;MICRONT:03020000;MICRONT:03020100;MICRONT:03020111;MICRONT:03020110;MICRONT:03030100;MICRONT:03030140;MICRONT:09020105;MICRONT:09020401;MICRONT:03030141
PRJNA559860	Kenny_2020_cholesterol	SAMN15294871	SAMN15294871	MICRONT:03000000;MICRONT:03020000;MICRONT:03020100;MICRONT:03020111;MICRONT:03020110;MICRONT:03030100;MICRONT:03030140;MICRONT:09020104;MICRONT:09020401;MICRONT:03030141
PRJNA559860	Kenny_2020_cholesterol	SAMN15294872	SAMN15294872	MICRONT:03000000;MICRONT:03020000;MICRONT:03020100;MICRONT:03020111;MICRONT:03020110;MICRONT:03030100;MICRONT:03030140;MICRONT:09020105;MICRONT:09020401;MICRONT:03030141
PRJNA559860	Kenny_2020_cholesterol	SAMN15294873	SAMN15294873	MICRONT:03000000;MICRONT:03020000;MICRONT:03020100;MICRONT:03020111;MICRONT:03020110;MICRONT:03030100;MICRONT:03030140;MICRONT:09020104;MICRONT:09020401;MICRONT:03030141
PRJNA559860	Kenny_2020_cholesterol	SAMN15294874	SAMN15294874	MICRONT:03000000;MICRONT:03020000;MICRONT:03020100;MICRONT:03020111;MICRONT:03020110;MICRONT:03030100;MICRONT:03030140;MICRONT:09020104;MICRONT:09020401;MICRONT:03030141
PRJNA559860	Kenny_2020_cholesterol	SAMN15294875	SAMN15294875	MICRONT:03000000;MICRONT:03020000;MICRONT:03020100;MICRONT:03020111;MICRONT:03020110;MICRONT:03030100;MICRONT:03030140;MICRONT:09020104;MICRONT:09020401;MICRONT:03030141
PRJNA559860	Kenny_2020_cholesterol	SAMN15294876	SAMN15294876	MICRONT:03000000;MICRONT:03020000;MICRONT:03020100;MICRONT:03020111;MICRONT:03020110;MICRONT:03030100;MICRONT:03030140;MICRONT:09020104;MICRONT:09020401;MICRONT:03030141
PRJNA559860	Kenny_2020_cholesterol	SAMN15294877	SAMN15294877	MICRONT:03000000;MICRONT:03020000;MICRONT:03020100;MICRONT:03020111;MICRONT:03020110;MICRONT:03030100;MICRONT:03030140;MICRONT:09020104;MICRONT:09020401;MICRONT:03030141
PRJNA559860	Kenny_2020_cholesterol	SAMN15294878	SAMN15294878	MICRONT:03000000;MICRONT:03020000;MICRONT:03020100;MICRONT:03020111;MICRONT:03020110;MICRONT:03030100;MICRONT:03030140;MICRONT:09020104;MICRONT:09020401;MICRONT:03030141
PRJNA559860	Kenny_2020_cholesterol	SAMN15294879	SAMN15294879	MICRONT:03000000;MICRONT:03020000;MICRONT:03020100;MICRONT:03020111;MICRONT:03020110;MICRONT:03030100;MICRONT:03030140;MICRONT:09020104;MICRONT:09020401;MICRONT:03030141
PRJNA559860	Kenny_2020_cholesterol	SAMN15294880	SAMN15294880	MICRONT:03000000;MICRONT:03020000;MICRONT:03020100;MICRONT:03020111;MICRONT:03020110;MICRONT:03030100;MICRONT:03030140;MICRONT:09020105;MICRONT:09020401;MICRONT:03030141
PRJNA559860	Kenny_2020_cholesterol	SAMN15294881	SAMN15294881	MICRONT:03000000;MICRONT:03020000;MICRONT:03020100;MICRONT:03020111;MICRONT:03020110;MICRONT:03030100;MICRONT:03030140;MICRONT:09020104;MICRONT:09020401;MICRONT:03030141
PRJNA559860	Kenny_2020_cholesterol	SAMN15294882	SAMN15294882	MICRONT:03000000;MICRONT:03020000;MICRONT:03020100;MICRONT:03020111;MICRONT:03020110;MICRONT:03030100;MICRONT:03030140;MICRONT:09020104;MICRONT:09020401;MICRONT:03030141
PRJNA559860	Kenny_2020_cholesterol	SAMN15294883	SAMN15294883	MICRONT:03000000;MICRONT:03020000;MICRONT:03020100;MICRONT:03020111;MICRONT:03020110;MICRONT:03030100;MICRONT:03030140;MICRONT:09020105;MICRONT:09020401;MICRONT:03030141
PRJNA559860	Kenny_2020_cholesterol	SAMN15294884	SAMN15294884	MICRONT:03000000;MICRONT:03020000;MICRONT:03020100;MICRONT:03020111;MICRONT:03020110;MICRONT:03030100;MICRONT:03030140;MICRONT:09020104;MICRONT:09020401;MICRONT:03030141
PRJNA559860	Kenny_2020_cholesterol	SAMN15294885	SAMN15294885	MICRONT:03000000;MICRONT:03020000;MICRONT:03020100;MICRONT:03020111;MICRONT:03020110;MICRONT:03030100;MICRONT:03030140;MICRONT:09020104;MICRONT:09020401;MICRONT:03030141
PRJNA559860	Kenny_2020_cholesterol	SAMN15294886	SAMN15294886	MICRONT:03000000;MICRONT:03020000;MICRONT:03020100;MICRONT:03020111;MICRONT:03020110;MICRONT:03030100;MICRONT:03030140;MICRONT:09020105;MICRONT:09020401;MICRONT:03030141
PRJNA559860	Kenny_2020_cholesterol	SAMN15294887	SAMN15294887	MICRONT:03000000;MICRONT:03020000;MICRONT:03020100;MICRONT:03020111;MICRONT:03020110;MICRONT:03030100;MICRONT:03030140;MICRONT:09020104;MICRONT:09020401;MICRONT:03030141
PRJNA559860	Kenny_2020_cholesterol	SAMN15294888	SAMN15294888	MICRONT:03000000;MICRONT:03020000;MICRONT:03020100;MICRONT:03020111;MICRONT:03020110;MICRONT:03030100;MICRONT:03030140;MICRONT:09020104;MICRONT:09020401;MICRONT:03030141
PRJNA559860	Kenny_2020_cholesterol	SAMN15294889	SAMN15294889	MICRONT:03000000;MICRONT:03020000;MICRONT:03020100;MICRONT:03020111;MICRONT:03020110;MICRONT:03030100;MICRONT:03030140;MICRONT:09020104;MICRONT:09020401;MICRONT:03030141
PRJNA559860	Kenny_2020_cholesterol	SAMN15294890	SAMN15294890	MICRONT:03000000;MICRONT:03020000;MICRONT:03020100;MICRONT:03020111;MICRONT:03020110;MICRONT:03030100;MICRONT:03030140;MICRONT:09020104;MICRONT:09020401;MICRONT:03030141
PRJNA559860	Kenny_2020_cholesterol	SAMN15294891	SAMN15294891	MICRONT:03000000;MICRONT:03020000;MICRONT:03020100;MICRONT:03020111;MICRONT:03020110;MICRONT:03030100;MICRONT:03030140;MICRONT:09020104;MICRONT:09020401;MICRONT:03030141
PRJNA559860	Kenny_2020_cholesterol	SAMN15294892	SAMN15294892	MICRONT:03000000;MICRONT:03020000;MICRONT:03020100;MICRONT:03020111;MICRONT:03020110;MICRONT:03030100;MICRONT:03030140;MICRONT:09020104;MICRONT:09020401;MICRONT:03030141
PRJNA559860	Kenny_2020_cholesterol	SAMN15294893	SAMN15294893	MICRONT:03000000;MICRONT:03020000;MICRONT:03020100;MICRONT:03020111;MICRONT:03020110;MICRONT:03030100;MICRONT:03030140;MICRONT:09020104;MICRONT:09020401;MICRONT:03030141
PRJNA559860	Kenny_2020_cholesterol	SAMN15294894	SAMN15294894	MICRONT:03000000;MICRONT:03020000;MICRONT:03020100;MICRONT:03020111;MICRONT:03020110;MICRONT:03030100;MICRONT:03030140;MICRONT:09020104;MICRONT:09020401;MICRONT:03030141
PRJNA559860	Kenny_2020_cholesterol	SAMN15294895	SAMN15294895	MICRONT:03000000;MICRONT:03020000;MICRONT:03020100;MICRONT:03020111;MICRONT:03020110;MICRONT:03030100;MICRONT:03030140;MICRONT:09020104;MICRONT:09020401;MICRONT:03030141
PRJNA559860	Kenny_2020_cholesterol	SAMN15294896	SAMN15294896	MICRONT:03000000;MICRONT:03020000;MICRONT:03020100;MICRONT:03020111;MICRONT:03020110;MICRONT:03030100;MICRONT:03030140;MICRONT:09020104;MICRONT:09020401;MICRONT:03030141
PRJNA559860	Kenny_2020_cholesterol	SAMN15294897	SAMN15294897	MICRONT:03000000;MICRONT:03020000;MICRONT:03020100;MICRONT:03020111;MICRONT:03020110;MICRONT:03030100;MICRONT:03030140;MICRONT:09020104;MICRONT:09020401;MICRONT:03030141
PRJNA559860	Kenny_2020_cholesterol	SAMN15294898	SAMN15294898	MICRONT:03000000;MICRONT:03020000;MICRONT:03020100;MICRONT:03020111;MICRONT:03020110;MICRONT:03030100;MICRONT:03030140;MICRONT:09020104;MICRONT:09020401;MICRONT:03030141
PRJNA559860	Kenny_2020_cholesterol	SAMN15294899	SAMN15294899	MICRONT:03000000;MICRONT:03020000;MICRONT:03020100;MICRONT:03020111;MICRONT:03020110;MICRONT:03030100;MICRONT:03030140;MICRONT:09020104;MICRONT:09020401;MICRONT:03030141
PRJNA559860	Kenny_2020_cholesterol	SAMN15294900	SAMN15294900	MICRONT:03000000;MICRONT:03020000;MICRONT:03020100;MICRONT:03020111;MICRONT:03020110;MICRONT:03030100;MICRONT:03030140;MICRONT:09020104;MICRONT:09020401;MICRONT:03030141
PRJNA559860	Kenny_2020_cholesterol	SAMN15294901	SAMN15294901	MICRONT:03000000;MICRONT:03020000;MICRONT:03020100;MICRONT:03020111;MICRONT:03020110;MICRONT:03030100;MICRONT:03030140;MICRONT:09020104;MICRONT:09020401;MICRONT:03030141
PRJNA559860	Kenny_2020_cholesterol	SAMN15294902	SAMN15294902	MICRONT:03000000;MICRONT:03020000;MICRONT:03020100;MICRONT:03020111;MICRONT:03020110;MICRONT:03030100;MICRONT:03030140;MICRONT:09020104;MICRONT:09020401;MICRONT:03030141
PRJNA559860	Kenny_2020_cholesterol	SAMN15294903	SAMN15294903	MICRONT:03000000;MICRONT:03020000;MICRONT:03020100;MICRONT:03020111;MICRONT:03020110;MICRONT:03030100;MICRONT:03030140;MICRONT:09020105;MICRONT:09020401;MICRONT:03030141
PRJNA559860	Kenny_2020_cholesterol	SAMN15294904	SAMN15294904	MICRONT:03000000;MICRONT:03020000;MICRONT:03020100;MICRONT:03020111;MICRONT:03020110;MICRONT:03030100;MICRONT:03030140;MICRONT:09020104;MICRONT:09020401;MICRONT:03030141
PRJNA559860	Kenny_2020_cholesterol	SAMN15294905	SAMN15294905	MICRONT:03000000;MICRONT:03020000;MICRONT:03020100;MICRONT:03020111;MICRONT:03020110;MICRONT:03030100;MICRONT:03030140;MICRONT:09020105;MICRONT:09020401;MICRONT:03030141
PRJNA559860	Kenny_2020_cholesterol	SAMN15294906	SAMN15294906	MICRONT:03000000;MICRONT:03020000;MICRONT:03020100;MICRONT:03020111;MICRONT:03020110;MICRONT:03030100;MICRONT:03030140;MICRONT:09020105;MICRONT:09020401;MICRONT:03030141
PRJNA559860	Kenny_2020_cholesterol	SAMN15294907	SAMN15294907	MICRONT:03000000;MICRONT:03020000;MICRONT:03020100;MICRONT:03020111;MICRONT:03020110;MICRONT:03030100;MICRONT:03030140;MICRONT:09020104;MICRONT:09020401;MICRONT:03030141
PRJNA559860	Kenny_2020_cholesterol	SAMN15294908	SAMN15294908	MICRONT:03000000;MICRONT:03020000;MICRONT:03020100;MICRONT:03020111;MICRONT:03020110;MICRONT:03030100;MICRONT:03030140;MICRONT:09020104;MICRONT:09020401;MICRONT:03030141
PRJNA559860	Kenny_2020_cholesterol	SAMN15294909	SAMN15294909	MICRONT:03000000;MICRONT:03020000;MICRONT:03020100;MICRONT:03020111;MICRONT:03020110;MICRONT:03030100;MICRONT:03030140;MICRONT:09020104;MICRONT:09020401;MICRONT:03030141
PRJNA559860	Kenny_2020_cholesterol	SAMN15294910	SAMN15294910	MICRONT:03000000;MICRONT:03020000;MICRONT:03020100;MICRONT:03020111;MICRONT:03020110;MICRONT:03030100;MICRONT:03030140;MICRONT:09020104;MICRONT:09020401;MICRONT:03030141
PRJNA559860	Kenny_2020_cholesterol	SAMN15294911	SAMN15294911	MICRONT:03000000;MICRONT:03020000;MICRONT:03020100;MICRONT:03020111;MICRONT:03020110;MICRONT:03030100;MICRONT:03030140;MICRONT:09020104;MICRONT:09020401;MICRONT:03030141
PRJNA559860	Kenny_2020_cholesterol	SAMN15294912	SAMN15294912	MICRONT:03000000;MICRONT:03020000;MICRONT:03020100;MICRONT:03020111;MICRONT:03020110;MICRONT:03030100;MICRONT:03030140;MICRONT:09020104;MICRONT:09020401;MICRONT:03030141
PRJNA559860	Kenny_2020_cholesterol	SAMN15294913	SAMN15294913	MICRONT:03000000;MICRONT:03020000;MICRONT:03020100;MICRONT:03020111;MICRONT:03020110;MICRONT:03030100;MICRONT:03030140;MICRONT:09020104;MICRONT:09020401;MICRONT:03030141
PRJNA559860	Kenny_2020_cholesterol	SAMN15294914	SAMN15294914	MICRONT:03000000;MICRONT:03020000;MICRONT:03020100;MICRONT:03020111;MICRONT:03020110;MICRONT:03030100;MICRONT:03030140;MICRONT:09020105;MICRONT:09020401;MICRONT:03030141
PRJNA559860	Kenny_2020_cholesterol	SAMN15294915	SAMN15294915	MICRONT:03000000;MICRONT:03020000;MICRONT:03020100;MICRONT:03020111;MICRONT:03020110;MICRONT:03030100;MICRONT:03030140;MICRONT:09020105;MICRONT:09020401;MICRONT:03030141
PRJNA559860	Kenny_2020_cholesterol	SAMN15294916	SAMN15294916	MICRONT:03000000;MICRONT:03020000;MICRONT:03020100;MICRONT:03020111;MICRONT:03020110;MICRONT:03030100;MICRONT:03030140;MICRONT:09020104;MICRONT:09020401;MICRONT:03030141
PRJNA559860	Kenny_2020_cholesterol	SAMN15294917	SAMN15294917	MICRONT:03000000;MICRONT:03020000;MICRONT:03020100;MICRONT:03020111;MICRONT:03020110;MICRONT:03030100;MICRONT:03030140;MICRONT:09020104;MICRONT:09020401;MICRONT:03030141
PRJNA559860	Kenny_2020_cholesterol	SAMN15294918	SAMN15294918	MICRONT:03000000;MICRONT:03020000;MICRONT:03020100;MICRONT:03020111;MICRONT:03020110;MICRONT:03030100;MICRONT:03030140;MICRONT:09020105;MICRONT:09020401;MICRONT:03030141
PRJNA559860	Kenny_2020_cholesterol	SAMN15294919	SAMN15294919	MICRONT:03000000;MICRONT:03020000;MICRONT:03020100;MICRONT:03020111;MICRONT:03020110;MICRONT:03030100;MICRONT:03030140;MICRONT:09020104;MICRONT:09020401;MICRONT:03030141
PRJNA559860	Kenny_2020_cholesterol	SAMN15294920	SAMN15294920	MICRONT:03000000;MICRONT:03020000;MICRONT:03020100;MICRONT:03020111;MICRONT:03020110;MICRONT:03030100;MICRONT:03030140;MICRONT:09020104;MICRONT:09020401;MICRONT:03030141
PRJNA559860	Kenny_2020_cholesterol	SAMN15294921	SAMN15294921	MICRONT:03000000;MICRONT:03020000;MICRONT:03020100;MICRONT:03020111;MICRONT:03020110;MICRONT:03030100;MICRONT:03030140;MICRONT:09020104;MICRONT:09020401;MICRONT:03030141
PRJNA559860	Kenny_2020_cholesterol	SAMN15294922	SAMN15294922	MICRONT:03000000;MICRONT:03020000;MICRONT:03020100;MICRONT:03020111;MICRONT:03020110;MICRONT:03030100;MICRONT:03030140;MICRONT:09020104;MICRONT:09020401;MICRONT:03030141
PRJNA559860	Kenny_2020_cholesterol	SAMN15294923	SAMN15294923	MICRONT:03000000;MICRONT:03020000;MICRONT:03020100;MICRONT:03020111;MICRONT:03020110;MICRONT:03030100;MICRONT:03030140;MICRONT:09020104;MICRONT:09020401;MICRONT:03030141
PRJNA559860	Kenny_2020_cholesterol	SAMN15294924	SAMN15294924	MICRONT:03000000;MICRONT:03020000;MICRONT:03020100;MICRONT:03020111;MICRONT:03020110;MICRONT:03030100;MICRONT:03030140;MICRONT:09020104;MICRONT:09020401;MICRONT:03030141
PRJNA559860	Kenny_2020_cholesterol	SAMN15294925	SAMN15294925	MICRONT:03000000;MICRONT:03020000;MICRONT:03020100;MICRONT:03020111;MICRONT:03020110;MICRONT:03030100;MICRONT:03030140;MICRONT:09020104;MICRONT:09020401;MICRONT:03030141
PRJNA559860	Kenny_2020_cholesterol	SAMN15294926	SAMN15294926	MICRONT:03000000;MICRONT:03020000;MICRONT:03020100;MICRONT:03020111;MICRONT:03020110;MICRONT:03030100;MICRONT:03030140;MICRONT:09020104;MICRONT:09020401;MICRONT:03030141
PRJNA559860	Kenny_2020_cholesterol	SAMN15294927	SAMN15294927	MICRONT:03000000;MICRONT:03020000;MICRONT:03020100;MICRONT:03020111;MICRONT:03020110;MICRONT:03030100;MICRONT:03030140;MICRONT:09020104;MICRONT:09020401;MICRONT:03030141
PRJNA559860	Kenny_2020_cholesterol	SAMN15294928	SAMN15294928	MICRONT:03000000;MICRONT:03020000;MICRONT:03020100;MICRONT:03020111;MICRONT:03020110;MICRONT:03030100;MICRONT:03030140;MICRONT:09020104;MICRONT:09020401;MICRONT:03030141
PRJNA559860	Kenny_2020_cholesterol	SAMN15294929	SAMN15294929	MICRONT:03000000;MICRONT:03020000;MICRONT:03020100;MICRONT:03020111;MICRONT:03020110;MICRONT:03030100;MICRONT:03030140;MICRONT:09020104;MICRONT:09020401;MICRONT:03030141
PRJNA559860	Kenny_2020_cholesterol	SAMN15294930	SAMN15294930	MICRONT:03000000;MICRONT:03020000;MICRONT:03020100;MICRONT:03020111;MICRONT:03020110;MICRONT:03030100;MICRONT:03030140;MICRONT:09020104;MICRONT:09020401;MICRONT:03030141
PRJNA559860	Kenny_2020_cholesterol	SAMN15294931	SAMN15294931	MICRONT:03000000;MICRONT:03020000;MICRONT:03020100;MICRONT:03020111;MICRONT:03020110;MICRONT:03030100;MICRONT:03030140;MICRONT:09020104;MICRONT:09020401;MICRONT:03030141
PRJNA559860	Kenny_2020_cholesterol	SAMN15294932	SAMN15294932	MICRONT:03000000;MICRONT:03020000;MICRONT:03020100;MICRONT:03020111;MICRONT:03020110;MICRONT:03030100;MICRONT:03030140;MICRONT:09020104;MICRONT:09020401;MICRONT:03030141
PRJNA559860	Kenny_2020_cholesterol	SAMN15294933	SAMN15294933	MICRONT:03000000;MICRONT:03020000;MICRONT:03020100;MICRONT:03020111;MICRONT:03020110;MICRONT:03030100;MICRONT:03030140;MICRONT:09020104;MICRONT:09020401;MICRONT:03030141
PRJNA559860	Kenny_2020_cholesterol	SAMN15294934	SAMN15294934	MICRONT:03000000;MICRONT:03020000;MICRONT:03020100;MICRONT:03020111;MICRONT:03020110;MICRONT:03030100;MICRONT:03030140;MICRONT:09020105;MICRONT:09020401;MICRONT:03030141
PRJNA559860	Kenny_2020_cholesterol	SAMN15294935	SAMN15294935	MICRONT:03000000;MICRONT:03020000;MICRONT:03020100;MICRONT:03020111;MICRONT:03020110;MICRONT:03030100;MICRONT:03030140;MICRONT:09020104;MICRONT:09020401;MICRONT:03030141
PRJNA559860	Kenny_2020_cholesterol	SAMN15294936	SAMN15294936	MICRONT:03000000;MICRONT:03020000;MICRONT:03020100;MICRONT:03020111;MICRONT:03020110;MICRONT:03030100;MICRONT:03030140;MICRONT:09020104;MICRONT:09020401;MICRONT:03030141
PRJNA559860	Kenny_2020_cholesterol	SAMN15294937	SAMN15294937	MICRONT:03000000;MICRONT:03020000;MICRONT:03020100;MICRONT:03020111;MICRONT:03020110;MICRONT:03030100;MICRONT:03030140;MICRONT:09020104;MICRONT:09020401;MICRONT:03030141
PRJNA559860	Kenny_2020_cholesterol	SAMN15294938	SAMN15294938	MICRONT:03000000;MICRONT:03020000;MICRONT:03020100;MICRONT:03020111;MICRONT:03020110;MICRONT:03030100;MICRONT:03030140;MICRONT:09020104;MICRONT:09020401;MICRONT:03030141
PRJNA559860	Kenny_2020_cholesterol	SAMN15294939	SAMN15294939	MICRONT:03000000;MICRONT:03020000;MICRONT:03020100;MICRONT:03020111;MICRONT:03020110;MICRONT:03030100;MICRONT:03030140;MICRONT:09020104;MICRONT:09020401;MICRONT:03030141
PRJNA559860	Kenny_2020_cholesterol	SAMN15294940	SAMN15294940	MICRONT:03000000;MICRONT:03020000;MICRONT:03020100;MICRONT:03020111;MICRONT:03020110;MICRONT:03030100;MICRONT:03030140;MICRONT:09020104;MICRONT:09020401;MICRONT:03030141
PRJNA559860	Kenny_2020_cholesterol	SAMN15294941	SAMN15294941	MICRONT:03000000;MICRONT:03020000;MICRONT:03020100;MICRONT:03020111;MICRONT:03020110;MICRONT:03030100;MICRONT:03030140;MICRONT:09020104;MICRONT:09020401;MICRONT:03030141
PRJNA559860	Kenny_2020_cholesterol	SAMN15294942	SAMN15294942	MICRONT:03000000;MICRONT:03020000;MICRONT:03020100;MICRONT:03020111;MICRONT:03020110;MICRONT:03030100;MICRONT:03030140;MICRONT:09020104;MICRONT:09020401;MICRONT:03030141
PRJNA559860	Kenny_2020_cholesterol	SAMN15294943	SAMN15294943	MICRONT:03000000;MICRONT:03020000;MICRONT:03020100;MICRONT:03020111;MICRONT:03020110;MICRONT:03030100;MICRONT:03030140;MICRONT:09020104;MICRONT:09020401;MICRONT:03030141
PRJNA559860	Kenny_2020_cholesterol	SAMN15294944	SAMN15294944	MICRONT:03000000;MICRONT:03020000;MICRONT:03020100;MICRONT:03020111;MICRONT:03020110;MICRONT:03030100;MICRONT:03030140;MICRONT:09020104;MICRONT:09020401;MICRONT:03030141
PRJNA559860	Kenny_2020_cholesterol	SAMN15294945	SAMN15294945	MICRONT:03000000;MICRONT:03020000;MICRONT:03020100;MICRONT:03020111;MICRONT:03020110;MICRONT:03030100;MICRONT:03030140;MICRONT:09020104;MICRONT:09020401;MICRONT:03030141
PRJNA559860	Kenny_2020_cholesterol	SAMN15294946	SAMN15294946	MICRONT:03000000;MICRONT:03020000;MICRONT:03020100;MICRONT:03020111;MICRONT:03020110;MICRONT:03030100;MICRONT:03030140;MICRONT:09020104;MICRONT:09020401;MICRONT:03030141
PRJNA559860	Kenny_2020_cholesterol	SAMN15294947	SAMN15294947	MICRONT:03000000;MICRONT:03020000;MICRONT:03020100;MICRONT:03020111;MICRONT:03020110;MICRONT:03030100;MICRONT:03030140;MICRONT:09020104;MICRONT:09020401;MICRONT:03030141
PRJNA559860	Kenny_2020_cholesterol	SAMN15294948	SAMN15294948	MICRONT:03000000;MICRONT:03020000;MICRONT:03020100;MICRONT:03020111;MICRONT:03020110;MICRONT:03030100;MICRONT:03030140;MICRONT:09020104;MICRONT:09020401;MICRONT:03030141
PRJNA559860	Kenny_2020_cholesterol	SAMN15294949	SAMN15294949	MICRONT:03000000;MICRONT:03020000;MICRONT:03020100;MICRONT:03020111;MICRONT:03020110;MICRONT:03030100;MICRONT:03030140;MICRONT:09020104;MICRONT:09020401;MICRONT:03030141
PRJNA559860	Kenny_2020_cholesterol	SAMN15294950	SAMN15294950	MICRONT:03000000;MICRONT:03020000;MICRONT:03020100;MICRONT:03020111;MICRONT:03020110;MICRONT:03030100;MICRONT:03030140;MICRONT:09020104;MICRONT:09020401;MICRONT:03030141
PRJNA559860	Kenny_2020_cholesterol	SAMN15294951	SAMN15294951	MICRONT:03000000;MICRONT:03020000;MICRONT:03020100;MICRONT:03020111;MICRONT:03020110;MICRONT:03030100;MICRONT:03030140;MICRONT:09020104;MICRONT:09020401;MICRONT:03030141
PRJNA559860	Kenny_2020_cholesterol	SAMN15294952	SAMN15294952	MICRONT:03000000;MICRONT:03020000;MICRONT:03020100;MICRONT:03020111;MICRONT:03020110;MICRONT:03030100;MICRONT:03030140;MICRONT:09020105;MICRONT:09020401;MICRONT:03030141
PRJNA559860	Kenny_2020_cholesterol	SAMN15294953	SAMN15294953	MICRONT:03000000;MICRONT:03020000;MICRONT:03020100;MICRONT:03020111;MICRONT:03020110;MICRONT:03030100;MICRONT:03030140;MICRONT:09020105;MICRONT:09020401;MICRONT:03030141
PRJNA559860	Kenny_2020_cholesterol	SAMN15294954	SAMN15294954	MICRONT:03000000;MICRONT:03020000;MICRONT:03020100;MICRONT:03020111;MICRONT:03020110;MICRONT:03030100;MICRONT:03030140;MICRONT:09020105;MICRONT:09020401;MICRONT:03030141
PRJNA559860	Kenny_2020_cholesterol	SAMN15294955	SAMN15294955	MICRONT:03000000;MICRONT:03020000;MICRONT:03020100;MICRONT:03020111;MICRONT:03020110;MICRONT:03030100;MICRONT:03030140;MICRONT:09020104;MICRONT:09020401;MICRONT:03030141
PRJNA559860	Kenny_2020_cholesterol	SAMN15294956	SAMN15294956	MICRONT:03000000;MICRONT:03020000;MICRONT:03020100;MICRONT:03020111;MICRONT:03020110;MICRONT:03030100;MICRONT:03030140;MICRONT:09020104;MICRONT:09020401;MICRONT:03030141
PRJNA559860	Kenny_2020_cholesterol	SAMN15294957	SAMN15294957	MICRONT:03000000;MICRONT:03020000;MICRONT:03020100;MICRONT:03020111;MICRONT:03020110;MICRONT:03030100;MICRONT:03030140;MICRONT:09020104;MICRONT:09020401;MICRONT:03030141
PRJNA559860	Kenny_2020_cholesterol	SAMN15294958	SAMN15294958	MICRONT:03000000;MICRONT:03020000;MICRONT:03020100;MICRONT:03020111;MICRONT:03020110;MICRONT:03030100;MICRONT:03030140;MICRONT:09020104;MICRONT:09020401;MICRONT:03030141
PRJNA559860	Kenny_2020_cholesterol	SAMN15294959	SAMN15294959	MICRONT:03000000;MICRONT:03020000;MICRONT:03020100;MICRONT:03020111;MICRONT:03020110;MICRONT:03030100;MICRONT:03030140;MICRONT:09020104;MICRONT:09020401;MICRONT:03030141
PRJNA559860	Kenny_2020_cholesterol	SAMN15294960	SAMN15294960	MICRONT:03000000;MICRONT:03020000;MICRONT:03020100;MICRONT:03020111;MICRONT:03020110;MICRONT:03030100;MICRONT:03030140;MICRONT:09020104;MICRONT:09020401;MICRONT:03030141
PRJNA559860	Kenny_2020_cholesterol	SAMN15294961	SAMN15294961	MICRONT:03000000;MICRONT:03020000;MICRONT:03020100;MICRONT:03020111;MICRONT:03020110;MICRONT:03030100;MICRONT:03030140;MICRONT:09020104;MICRONT:09020401;MICRONT:03030141
PRJNA559860	Kenny_2020_cholesterol	SAMN15294962	SAMN15294962	MICRONT:03000000;MICRONT:03020000;MICRONT:03020100;MICRONT:03020111;MICRONT:03020110;MICRONT:03030100;MICRONT:03030140;MICRONT:09020104;MICRONT:09020401;MICRONT:03030141
PRJNA559860	Kenny_2020_cholesterol	SAMN15294963	SAMN15294963	MICRONT:03000000;MICRONT:03020000;MICRONT:03020100;MICRONT:03020111;MICRONT:03020110;MICRONT:03030100;MICRONT:03030140;MICRONT:09020104;MICRONT:09020401;MICRONT:03030141
PRJNA559860	Kenny_2020_cholesterol	SAMN15294964	SAMN15294964	MICRONT:03000000;MICRONT:03020000;MICRONT:03020100;MICRONT:03020111;MICRONT:03020110;MICRONT:03030100;MICRONT:03030140;MICRONT:09020104;MICRONT:09020401;MICRONT:03030141
PRJNA559860	Kenny_2020_cholesterol	SAMN15294965	SAMN15294965	MICRONT:03000000;MICRONT:03020000;MICRONT:03020100;MICRONT:03020111;MICRONT:03020110;MICRONT:03030100;MICRONT:03030140;MICRONT:09020104;MICRONT:09020401;MICRONT:03030141
PRJNA559860	Kenny_2020_cholesterol	SAMN15294966	SAMN15294966	MICRONT:03000000;MICRONT:03020000;MICRONT:03020100;MICRONT:03020111;MICRONT:03020110;MICRONT:03030100;MICRONT:03030140;MICRONT:09020104;MICRONT:09020401;MICRONT:03030141
PRJNA559860	Kenny_2020_cholesterol	SAMN15294967	SAMN15294967	MICRONT:03000000;MICRONT:03020000;MICRONT:03020100;MICRONT:03020111;MICRONT:03020110;MICRONT:03030100;MICRONT:03030140;MICRONT:09020104;MICRONT:09020401;MICRONT:03030141
PRJNA559860	Kenny_2020_cholesterol	SAMN15294968	SAMN15294968	MICRONT:03000000;MICRONT:03020000;MICRONT:03020100;MICRONT:03020111;MICRONT:03020110;MICRONT:03030100;MICRONT:03030140;MICRONT:09020104;MICRONT:09020401;MICRONT:03030141
PRJNA559860	Kenny_2020_cholesterol	SAMN15294969	SAMN15294969	MICRONT:03000000;MICRONT:03020000;MICRONT:03020100;MICRONT:03020111;MICRONT:03020110;MICRONT:03030100;MICRONT:03030140;MICRONT:09020104;MICRONT:09020401;MICRONT:03030141
PRJNA559860	Kenny_2020_cholesterol	SAMN15294970	SAMN15294970	MICRONT:03000000;MICRONT:03020000;MICRONT:03020100;MICRONT:03020111;MICRONT:03020110;MICRONT:03030100;MICRONT:03030140;MICRONT:09020104;MICRONT:09020401;MICRONT:03030141
PRJNA559860	Kenny_2020_cholesterol	SAMN15294971	SAMN15294971	MICRONT:03000000;MICRONT:03020000;MICRONT:03020100;MICRONT:03020111;MICRONT:03020110;MICRONT:03030100;MICRONT:03030140;MICRONT:09020104;MICRONT:09020401;MICRONT:03030141
PRJNA559860	Kenny_2020_cholesterol	SAMN15294972	SAMN15294972	MICRONT:03000000;MICRONT:03020000;MICRONT:03020100;MICRONT:03020111;MICRONT:03020110;MICRONT:03030100;MICRONT:03030140;MICRONT:09020104;MICRONT:09020401;MICRONT:03030141
PRJNA559860	Kenny_2020_cholesterol	SAMN15294973	SAMN15294973	MICRONT:03000000;MICRONT:03020000;MICRONT:03020100;MICRONT:03020111;MICRONT:03020110;MICRONT:03030100;MICRONT:03030140;MICRONT:09020104;MICRONT:09020401;MICRONT:03030141
PRJNA559860	Kenny_2020_cholesterol	SAMN15294974	SAMN15294974	MICRONT:03000000;MICRONT:03020000;MICRONT:03020100;MICRONT:03020111;MICRONT:03020110;MICRONT:03030100;MICRONT:03030140;MICRONT:09020104;MICRONT:09020401;MICRONT:03030141
PRJNA559860	Kenny_2020_cholesterol	SAMN15294975	SAMN15294975	MICRONT:03000000;MICRONT:03020000;MICRONT:03020100;MICRONT:03020111;MICRONT:03020110;MICRONT:03030100;MICRONT:03030140;MICRONT:09020104;MICRONT:09020401;MICRONT:03030141
PRJNA559860	Kenny_2020_cholesterol	SAMN15294976	SAMN15294976	MICRONT:03000000;MICRONT:03020000;MICRONT:03020100;MICRONT:03020111;MICRONT:03020110;MICRONT:03030100;MICRONT:03030140;MICRONT:09020104;MICRONT:09020401;MICRONT:03030141
PRJNA559860	Kenny_2020_cholesterol	SAMN15294977	SAMN15294977	MICRONT:03000000;MICRONT:03020000;MICRONT:03020100;MICRONT:03020111;MICRONT:03020110;MICRONT:03030100;MICRONT:03030140;MICRONT:09020104;MICRONT:09020401;MICRONT:03030141
PRJNA559860	Kenny_2020_cholesterol	SAMN15294978	SAMN15294978	MICRONT:03000000;MICRONT:03020000;MICRONT:03020100;MICRONT:03020111;MICRONT:03020110;MICRONT:03030100;MICRONT:03030140;MICRONT:09020104;MICRONT:09020401;MICRONT:03030141
PRJNA559860	Kenny_2020_cholesterol	SAMN15294979	SAMN15294979	MICRONT:03000000;MICRONT:03020000;MICRONT:03020100;MICRONT:03020111;MICRONT:03020110;MICRONT:03030100;MICRONT:03030140;MICRONT:09020105;MICRONT:09020401;MICRONT:03030141
PRJNA559860	Kenny_2020_cholesterol	SAMN15294980	SAMN15294980	MICRONT:03000000;MICRONT:03020000;MICRONT:03020100;MICRONT:03020111;MICRONT:03020110;MICRONT:03030100;MICRONT:03030140;MICRONT:09020104;MICRONT:09020401;MICRONT:03030141
PRJNA559860	Kenny_2020_cholesterol	SAMN15294981	SAMN15294981	MICRONT:03000000;MICRONT:03020000;MICRONT:03020100;MICRONT:03020111;MICRONT:03020110;MICRONT:03030100;MICRONT:03030140;MICRONT:09020104;MICRONT:09020401;MICRONT:03030141
PRJNA559860	Kenny_2020_cholesterol	SAMN15294982	SAMN15294982	MICRONT:03000000;MICRONT:03020000;MICRONT:03020100;MICRONT:03020111;MICRONT:03020110;MICRONT:03030100;MICRONT:03030140;MICRONT:09020105;MICRONT:09020401;MICRONT:03030141
PRJNA559860	Kenny_2020_cholesterol	SAMN15294983	SAMN15294983	MICRONT:03000000;MICRONT:03020000;MICRONT:03020100;MICRONT:03020111;MICRONT:03020110;MICRONT:03030100;MICRONT:03030140;MICRONT:09020104;MICRONT:09020401;MICRONT:03030141
PRJNA559860	Kenny_2020_cholesterol	SAMN15294984	SAMN15294984	MICRONT:03000000;MICRONT:03020000;MICRONT:03020100;MICRONT:03020111;MICRONT:03020110;MICRONT:03030100;MICRONT:03030140;MICRONT:09020104;MICRONT:09020401;MICRONT:03030141
PRJNA559860	Kenny_2020_cholesterol	SAMN15294985	SAMN15294985	MICRONT:03000000;MICRONT:03020000;MICRONT:03020100;MICRONT:03020111;MICRONT:03020110;MICRONT:03030100;MICRONT:03030140;MICRONT:09020104;MICRONT:09020401;MICRONT:03030141
PRJNA559860	Kenny_2020_cholesterol	SAMN15294986	SAMN15294986	MICRONT:03000000;MICRONT:03020000;MICRONT:03020100;MICRONT:03020111;MICRONT:03020110;MICRONT:03030100;MICRONT:03030140;MICRONT:09020104;MICRONT:09020401;MICRONT:03030141
PRJNA559860	Kenny_2020_cholesterol	SAMN15294987	SAMN15294987	MICRONT:03000000;MICRONT:03020000;MICRONT:03020100;MICRONT:03020111;MICRONT:03020110;MICRONT:03030100;MICRONT:03030140;MICRONT:09020104;MICRONT:09020401;MICRONT:03030141
PRJNA559860	Kenny_2020_cholesterol	SAMN15294988	SAMN15294988	MICRONT:03000000;MICRONT:03020000;MICRONT:03020100;MICRONT:03020111;MICRONT:03020110;MICRONT:03030100;MICRONT:03030140;MICRONT:09020104;MICRONT:09020401;MICRONT:03030141
PRJNA559860	Kenny_2020_cholesterol	SAMN15294989	SAMN15294989	MICRONT:03000000;MICRONT:03020000;MICRONT:03020100;MICRONT:03020111;MICRONT:03020110;MICRONT:03030100;MICRONT:03030140;MICRONT:09020104;MICRONT:09020401;MICRONT:03030141
PRJNA559860	Kenny_2020_cholesterol	SAMN15294990	SAMN15294990	MICRONT:03000000;MICRONT:03020000;MICRONT:03020100;MICRONT:03020111;MICRONT:03020110;MICRONT:03030100;MICRONT:03030140;MICRONT:09020104;MICRONT:09020401;MICRONT:03030141
PRJNA559860	Kenny_2020_cholesterol	SAMN15294991	SAMN15294991	MICRONT:03000000;MICRONT:03020000;MICRONT:03020100;MICRONT:03020111;MICRONT:03020110;MICRONT:03030100;MICRONT:03030140;MICRONT:09020104;MICRONT:09020401;MICRONT:03030141
PRJNA559860	Kenny_2020_cholesterol	SAMN15294992	SAMN15294992	MICRONT:03000000;MICRONT:03020000;MICRONT:03020100;MICRONT:03020111;MICRONT:03020110;MICRONT:03030100;MICRONT:03030140;MICRONT:09020104;MICRONT:09020401;MICRONT:03030141
PRJNA559860	Kenny_2020_cholesterol	SAMN15294993	SAMN15294993	MICRONT:03000000;MICRONT:03020000;MICRONT:03020100;MICRONT:03020111;MICRONT:03020110;MICRONT:03030100;MICRONT:03030140;MICRONT:09020104;MICRONT:09020401;MICRONT:03030141
PRJNA559860	Kenny_2020_cholesterol	SAMN15294994	SAMN15294994	MICRONT:03000000;MICRONT:03020000;MICRONT:03020100;MICRONT:03020111;MICRONT:03020110;MICRONT:03030100;MICRONT:03030140;MICRONT:09020104;MICRONT:09020401;MICRONT:03030141
PRJNA559860	Kenny_2020_cholesterol	SAMN15294995	SAMN15294995	MICRONT:03000000;MICRONT:03020000;MICRONT:03020100;MICRONT:03020111;MICRONT:03020110;MICRONT:03030100;MICRONT:03030140;MICRONT:09020104;MICRONT:09020401;MICRONT:03030141
PRJNA559860	Kenny_2020_cholesterol	SAMN15294996	SAMN15294996	MICRONT:03000000;MICRONT:03020000;MICRONT:03020100;MICRONT:03020111;MICRONT:03020110;MICRONT:03030100;MICRONT:03030140;MICRONT:09020104;MICRONT:09020401;MICRONT:03030141
PRJNA559860	Kenny_2020_cholesterol	SAMN15294997	SAMN15294997	MICRONT:03000000;MICRONT:03020000;MICRONT:03020100;MICRONT:03020111;MICRONT:03020110;MICRONT:03030100;MICRONT:03030140;MICRONT:09020104;MICRONT:09020401;MICRONT:03030141
PRJNA559860	Kenny_2020_cholesterol	SAMN15294998	SAMN15294998	MICRONT:03000000;MICRONT:03020000;MICRONT:03020100;MICRONT:03020111;MICRONT:03020110;MICRONT:03030100;MICRONT:03030140;MICRONT:09020104;MICRONT:09020401;MICRONT:03030141
PRJNA559860	Kenny_2020_cholesterol	SAMN15294999	SAMN15294999	MICRONT:03000000;MICRONT:03020000;MICRONT:03020100;MICRONT:03020111;MICRONT:03020110;MICRONT:03030100;MICRONT:03030140;MICRONT:09020104;MICRONT:09020401;MICRONT:03030141
PRJNA559860	Kenny_2020_cholesterol	SAMN15295000	SAMN15295000	MICRONT:03000000;MICRONT:03020000;MICRONT:03020100;MICRONT:03020111;MICRONT:03020110;MICRONT:03030100;MICRONT:03030140;MICRONT:09020104;MICRONT:09020401;MICRONT:03030141
PRJNA559860	Kenny_2020_cholesterol	SAMN15295001	SAMN15295001	MICRONT:03000000;MICRONT:03020000;MICRONT:03020100;MICRONT:03020111;MICRONT:03020110;MICRONT:03030100;MICRONT:03030140;MICRONT:09020104;MICRONT:09020401;MICRONT:03030141
PRJNA559860	Kenny_2020_cholesterol	SAMN15295002	SAMN15295002	MICRONT:03000000;MICRONT:03020000;MICRONT:03020100;MICRONT:03020111;MICRONT:03020110;MICRONT:03030100;MICRONT:03030140;MICRONT:09020104;MICRONT:09020401;MICRONT:03030141
PRJNA559860	Kenny_2020_cholesterol	SAMN15295003	SAMN15295003	MICRONT:03000000;MICRONT:03020000;MICRONT:03020100;MICRONT:03020111;MICRONT:03020110;MICRONT:03030100;MICRONT:03030140;MICRONT:09020104;MICRONT:09020401;MICRONT:03030141
PRJNA559860	Kenny_2020_cholesterol	SAMN15295004	SAMN15295004	MICRONT:03000000;MICRONT:03020000;MICRONT:03020100;MICRONT:03020111;MICRONT:03020110;MICRONT:03030100;MICRONT:03030140;MICRONT:09020104;MICRONT:09020401;MICRONT:03030141
PRJNA559860	Kenny_2020_cholesterol	SAMN15295005	SAMN15295005	MICRONT:03000000;MICRONT:03020000;MICRONT:03020100;MICRONT:03020111;MICRONT:03020110;MICRONT:03030100;MICRONT:03030140;MICRONT:09020104;MICRONT:09020401;MICRONT:03030141
PRJNA559860	Kenny_2020_cholesterol	SAMN15295006	SAMN15295006	MICRONT:03000000;MICRONT:03020000;MICRONT:03020100;MICRONT:03020111;MICRONT:03020110;MICRONT:03030100;MICRONT:03030140;MICRONT:09020104;MICRONT:09020401;MICRONT:03030141
PRJNA559860	Kenny_2020_cholesterol	SAMN15295007	SAMN15295007	MICRONT:03000000;MICRONT:03020000;MICRONT:03020100;MICRONT:03020111;MICRONT:03020110;MICRONT:03030100;MICRONT:03030140;MICRONT:09020104;MICRONT:09020401;MICRONT:03030141
PRJNA559860	Kenny_2020_cholesterol	SAMN15295008	SAMN15295008	MICRONT:03000000;MICRONT:03020000;MICRONT:03020100;MICRONT:03020111;MICRONT:03020110;MICRONT:03030100;MICRONT:03030140;MICRONT:09020104;MICRONT:09020401;MICRONT:03030141
PRJNA559860	Kenny_2020_cholesterol	SAMN15295009	SAMN15295009	MICRONT:03000000;MICRONT:03020000;MICRONT:03020100;MICRONT:03020111;MICRONT:03020110;MICRONT:03030100;MICRONT:03030140;MICRONT:09020105;MICRONT:09020401;MICRONT:03030141
PRJNA559860	Kenny_2020_cholesterol	SAMN15295010	SAMN15295010	MICRONT:03000000;MICRONT:03020000;MICRONT:03020100;MICRONT:03020111;MICRONT:03020110;MICRONT:03030100;MICRONT:03030140;MICRONT:09020104;MICRONT:09020401;MICRONT:03030141
PRJNA559860	Kenny_2020_cholesterol	SAMN15295011	SAMN15295011	MICRONT:03000000;MICRONT:03020000;MICRONT:03020100;MICRONT:03020111;MICRONT:03020110;MICRONT:03030100;MICRONT:03030140;MICRONT:09020104;MICRONT:09020401;MICRONT:03030141
PRJNA559860	Kenny_2020_cholesterol	SAMN15295012	SAMN15295012	MICRONT:03000000;MICRONT:03020000;MICRONT:03020100;MICRONT:03020111;MICRONT:03020110;MICRONT:03030100;MICRONT:03030140;MICRONT:09020104;MICRONT:09020401;MICRONT:03030141
PRJNA559860	Kenny_2020_cholesterol	SAMN15295013	SAMN15295013	MICRONT:03000000;MICRONT:03020000;MICRONT:03020100;MICRONT:03020111;MICRONT:03020110;MICRONT:03030100;MICRONT:03030140;MICRONT:09020104;MICRONT:09020401;MICRONT:03030141
PRJNA559860	Kenny_2020_cholesterol	SAMN15295014	SAMN15295014	MICRONT:03000000;MICRONT:03020000;MICRONT:03020100;MICRONT:03020111;MICRONT:03020110;MICRONT:03030100;MICRONT:03030140;MICRONT:09020104;MICRONT:09020401;MICRONT:03030141
PRJNA559860	Kenny_2020_cholesterol	SAMN15295015	SAMN15295015	MICRONT:03000000;MICRONT:03020000;MICRONT:03020100;MICRONT:03020111;MICRONT:03020110;MICRONT:03030100;MICRONT:03030140;MICRONT:09020104;MICRONT:09020401;MICRONT:03030141
PRJNA559860	Kenny_2020_cholesterol	SAMN15295016	SAMN15295016	MICRONT:03000000;MICRONT:03020000;MICRONT:03020100;MICRONT:03020111;MICRONT:03020110;MICRONT:03030100;MICRONT:03030140;MICRONT:09020104;MICRONT:09020401;MICRONT:03030141
PRJNA559860	Kenny_2020_cholesterol	SAMN15295017	SAMN15295017	MICRONT:03000000;MICRONT:03020000;MICRONT:03020100;MICRONT:03020111;MICRONT:03020110;MICRONT:03030100;MICRONT:03030140;MICRONT:09020104;MICRONT:09020401;MICRONT:03030141
PRJNA559860	Kenny_2020_cholesterol	SAMN15295018	SAMN15295018	MICRONT:03000000;MICRONT:03020000;MICRONT:03020100;MICRONT:03020111;MICRONT:03020110;MICRONT:03030100;MICRONT:03030140;MICRONT:09020104;MICRONT:09020401;MICRONT:03030141
PRJNA559860	Kenny_2020_cholesterol	SAMN15295019	SAMN15295019	MICRONT:03000000;MICRONT:03020000;MICRONT:03020100;MICRONT:03020111;MICRONT:03020110;MICRONT:03030100;MICRONT:03030140;MICRONT:09020104;MICRONT:09020401;MICRONT:03030141
PRJNA559860	Kenny_2020_cholesterol	SAMN15295020	SAMN15295020	MICRONT:03000000;MICRONT:03020000;MICRONT:03020100;MICRONT:03020111;MICRONT:03020110;MICRONT:03030100;MICRONT:03030140;MICRONT:09020104;MICRONT:09020401;MICRONT:03030141
PRJNA559860	Kenny_2020_cholesterol	SAMN15295021	SAMN15295021	MICRONT:03000000;MICRONT:03020000;MICRONT:03020100;MICRONT:03020111;MICRONT:03020110;MICRONT:03030100;MICRONT:03030140;MICRONT:09020104;MICRONT:09020401;MICRONT:03030141
PRJNA559860	Kenny_2020_cholesterol	SAMN15295022	SAMN15295022	MICRONT:03000000;MICRONT:03020000;MICRONT:03020100;MICRONT:03020111;MICRONT:03020110;MICRONT:03030100;MICRONT:03030140;MICRONT:09020104;MICRONT:09020401;MICRONT:03030141
PRJNA559860	Kenny_2020_cholesterol	SAMN15295023	SAMN15295023	MICRONT:03000000;MICRONT:03020000;MICRONT:03020100;MICRONT:03020111;MICRONT:03020110;MICRONT:03030100;MICRONT:03030140;MICRONT:09020104;MICRONT:09020401;MICRONT:03030141
PRJNA559860	Kenny_2020_cholesterol	SAMN15295024	SAMN15295024	MICRONT:03000000;MICRONT:03020000;MICRONT:03020100;MICRONT:03020111;MICRONT:03020110;MICRONT:03030100;MICRONT:03030140;MICRONT:09020104;MICRONT:09020401;MICRONT:03030141
PRJNA559860	Kenny_2020_cholesterol	SAMN15295025	SAMN15295025	MICRONT:03000000;MICRONT:03020000;MICRONT:03020100;MICRONT:03020111;MICRONT:03020110;MICRONT:03030100;MICRONT:03030140;MICRONT:09020104;MICRONT:09020401;MICRONT:03030141
PRJNA559860	Kenny_2020_cholesterol	SAMN15295026	SAMN15295026	MICRONT:03000000;MICRONT:03020000;MICRONT:03020100;MICRONT:03020111;MICRONT:03020110;MICRONT:03030100;MICRONT:03030140;MICRONT:09020105;MICRONT:09020401;MICRONT:03030141
PRJNA559860	Kenny_2020_cholesterol	SAMN15295027	SAMN15295027	MICRONT:03000000;MICRONT:03020000;MICRONT:03020100;MICRONT:03020111;MICRONT:03020110;MICRONT:03030100;MICRONT:03030140;MICRONT:09020104;MICRONT:09020401;MICRONT:03030141
PRJNA559860	Kenny_2020_cholesterol	SAMN15295028	SAMN15295028	MICRONT:03000000;MICRONT:03020000;MICRONT:03020100;MICRONT:03020111;MICRONT:03020110;MICRONT:03030100;MICRONT:03030140;MICRONT:09020104;MICRONT:09020401;MICRONT:03030141
PRJNA559860	Kenny_2020_cholesterol	SAMN15295029	SAMN15295029	MICRONT:03000000;MICRONT:03020000;MICRONT:03020100;MICRONT:03020111;MICRONT:03020110;MICRONT:03030100;MICRONT:03030140;MICRONT:09020104;MICRONT:09020401;MICRONT:03030141
PRJNA559860	Kenny_2020_cholesterol	SAMN15295030	SAMN15295030	MICRONT:03000000;MICRONT:03020000;MICRONT:03020100;MICRONT:03020111;MICRONT:03020110;MICRONT:03030100;MICRONT:03030140;MICRONT:09020104;MICRONT:09020401;MICRONT:03030141
PRJNA559860	Kenny_2020_cholesterol	SAMN15295031	SAMN15295031	MICRONT:03000000;MICRONT:03020000;MICRONT:03020100;MICRONT:03020111;MICRONT:03020110;MICRONT:03030100;MICRONT:03030140;MICRONT:09020105;MICRONT:09020401;MICRONT:03030141
PRJNA559860	Kenny_2020_cholesterol	SAMN15295032	SAMN15295032	MICRONT:03000000;MICRONT:03020000;MICRONT:03020100;MICRONT:03020111;MICRONT:03020110;MICRONT:03030100;MICRONT:03030140;MICRONT:09020104;MICRONT:09020401;MICRONT:03030141
PRJNA559860	Kenny_2020_cholesterol	SAMN15295033	SAMN15295033	MICRONT:03000000;MICRONT:03020000;MICRONT:03020100;MICRONT:03020111;MICRONT:03020110;MICRONT:03030100;MICRONT:03030140;MICRONT:09020104;MICRONT:09020401;MICRONT:03030141
PRJNA559860	Kenny_2020_cholesterol	SAMN15295034	SAMN15295034	MICRONT:03000000;MICRONT:03020000;MICRONT:03020100;MICRONT:03020111;MICRONT:03020110;MICRONT:03030100;MICRONT:03030140;MICRONT:09020104;MICRONT:09020401;MICRONT:03030141
PRJNA559860	Kenny_2020_cholesterol	SAMN15295035	SAMN15295035	MICRONT:03000000;MICRONT:03020000;MICRONT:03020100;MICRONT:03020111;MICRONT:03020110;MICRONT:03030100;MICRONT:03030140;MICRONT:09020104;MICRONT:09020401;MICRONT:03030141
PRJNA559860	Kenny_2020_cholesterol	SAMN15295036	SAMN15295036	MICRONT:03000000;MICRONT:03020000;MICRONT:03020100;MICRONT:03020111;MICRONT:03020110;MICRONT:03030100;MICRONT:03030140;MICRONT:09020104;MICRONT:09020401;MICRONT:03030141
PRJNA559860	Kenny_2020_cholesterol	SAMN15295037	SAMN15295037	MICRONT:03000000;MICRONT:03020000;MICRONT:03020100;MICRONT:03020111;MICRONT:03020110;MICRONT:03030100;MICRONT:03030140;MICRONT:09020104;MICRONT:09020401;MICRONT:03030141
PRJNA559860	Kenny_2020_cholesterol	SAMN15295038	SAMN15295038	MICRONT:03000000;MICRONT:03020000;MICRONT:03020100;MICRONT:03020111;MICRONT:03020110;MICRONT:03030100;MICRONT:03030140;MICRONT:09020104;MICRONT:09020401;MICRONT:03030141
PRJNA559860	Kenny_2020_cholesterol	SAMN15295039	SAMN15295039	MICRONT:03000000;MICRONT:03020000;MICRONT:03020100;MICRONT:03020111;MICRONT:03020110;MICRONT:03030100;MICRONT:03030140;MICRONT:09020104;MICRONT:09020401;MICRONT:03030141
PRJNA559860	Kenny_2020_cholesterol	SAMN15295040	SAMN15295040	MICRONT:03000000;MICRONT:03020000;MICRONT:03020100;MICRONT:03020111;MICRONT:03020110;MICRONT:03030100;MICRONT:03030140;MICRONT:09020104;MICRONT:09020401;MICRONT:03030141
PRJNA559860	Kenny_2020_cholesterol	SAMN15295041	SAMN15295041	MICRONT:03000000;MICRONT:03020000;MICRONT:03020100;MICRONT:03020111;MICRONT:03020110;MICRONT:03030100;MICRONT:03030140;MICRONT:09020104;MICRONT:09020401;MICRONT:03030141
PRJNA559860	Kenny_2020_cholesterol	SAMN15295042	SAMN15295042	MICRONT:03000000;MICRONT:03020000;MICRONT:03020100;MICRONT:03020111;MICRONT:03020110;MICRONT:03030100;MICRONT:03030140;MICRONT:09020104;MICRONT:09020401;MICRONT:03030141
PRJNA559860	Kenny_2020_cholesterol	SAMN15295043	SAMN15295043	MICRONT:03000000;MICRONT:03020000;MICRONT:03020100;MICRONT:03020111;MICRONT:03020110;MICRONT:03030100;MICRONT:03030140;MICRONT:09020104;MICRONT:09020401;MICRONT:03030141
PRJNA559860	Kenny_2020_cholesterol	SAMN15295044	SAMN15295044	MICRONT:03000000;MICRONT:03020000;MICRONT:03020100;MICRONT:03020111;MICRONT:03020110;MICRONT:03030100;MICRONT:03030140;MICRONT:09020104;MICRONT:09020401;MICRONT:03030141
PRJNA559860	Kenny_2020_cholesterol	SAMN15295045	SAMN15295045	MICRONT:03000000;MICRONT:03020000;MICRONT:03020100;MICRONT:03020111;MICRONT:03020110;MICRONT:03030100;MICRONT:03030140;MICRONT:09020104;MICRONT:09020401;MICRONT:03030141
PRJNA559860	Kenny_2020_cholesterol	SAMN15295046	SAMN15295046	MICRONT:03000000;MICRONT:03020000;MICRONT:03020100;MICRONT:03020111;MICRONT:03020110;MICRONT:03030100;MICRONT:03030140;MICRONT:09020104;MICRONT:09020401;MICRONT:03030141
PRJNA559860	Kenny_2020_cholesterol	SAMN15295047	SAMN15295047	MICRONT:03000000;MICRONT:03020000;MICRONT:03020100;MICRONT:03020111;MICRONT:03020110;MICRONT:03030100;MICRONT:03030140;MICRONT:09020104;MICRONT:09020401;MICRONT:03030141
PRJNA559860	Kenny_2020_cholesterol	SAMN15295048	SAMN15295048	MICRONT:03000000;MICRONT:03020000;MICRONT:03020100;MICRONT:03020111;MICRONT:03020110;MICRONT:03030100;MICRONT:03030140;MICRONT:09020104;MICRONT:09020401;MICRONT:03030141
PRJNA559860	Kenny_2020_cholesterol	SAMN15295049	SAMN15295049	MICRONT:03000000;MICRONT:03020000;MICRONT:03020100;MICRONT:03020111;MICRONT:03020110;MICRONT:03030100;MICRONT:03030140;MICRONT:09020104;MICRONT:09020401;MICRONT:03030141
PRJNA559860	Kenny_2020_cholesterol	SAMN15295050	SAMN15295050	MICRONT:03000000;MICRONT:03020000;MICRONT:03020100;MICRONT:03020111;MICRONT:03020110;MICRONT:03030100;MICRONT:03030140;MICRONT:09020104;MICRONT:09020401;MICRONT:03030141
PRJNA559860	Kenny_2020_cholesterol	SAMN15295051	SAMN15295051	MICRONT:03000000;MICRONT:03020000;MICRONT:03020100;MICRONT:03020111;MICRONT:03020110;MICRONT:03030100;MICRONT:03030140;MICRONT:09020104;MICRONT:09020401;MICRONT:03030141
PRJNA559860	Kenny_2020_cholesterol	SAMN15295052	SAMN15295052	MICRONT:03000000;MICRONT:03020000;MICRONT:03020100;MICRONT:03020111;MICRONT:03020110;MICRONT:03030100;MICRONT:03030140;MICRONT:09020104;MICRONT:09020401;MICRONT:03030141
PRJNA559860	Kenny_2020_cholesterol	SAMN15295053	SAMN15295053	MICRONT:03000000;MICRONT:03020000;MICRONT:03020100;MICRONT:03020111;MICRONT:03020110;MICRONT:03030100;MICRONT:03030140;MICRONT:09020104;MICRONT:09020401;MICRONT:03030141
PRJNA559860	Kenny_2020_cholesterol	SAMN15295054	SAMN15295054	MICRONT:03000000;MICRONT:03020000;MICRONT:03020100;MICRONT:03020111;MICRONT:03020110;MICRONT:03030100;MICRONT:03030140;MICRONT:09020104;MICRONT:09020401;MICRONT:03030141
PRJNA559860	Kenny_2020_cholesterol	SAMN15295055	SAMN15295055	MICRONT:03000000;MICRONT:03020000;MICRONT:03020100;MICRONT:03020111;MICRONT:03020110;MICRONT:03030100;MICRONT:03030140;MICRONT:09020104;MICRONT:09020401;MICRONT:03030141
PRJNA559860	Kenny_2020_cholesterol	SAMN15295056	SAMN15295056	MICRONT:03000000;MICRONT:03020000;MICRONT:03020100;MICRONT:03020111;MICRONT:03020110;MICRONT:03030100;MICRONT:03030140;MICRONT:09020104;MICRONT:09020401;MICRONT:03030141
PRJNA559860	Kenny_2020_cholesterol	SAMN15295057	SAMN15295057	MICRONT:03000000;MICRONT:03020000;MICRONT:03020100;MICRONT:03020111;MICRONT:03020110;MICRONT:03030100;MICRONT:03030140;MICRONT:09020104;MICRONT:09020401;MICRONT:03030141
PRJNA559860	Kenny_2020_cholesterol	SAMN15295058	SAMN15295058	MICRONT:03000000;MICRONT:03020000;MICRONT:03020100;MICRONT:03020111;MICRONT:03020110;MICRONT:03030100;MICRONT:03030140;MICRONT:09020105;MICRONT:09020401;MICRONT:03030141
PRJNA559860	Kenny_2020_cholesterol	SAMN15295059	SAMN15295059	MICRONT:03000000;MICRONT:03020000;MICRONT:03020100;MICRONT:03020111;MICRONT:03020110;MICRONT:03030100;MICRONT:03030140;MICRONT:09020105;MICRONT:09020401;MICRONT:03030141
PRJNA559860	Kenny_2020_cholesterol	SAMN15295060	SAMN15295060	MICRONT:03000000;MICRONT:03020000;MICRONT:03020100;MICRONT:03020111;MICRONT:03020110;MICRONT:03030100;MICRONT:03030140;MICRONT:09020104;MICRONT:09020401;MICRONT:03030141
PRJNA559860	Kenny_2020_cholesterol	SAMN15295061	SAMN15295061	MICRONT:03000000;MICRONT:03020000;MICRONT:03020100;MICRONT:03020111;MICRONT:03020110;MICRONT:03030100;MICRONT:03030140;MICRONT:09020104;MICRONT:09020401;MICRONT:03030141
PRJNA559860	Kenny_2020_cholesterol	SAMN15295062	SAMN15295062	MICRONT:03000000;MICRONT:03020000;MICRONT:03020100;MICRONT:03020111;MICRONT:03020110;MICRONT:03030100;MICRONT:03030140;MICRONT:09020104;MICRONT:09020401;MICRONT:03030141
PRJNA559860	Kenny_2020_cholesterol	SAMN15295063	SAMN15295063	MICRONT:03000000;MICRONT:03020000;MICRONT:03020100;MICRONT:03020111;MICRONT:03020110;MICRONT:03030100;MICRONT:03030140;MICRONT:09020104;MICRONT:09020401;MICRONT:03030141
PRJNA559860	Kenny_2020_cholesterol	SAMN15295064	SAMN15295064	MICRONT:03000000;MICRONT:03020000;MICRONT:03020100;MICRONT:03020111;MICRONT:03020110;MICRONT:03030100;MICRONT:03030140;MICRONT:09020104;MICRONT:09020401;MICRONT:03030141
PRJNA559860	Kenny_2020_cholesterol	SAMN15295065	SAMN15295065	MICRONT:03000000;MICRONT:03020000;MICRONT:03020100;MICRONT:03020111;MICRONT:03020110;MICRONT:03030100;MICRONT:03030140;MICRONT:09020104;MICRONT:09020401;MICRONT:03030141
PRJNA559860	Kenny_2020_cholesterol	SAMN15295066	SAMN15295066	MICRONT:03000000;MICRONT:03020000;MICRONT:03020100;MICRONT:03020111;MICRONT:03020110;MICRONT:03030100;MICRONT:03030140;MICRONT:09020104;MICRONT:09020401;MICRONT:03030141
PRJNA559860	Kenny_2020_cholesterol	SAMN15295067	SAMN15295067	MICRONT:03000000;MICRONT:03020000;MICRONT:03020100;MICRONT:03020111;MICRONT:03020110;MICRONT:03030100;MICRONT:03030140;MICRONT:09020104;MICRONT:09020401;MICRONT:03030141
PRJNA559860	Kenny_2020_cholesterol	SAMN15295068	SAMN15295068	MICRONT:03000000;MICRONT:03020000;MICRONT:03020100;MICRONT:03020111;MICRONT:03020110;MICRONT:03030100;MICRONT:03030140;MICRONT:09020104;MICRONT:09020401;MICRONT:03030141
PRJNA559860	Kenny_2020_cholesterol	SAMN15295069	SAMN15295069	MICRONT:03000000;MICRONT:03020000;MICRONT:03020100;MICRONT:03020111;MICRONT:03020110;MICRONT:03030100;MICRONT:03030140;MICRONT:09020104;MICRONT:09020401;MICRONT:03030141
PRJNA559860	Kenny_2020_cholesterol	SAMN15295070	SAMN15295070	MICRONT:03000000;MICRONT:03020000;MICRONT:03020100;MICRONT:03020111;MICRONT:03020110;MICRONT:03030100;MICRONT:03030140;MICRONT:09020104;MICRONT:09020401;MICRONT:03030141
PRJNA559860	Kenny_2020_cholesterol	SAMN15295071	SAMN15295071	MICRONT:03000000;MICRONT:03020000;MICRONT:03020100;MICRONT:03020111;MICRONT:03020110;MICRONT:03030100;MICRONT:03030140;MICRONT:09020104;MICRONT:09020401;MICRONT:03030141
PRJNA559860	Kenny_2020_cholesterol	SAMN15295072	SAMN15295072	MICRONT:03000000;MICRONT:03020000;MICRONT:03020100;MICRONT:03020111;MICRONT:03020110;MICRONT:03030100;MICRONT:03030140;MICRONT:09020104;MICRONT:09020401;MICRONT:03030141
PRJNA559860	Kenny_2020_cholesterol	SAMN15295073	SAMN15295073	MICRONT:03000000;MICRONT:03020000;MICRONT:03020100;MICRONT:03020111;MICRONT:03020110;MICRONT:03030100;MICRONT:03030140;MICRONT:09020104;MICRONT:09020401;MICRONT:03030141
PRJNA559860	Kenny_2020_cholesterol	SAMN15295074	SAMN15295074	MICRONT:03000000;MICRONT:03020000;MICRONT:03020100;MICRONT:03020111;MICRONT:03020110;MICRONT:03030100;MICRONT:03030140;MICRONT:09020104;MICRONT:09020401;MICRONT:03030141
PRJNA559860	Kenny_2020_cholesterol	SAMN15295075	SAMN15295075	MICRONT:03000000;MICRONT:03020000;MICRONT:03020100;MICRONT:03020111;MICRONT:03020110;MICRONT:03030100;MICRONT:03030140;MICRONT:09020104;MICRONT:09020401;MICRONT:03030141
PRJNA559860	Kenny_2020_cholesterol	SAMN15295076	SAMN15295076	MICRONT:03000000;MICRONT:03020000;MICRONT:03020100;MICRONT:03020111;MICRONT:03020110;MICRONT:03030100;MICRONT:03030140;MICRONT:09020104;MICRONT:09020401;MICRONT:03030141
PRJNA559860	Kenny_2020_cholesterol	SAMN15295077	SAMN15295077	MICRONT:03000000;MICRONT:03020000;MICRONT:03020100;MICRONT:03020111;MICRONT:03020110;MICRONT:03030100;MICRONT:03030140;MICRONT:09020104;MICRONT:09020401;MICRONT:03030141
PRJNA559860	Kenny_2020_cholesterol	SAMN15295078	SAMN15295078	MICRONT:03000000;MICRONT:03020000;MICRONT:03020100;MICRONT:03020111;MICRONT:03020110;MICRONT:03030100;MICRONT:03030140;MICRONT:09020104;MICRONT:09020401;MICRONT:03030141
PRJNA559860	Kenny_2020_cholesterol	SAMN15295079	SAMN15295079	MICRONT:03000000;MICRONT:03020000;MICRONT:03020100;MICRONT:03020111;MICRONT:03020110;MICRONT:03030100;MICRONT:03030140;MICRONT:09020104;MICRONT:09020401;MICRONT:03030141
PRJNA559860	Kenny_2020_cholesterol	SAMN15295080	SAMN15295080	MICRONT:03000000;MICRONT:03020000;MICRONT:03020100;MICRONT:03020111;MICRONT:03020110;MICRONT:03030100;MICRONT:03030140;MICRONT:09020104;MICRONT:09020401;MICRONT:03030141
PRJNA559860	Kenny_2020_cholesterol	SAMN15295081	SAMN15295081	MICRONT:03000000;MICRONT:03020000;MICRONT:03020100;MICRONT:03020111;MICRONT:03020110;MICRONT:03030100;MICRONT:03030140;MICRONT:09020104;MICRONT:09020401;MICRONT:03030141
PRJNA559860	Kenny_2020_cholesterol	SAMN15295082	SAMN15295082	MICRONT:03000000;MICRONT:03020000;MICRONT:03020100;MICRONT:03020111;MICRONT:03020110;MICRONT:03030100;MICRONT:03030140;MICRONT:09020104;MICRONT:09020401;MICRONT:03030141
PRJNA559860	Kenny_2020_cholesterol	SAMN15295083	SAMN15295083	MICRONT:03000000;MICRONT:03020000;MICRONT:03020100;MICRONT:03020111;MICRONT:03020110;MICRONT:03030100;MICRONT:03030140;MICRONT:09020104;MICRONT:09020401;MICRONT:03030141
PRJNA559860	Kenny_2020_cholesterol	SAMN15295084	SAMN15295084	MICRONT:03000000;MICRONT:03020000;MICRONT:03020100;MICRONT:03020111;MICRONT:03020110;MICRONT:03030100;MICRONT:03030140;MICRONT:09020104;MICRONT:09020401;MICRONT:03030141
PRJNA559860	Kenny_2020_cholesterol	SAMN15295085	SAMN15295085	MICRONT:03000000;MICRONT:03020000;MICRONT:03020100;MICRONT:03020111;MICRONT:03020110;MICRONT:03030100;MICRONT:03030140;MICRONT:09020104;MICRONT:09020401;MICRONT:03030141
PRJNA559860	Kenny_2020_cholesterol	SAMN15295086	SAMN15295086	MICRONT:03000000;MICRONT:03020000;MICRONT:03020100;MICRONT:03020111;MICRONT:03020110;MICRONT:03030100;MICRONT:03030140;MICRONT:09020104;MICRONT:09020401;MICRONT:03030141
PRJNA559860	Kenny_2020_cholesterol	SAMN15295087	SAMN15295087	MICRONT:03000000;MICRONT:03020000;MICRONT:03020100;MICRONT:03020111;MICRONT:03020110;MICRONT:03030100;MICRONT:03030140;MICRONT:09020104;MICRONT:09020401;MICRONT:03030141
PRJNA559860	Kenny_2020_cholesterol	SAMN15295088	SAMN15295088	MICRONT:03000000;MICRONT:03020000;MICRONT:03020100;MICRONT:03020111;MICRONT:03020110;MICRONT:03030100;MICRONT:03030140;MICRONT:09020104;MICRONT:09020401;MICRONT:03030141
PRJNA559860	Kenny_2020_cholesterol	SAMN15295089	SAMN15295089	MICRONT:03000000;MICRONT:03020000;MICRONT:03020100;MICRONT:03020111;MICRONT:03020110;MICRONT:03030100;MICRONT:03030140;MICRONT:09020104;MICRONT:09020401;MICRONT:03030141
PRJNA559860	Kenny_2020_cholesterol	SAMN15295090	SAMN15295090	MICRONT:03000000;MICRONT:03020000;MICRONT:03020100;MICRONT:03020111;MICRONT:03020110;MICRONT:03030100;MICRONT:03030140;MICRONT:09020104;MICRONT:09020401;MICRONT:03030141
PRJNA559860	Kenny_2020_cholesterol	SAMN15295091	SAMN15295091	MICRONT:03000000;MICRONT:03020000;MICRONT:03020100;MICRONT:03020111;MICRONT:03020110;MICRONT:03030100;MICRONT:03030140;MICRONT:09020104;MICRONT:09020401;MICRONT:03030141
PRJNA559860	Kenny_2020_cholesterol	SAMN15295092	SAMN15295092	MICRONT:03000000;MICRONT:03020000;MICRONT:03020100;MICRONT:03020111;MICRONT:03020110;MICRONT:03030100;MICRONT:03030140;MICRONT:09020104;MICRONT:09020401;MICRONT:03030141
PRJNA559860	Kenny_2020_cholesterol	SAMN15295093	SAMN15295093	MICRONT:03000000;MICRONT:03020000;MICRONT:03020100;MICRONT:03020111;MICRONT:03020110;MICRONT:03030100;MICRONT:03030140;MICRONT:09020104;MICRONT:09020401;MICRONT:03030141
PRJNA559860	Kenny_2020_cholesterol	SAMN15295094	SAMN15295094	MICRONT:03000000;MICRONT:03020000;MICRONT:03020100;MICRONT:03020111;MICRONT:03020110;MICRONT:03030100;MICRONT:03030140;MICRONT:09020104;MICRONT:09020401;MICRONT:03030141
PRJNA559860	Kenny_2020_cholesterol	SAMN15295095	SAMN15295095	MICRONT:03000000;MICRONT:03020000;MICRONT:03020100;MICRONT:03020111;MICRONT:03020110;MICRONT:03030100;MICRONT:03030140;MICRONT:09020104;MICRONT:09020401;MICRONT:03030141
PRJNA559860	Kenny_2020_cholesterol	SAMN15295096	SAMN15295096	MICRONT:03000000;MICRONT:03020000;MICRONT:03020100;MICRONT:03020111;MICRONT:03020110;MICRONT:03030100;MICRONT:03030140;MICRONT:09020104;MICRONT:09020401;MICRONT:03030141
PRJNA559860	Kenny_2020_cholesterol	SAMN15295097	SAMN15295097	MICRONT:03000000;MICRONT:03020000;MICRONT:03020100;MICRONT:03020111;MICRONT:03020110;MICRONT:03030100;MICRONT:03030140;MICRONT:09020104;MICRONT:09020401;MICRONT:03030141
PRJNA559860	Kenny_2020_cholesterol	SAMN15295098	SAMN15295098	MICRONT:03000000;MICRONT:03020000;MICRONT:03020100;MICRONT:03020111;MICRONT:03020110;MICRONT:03030100;MICRONT:03030140;MICRONT:09020104;MICRONT:09020401;MICRONT:03030141
PRJNA559860	Kenny_2020_cholesterol	SAMN15295099	SAMN15295099	MICRONT:03000000;MICRONT:03020000;MICRONT:03020100;MICRONT:03020111;MICRONT:03020110;MICRONT:03030100;MICRONT:03030140;MICRONT:09020104;MICRONT:09020401;MICRONT:03030141
PRJNA559860	Kenny_2020_cholesterol	SAMN15295100	SAMN15295100	MICRONT:03000000;MICRONT:03020000;MICRONT:03020100;MICRONT:03020111;MICRONT:03020110;MICRONT:03030100;MICRONT:03030140;MICRONT:09020105;MICRONT:09020401;MICRONT:03030141
PRJNA559860	Kenny_2020_cholesterol	SAMN15295101	SAMN15295101	MICRONT:03000000;MICRONT:03020000;MICRONT:03020100;MICRONT:03020111;MICRONT:03020110;MICRONT:03030100;MICRONT:03030140;MICRONT:09020105;MICRONT:09020401;MICRONT:03030141
PRJNA559860	Kenny_2020_cholesterol	SAMN15295102	SAMN15295102	MICRONT:03000000;MICRONT:03020000;MICRONT:03020100;MICRONT:03020111;MICRONT:03020110;MICRONT:03030100;MICRONT:03030140;MICRONT:09020105;MICRONT:09020401;MICRONT:03030141
PRJNA559860	Kenny_2020_cholesterol	SAMN15295103	SAMN15295103	MICRONT:03000000;MICRONT:03020000;MICRONT:03020100;MICRONT:03020111;MICRONT:03020110;MICRONT:03030100;MICRONT:03030140;MICRONT:09020105;MICRONT:09020401;MICRONT:03030141
PRJNA559860	Kenny_2020_cholesterol	SAMN15295104	SAMN15295104	MICRONT:03000000;MICRONT:03020000;MICRONT:03020100;MICRONT:03020111;MICRONT:03020110;MICRONT:03030100;MICRONT:03030140;MICRONT:09020105;MICRONT:09020401;MICRONT:03030141
PRJNA559860	Kenny_2020_cholesterol	SAMN15295105	SAMN15295105	MICRONT:03000000;MICRONT:03020000;MICRONT:03020100;MICRONT:03020111;MICRONT:03020110;MICRONT:03030100;MICRONT:03030140;MICRONT:09020105;MICRONT:09020401;MICRONT:03030141
PRJNA559860	Kenny_2020_cholesterol	SAMN15295106	SAMN15295106	MICRONT:03000000;MICRONT:03020000;MICRONT:03020100;MICRONT:03020111;MICRONT:03020110;MICRONT:03030100;MICRONT:03030140;MICRONT:09020104;MICRONT:09020401;MICRONT:03030141
PRJNA559860	Kenny_2020_cholesterol	SAMN15295107	SAMN15295107	MICRONT:03000000;MICRONT:03020000;MICRONT:03020100;MICRONT:03020111;MICRONT:03020110;MICRONT:03030100;MICRONT:03030140;MICRONT:09020104;MICRONT:09020401;MICRONT:03030141
PRJNA559860	Kenny_2020_cholesterol	SAMN15295108	SAMN15295108	MICRONT:03000000;MICRONT:03020000;MICRONT:03020100;MICRONT:03020111;MICRONT:03020110;MICRONT:03030100;MICRONT:03030140;MICRONT:09020104;MICRONT:09020401;MICRONT:03030141
PRJNA559860	Kenny_2020_cholesterol	SAMN15295109	SAMN15295109	MICRONT:03000000;MICRONT:03020000;MICRONT:03020100;MICRONT:03020111;MICRONT:03020110;MICRONT:03030100;MICRONT:03030140;MICRONT:09020105;MICRONT:09020401;MICRONT:03030141
PRJNA559860	Kenny_2020_cholesterol	SAMN15295110	SAMN15295110	MICRONT:03000000;MICRONT:03020000;MICRONT:03020100;MICRONT:03020111;MICRONT:03020110;MICRONT:03030100;MICRONT:03030140;MICRONT:09020104;MICRONT:09020401;MICRONT:03030141
PRJNA559860	Kenny_2020_cholesterol	SAMN15295111	SAMN15295111	MICRONT:03000000;MICRONT:03020000;MICRONT:03020100;MICRONT:03020111;MICRONT:03020110;MICRONT:03030100;MICRONT:03030140;MICRONT:09020104;MICRONT:09020401;MICRONT:03030141
PRJNA559860	Kenny_2020_cholesterol	SAMN15295112	SAMN15295112	MICRONT:03000000;MICRONT:03020000;MICRONT:03020100;MICRONT:03020111;MICRONT:03020110;MICRONT:03030100;MICRONT:03030140;MICRONT:09020104;MICRONT:09020401;MICRONT:03030141
PRJNA559860	Kenny_2020_cholesterol	SAMN15295113	SAMN15295113	MICRONT:03000000;MICRONT:03020000;MICRONT:03020100;MICRONT:03020111;MICRONT:03020110;MICRONT:03030100;MICRONT:03030140;MICRONT:09020104;MICRONT:09020401;MICRONT:03030141
PRJNA559860	Kenny_2020_cholesterol	SAMN15295114	SAMN15295114	MICRONT:03000000;MICRONT:03020000;MICRONT:03020100;MICRONT:03020111;MICRONT:03020110;MICRONT:03030100;MICRONT:03030140;MICRONT:09020104;MICRONT:09020401;MICRONT:03030141
PRJNA559860	Kenny_2020_cholesterol	SAMN15295115	SAMN15295115	MICRONT:03000000;MICRONT:03020000;MICRONT:03020100;MICRONT:03020111;MICRONT:03020110;MICRONT:03030100;MICRONT:03030140;MICRONT:09020104;MICRONT:09020401;MICRONT:03030141
PRJNA559860	Kenny_2020_cholesterol	SAMN15295116	SAMN15295116	MICRONT:03000000;MICRONT:03020000;MICRONT:03020100;MICRONT:03020111;MICRONT:03020110;MICRONT:03030100;MICRONT:03030140;MICRONT:09020104;MICRONT:09020401;MICRONT:03030141
PRJNA559860	Kenny_2020_cholesterol	SAMN15295117	SAMN15295117	MICRONT:03000000;MICRONT:03020000;MICRONT:03020100;MICRONT:03020111;MICRONT:03020110;MICRONT:03030100;MICRONT:03030140;MICRONT:09020104;MICRONT:09020401;MICRONT:03030141
PRJNA559860	Kenny_2020_cholesterol	SAMN15295118	SAMN15295118	MICRONT:03000000;MICRONT:03020000;MICRONT:03020100;MICRONT:03020111;MICRONT:03020110;MICRONT:03030100;MICRONT:03030140;MICRONT:09020104;MICRONT:09020401;MICRONT:03030141
PRJNA559860	Kenny_2020_cholesterol	SAMN15295119	SAMN15295119	MICRONT:03000000;MICRONT:03020000;MICRONT:03020100;MICRONT:03020111;MICRONT:03020110;MICRONT:03030100;MICRONT:03030140;MICRONT:09020105;MICRONT:09020401;MICRONT:03030141
PRJNA559860	Kenny_2020_cholesterol	SAMN15295120	SAMN15295120	MICRONT:03000000;MICRONT:03020000;MICRONT:03020100;MICRONT:03020111;MICRONT:03020110;MICRONT:03030100;MICRONT:03030140;MICRONT:09020104;MICRONT:09020401;MICRONT:03030141
PRJNA559860	Kenny_2020_cholesterol	SAMN15295121	SAMN15295121	MICRONT:03000000;MICRONT:03020000;MICRONT:03020100;MICRONT:03020111;MICRONT:03020110;MICRONT:03030100;MICRONT:03030140;MICRONT:09020104;MICRONT:09020401;MICRONT:03030141
PRJNA559860	Kenny_2020_cholesterol	SAMN15295122	SAMN15295122	MICRONT:03000000;MICRONT:03020000;MICRONT:03020100;MICRONT:03020111;MICRONT:03020110;MICRONT:03030100;MICRONT:03030140;MICRONT:09020104;MICRONT:09020401;MICRONT:03030141
PRJNA559860	Kenny_2020_cholesterol	SAMN15295123	SAMN15295123	MICRONT:03000000;MICRONT:03020000;MICRONT:03020100;MICRONT:03020111;MICRONT:03020110;MICRONT:03030100;MICRONT:03030140;MICRONT:09020104;MICRONT:09020401;MICRONT:03030141
PRJNA559860	Kenny_2020_cholesterol	SAMN15295124	SAMN15295124	MICRONT:03000000;MICRONT:03020000;MICRONT:03020100;MICRONT:03020111;MICRONT:03020110;MICRONT:03030100;MICRONT:03030140;MICRONT:09020104;MICRONT:09020401;MICRONT:03030141
PRJNA559860	Kenny_2020_cholesterol	SAMN15295125	SAMN15295125	MICRONT:03000000;MICRONT:03020000;MICRONT:03020100;MICRONT:03020111;MICRONT:03020110;MICRONT:03030100;MICRONT:03030140;MICRONT:09020104;MICRONT:09020401;MICRONT:03030141
PRJNA559860	Kenny_2020_cholesterol	SAMN15295126	SAMN15295126	MICRONT:03000000;MICRONT:03020000;MICRONT:03020100;MICRONT:03020111;MICRONT:03020110;MICRONT:03030100;MICRONT:03030140;MICRONT:09020104;MICRONT:09020401;MICRONT:03030141
PRJNA559860	Kenny_2020_cholesterol	SAMN15295127	SAMN15295127	MICRONT:03000000;MICRONT:03020000;MICRONT:03020100;MICRONT:03020111;MICRONT:03020110;MICRONT:03030100;MICRONT:03030140;MICRONT:09020104;MICRONT:09020401;MICRONT:03030141
PRJNA559860	Kenny_2020_cholesterol	SAMN15295128	SAMN15295128	MICRONT:03000000;MICRONT:03020000;MICRONT:03020100;MICRONT:03020111;MICRONT:03020110;MICRONT:03030100;MICRONT:03030140;MICRONT:09020104;MICRONT:09020401;MICRONT:03030141
PRJNA559860	Kenny_2020_cholesterol	SAMN15295129	SAMN15295129	MICRONT:03000000;MICRONT:03020000;MICRONT:03020100;MICRONT:03020111;MICRONT:03020110;MICRONT:03030100;MICRONT:03030140;MICRONT:09020104;MICRONT:09020401;MICRONT:03030141
PRJNA559860	Kenny_2020_cholesterol	SAMN15295130	SAMN15295130	MICRONT:03000000;MICRONT:03020000;MICRONT:03020100;MICRONT:03020111;MICRONT:03020110;MICRONT:03030100;MICRONT:03030140;MICRONT:09020104;MICRONT:09020401;MICRONT:03030141
PRJNA559860	Kenny_2020_cholesterol	SAMN15295131	SAMN15295131	MICRONT:03000000;MICRONT:03020000;MICRONT:03020100;MICRONT:03020111;MICRONT:03020110;MICRONT:03030100;MICRONT:03030140;MICRONT:09020104;MICRONT:09020401;MICRONT:03030141
PRJNA559860	Kenny_2020_cholesterol	SAMN15295132	SAMN15295132	MICRONT:03000000;MICRONT:03020000;MICRONT:03020100;MICRONT:03020111;MICRONT:03020110;MICRONT:03030100;MICRONT:03030140;MICRONT:09020104;MICRONT:09020401;MICRONT:03030141
PRJNA559860	Kenny_2020_cholesterol	SAMN15295133	SAMN15295133	MICRONT:03000000;MICRONT:03020000;MICRONT:03020100;MICRONT:03020111;MICRONT:03020110;MICRONT:03030100;MICRONT:03030140;MICRONT:09020104;MICRONT:09020401;MICRONT:03030141
PRJNA559860	Kenny_2020_cholesterol	SAMN15295134	SAMN15295134	MICRONT:03000000;MICRONT:03020000;MICRONT:03020100;MICRONT:03020111;MICRONT:03020110;MICRONT:03030100;MICRONT:03030140;MICRONT:09020104;MICRONT:09020401;MICRONT:03030141
PRJNA559860	Kenny_2020_cholesterol	SAMN15295135	SAMN15295135	MICRONT:03000000;MICRONT:03020000;MICRONT:03020100;MICRONT:03020111;MICRONT:03020110;MICRONT:03030100;MICRONT:03030140;MICRONT:09020105;MICRONT:09020401;MICRONT:03030141
PRJNA559860	Kenny_2020_cholesterol	SAMN15295136	SAMN15295136	MICRONT:03000000;MICRONT:03020000;MICRONT:03020100;MICRONT:03020111;MICRONT:03020110;MICRONT:03030100;MICRONT:03030140;MICRONT:09020104;MICRONT:09020401;MICRONT:03030141
PRJNA559860	Kenny_2020_cholesterol	SAMN15295137	SAMN15295137	MICRONT:03000000;MICRONT:03020000;MICRONT:03020100;MICRONT:03020111;MICRONT:03020110;MICRONT:03030100;MICRONT:03030140;MICRONT:09020104;MICRONT:09020401;MICRONT:03030141
PRJNA559860	Kenny_2020_cholesterol	SAMN15295138	SAMN15295138	MICRONT:03000000;MICRONT:03020000;MICRONT:03020100;MICRONT:03020111;MICRONT:03020110;MICRONT:03030100;MICRONT:03030140;MICRONT:09020104;MICRONT:09020401;MICRONT:03030141
PRJNA559860	Kenny_2020_cholesterol	SAMN15295139	SAMN15295139	MICRONT:03000000;MICRONT:03020000;MICRONT:03020100;MICRONT:03020111;MICRONT:03020110;MICRONT:03030100;MICRONT:03030140;MICRONT:09020104;MICRONT:09020401;MICRONT:03030141
PRJNA559860	Kenny_2020_cholesterol	SAMN15295140	SAMN15295140	MICRONT:03000000;MICRONT:03020000;MICRONT:03020100;MICRONT:03020111;MICRONT:03020110;MICRONT:03030100;MICRONT:03030140;MICRONT:09020104;MICRONT:09020401;MICRONT:03030141
PRJNA559860	Kenny_2020_cholesterol	SAMN15295141	SAMN15295141	MICRONT:03000000;MICRONT:03020000;MICRONT:03020100;MICRONT:03020111;MICRONT:03020110;MICRONT:03030100;MICRONT:03030140;MICRONT:09020104;MICRONT:09020401;MICRONT:03030141
PRJNA559860	Kenny_2020_cholesterol	SAMN15295142	SAMN15295142	MICRONT:03000000;MICRONT:03020000;MICRONT:03020100;MICRONT:03020111;MICRONT:03020110;MICRONT:03030100;MICRONT:03030140;MICRONT:09020104;MICRONT:09020401;MICRONT:03030141
PRJNA559860	Kenny_2020_cholesterol	SAMN15295143	SAMN15295143	MICRONT:03000000;MICRONT:03020000;MICRONT:03020100;MICRONT:03020111;MICRONT:03020110;MICRONT:03030100;MICRONT:03030140;MICRONT:09020104;MICRONT:09020401;MICRONT:03030141
PRJNA559860	Kenny_2020_cholesterol	SAMN15295144	SAMN15295144	MICRONT:03000000;MICRONT:03020000;MICRONT:03020100;MICRONT:03020111;MICRONT:03020110;MICRONT:03030100;MICRONT:03030140;MICRONT:09020104;MICRONT:09020401;MICRONT:03030141
PRJNA559860	Kenny_2020_cholesterol	SAMN15295145	SAMN15295145	MICRONT:03000000;MICRONT:03020000;MICRONT:03020100;MICRONT:03020111;MICRONT:03020110;MICRONT:03030100;MICRONT:03030140;MICRONT:09020104;MICRONT:09020401;MICRONT:03030141
PRJNA559860	Kenny_2020_cholesterol	SAMN15295146	SAMN15295146	MICRONT:03000000;MICRONT:03020000;MICRONT:03020100;MICRONT:03020111;MICRONT:03020110;MICRONT:03030100;MICRONT:03030140;MICRONT:09020104;MICRONT:09020401;MICRONT:03030141
PRJNA559860	Kenny_2020_cholesterol	SAMN15295147	SAMN15295147	MICRONT:03000000;MICRONT:03020000;MICRONT:03020100;MICRONT:03020111;MICRONT:03020110;MICRONT:03030100;MICRONT:03030140;MICRONT:09020105;MICRONT:09020401;MICRONT:03030141
PRJNA559860	Kenny_2020_cholesterol	SAMN15295148	SAMN15295148	MICRONT:03000000;MICRONT:03020000;MICRONT:03020100;MICRONT:03020111;MICRONT:03020110;MICRONT:03030100;MICRONT:03030140;MICRONT:09020104;MICRONT:09020401;MICRONT:03030141
PRJNA559860	Kenny_2020_cholesterol	SAMN15295149	SAMN15295149	MICRONT:03000000;MICRONT:03020000;MICRONT:03020100;MICRONT:03020111;MICRONT:03020110;MICRONT:03030100;MICRONT:03030140;MICRONT:09020104;MICRONT:09020401;MICRONT:03030141
PRJNA559860	Kenny_2020_cholesterol	SAMN15295150	SAMN15295150	MICRONT:03000000;MICRONT:03020000;MICRONT:03020100;MICRONT:03020111;MICRONT:03020110;MICRONT:03030100;MICRONT:03030140;MICRONT:09020104;MICRONT:09020401;MICRONT:03030141
PRJNA559860	Kenny_2020_cholesterol	SAMN15295151	SAMN15295151	MICRONT:03000000;MICRONT:03020000;MICRONT:03020100;MICRONT:03020111;MICRONT:03020110;MICRONT:03030100;MICRONT:03030140;MICRONT:09020104;MICRONT:09020401;MICRONT:03030141
PRJNA559860	Kenny_2020_cholesterol	SAMN15295152	SAMN15295152	MICRONT:03000000;MICRONT:03020000;MICRONT:03020100;MICRONT:03020111;MICRONT:03020110;MICRONT:03030100;MICRONT:03030140;MICRONT:09020104;MICRONT:09020401;MICRONT:03030141
PRJNA559860	Kenny_2020_cholesterol	SAMN15295153	SAMN15295153	MICRONT:03000000;MICRONT:03020000;MICRONT:03020100;MICRONT:03020111;MICRONT:03020110;MICRONT:03030100;MICRONT:03030140;MICRONT:09020104;MICRONT:09020401;MICRONT:03030141
PRJNA559860	Kenny_2020_cholesterol	SAMN15295154	SAMN15295154	MICRONT:03000000;MICRONT:03020000;MICRONT:03020100;MICRONT:03020111;MICRONT:03020110;MICRONT:03030100;MICRONT:03030140;MICRONT:09020104;MICRONT:09020401;MICRONT:03030141
PRJNA559860	Kenny_2020_cholesterol	SAMN15295155	SAMN15295155	MICRONT:03000000;MICRONT:03020000;MICRONT:03020100;MICRONT:03020111;MICRONT:03020110;MICRONT:03030100;MICRONT:03030140;MICRONT:09020104;MICRONT:09020401;MICRONT:03030141
PRJNA559860	Kenny_2020_cholesterol	SAMN15295156	SAMN15295156	MICRONT:03000000;MICRONT:03020000;MICRONT:03020100;MICRONT:03020111;MICRONT:03020110;MICRONT:03030100;MICRONT:03030140;MICRONT:09020104;MICRONT:09020401;MICRONT:03030141
PRJNA559860	Kenny_2020_cholesterol	SAMN15295157	SAMN15295157	MICRONT:03000000;MICRONT:03020000;MICRONT:03020100;MICRONT:03020111;MICRONT:03020110;MICRONT:03030100;MICRONT:03030140;MICRONT:09020104;MICRONT:09020401;MICRONT:03030141
PRJNA559860	Kenny_2020_cholesterol	SAMN15295158	SAMN15295158	MICRONT:03000000;MICRONT:03020000;MICRONT:03020100;MICRONT:03020111;MICRONT:03020110;MICRONT:03030100;MICRONT:03030140;MICRONT:09020104;MICRONT:09020401;MICRONT:03030141
PRJNA559860	Kenny_2020_cholesterol	SAMN15295159	SAMN15295159	MICRONT:03000000;MICRONT:03020000;MICRONT:03020100;MICRONT:03020111;MICRONT:03020110;MICRONT:03030100;MICRONT:03030140;MICRONT:09020104;MICRONT:09020401;MICRONT:03030141
PRJNA559860	Kenny_2020_cholesterol	SAMN15295160	SAMN15295160	MICRONT:03000000;MICRONT:03020000;MICRONT:03020100;MICRONT:03020111;MICRONT:03020110;MICRONT:03030100;MICRONT:03030140;MICRONT:09020104;MICRONT:09020401;MICRONT:03030141
PRJNA559860	Kenny_2020_cholesterol	SAMN15295161	SAMN15295161	MICRONT:03000000;MICRONT:03020000;MICRONT:03020100;MICRONT:03020111;MICRONT:03020110;MICRONT:03030100;MICRONT:03030140;MICRONT:09020104;MICRONT:09020401;MICRONT:03030141
PRJNA559860	Kenny_2020_cholesterol	SAMN15295162	SAMN15295162	MICRONT:03000000;MICRONT:03020000;MICRONT:03020100;MICRONT:03020111;MICRONT:03020110;MICRONT:03030100;MICRONT:03030140;MICRONT:09020104;MICRONT:09020401;MICRONT:03030141
PRJNA559860	Kenny_2020_cholesterol	SAMN15295163	SAMN15295163	MICRONT:03000000;MICRONT:03020000;MICRONT:03020100;MICRONT:03020111;MICRONT:03020110;MICRONT:03030100;MICRONT:03030140;MICRONT:09020104;MICRONT:09020401;MICRONT:03030141
PRJNA559860	Kenny_2020_cholesterol	SAMN15295164	SAMN15295164	MICRONT:03000000;MICRONT:03020000;MICRONT:03020100;MICRONT:03020111;MICRONT:03020110;MICRONT:03030100;MICRONT:03030140;MICRONT:09020105;MICRONT:09020401;MICRONT:03030141
PRJNA559860	Kenny_2020_cholesterol	SAMN15295165	SAMN15295165	MICRONT:03000000;MICRONT:03020000;MICRONT:03020100;MICRONT:03020111;MICRONT:03020110;MICRONT:03030100;MICRONT:03030140;MICRONT:09020104;MICRONT:09020401;MICRONT:03030141
PRJNA559860	Kenny_2020_cholesterol	SAMN15295166	SAMN15295166	MICRONT:03000000;MICRONT:03020000;MICRONT:03020100;MICRONT:03020111;MICRONT:03020110;MICRONT:03030100;MICRONT:03030140;MICRONT:09020104;MICRONT:09020401;MICRONT:03030141
PRJNA559860	Kenny_2020_cholesterol	SAMN15295167	SAMN15295167	MICRONT:03000000;MICRONT:03020000;MICRONT:03020100;MICRONT:03020111;MICRONT:03020110;MICRONT:03030100;MICRONT:03030140;MICRONT:09020104;MICRONT:09020401;MICRONT:03030141
PRJNA559860	Kenny_2020_cholesterol	SAMN15295168	SAMN15295168	MICRONT:03000000;MICRONT:03020000;MICRONT:03020100;MICRONT:03020111;MICRONT:03020110;MICRONT:03030100;MICRONT:03030140;MICRONT:09020104;MICRONT:09020401;MICRONT:03030141
PRJNA559860	Kenny_2020_cholesterol	SAMN15295169	SAMN15295169	MICRONT:03000000;MICRONT:03020000;MICRONT:03020100;MICRONT:03020111;MICRONT:03020110;MICRONT:03030100;MICRONT:03030140;MICRONT:09020104;MICRONT:09020401;MICRONT:03030141
PRJNA559860	Kenny_2020_cholesterol	SAMN15295170	SAMN15295170	MICRONT:03000000;MICRONT:03020000;MICRONT:03020100;MICRONT:03020111;MICRONT:03020110;MICRONT:03030100;MICRONT:03030140;MICRONT:09020104;MICRONT:09020401;MICRONT:03030141
PRJNA559860	Kenny_2020_cholesterol	SAMN15295171	SAMN15295171	MICRONT:03000000;MICRONT:03020000;MICRONT:03020100;MICRONT:03020111;MICRONT:03020110;MICRONT:03030100;MICRONT:03030140;MICRONT:09020104;MICRONT:09020401;MICRONT:03030141
PRJNA559860	Kenny_2020_cholesterol	SAMN15295172	SAMN15295172	MICRONT:03000000;MICRONT:03020000;MICRONT:03020100;MICRONT:03020111;MICRONT:03020110;MICRONT:03030100;MICRONT:03030140;MICRONT:09020104;MICRONT:09020401;MICRONT:03030141
PRJNA559860	Kenny_2020_cholesterol	SAMN15295173	SAMN15295173	MICRONT:03000000;MICRONT:03020000;MICRONT:03020100;MICRONT:03020111;MICRONT:03020110;MICRONT:03030100;MICRONT:03030140;MICRONT:09020104;MICRONT:09020401;MICRONT:03030141
PRJNA559860	Kenny_2020_cholesterol	SAMN15295174	SAMN15295174	MICRONT:03000000;MICRONT:03020000;MICRONT:03020100;MICRONT:03020111;MICRONT:03020110;MICRONT:03030100;MICRONT:03030140;MICRONT:09020104;MICRONT:09020401;MICRONT:03030141
PRJNA559860	Kenny_2020_cholesterol	SAMN15295175	SAMN15295175	MICRONT:03000000;MICRONT:03020000;MICRONT:03020100;MICRONT:03020111;MICRONT:03020110;MICRONT:03030100;MICRONT:03030140;MICRONT:09020104;MICRONT:09020401;MICRONT:03030141
PRJNA559860	Kenny_2020_cholesterol	SAMN15295176	SAMN15295176	MICRONT:03000000;MICRONT:03020000;MICRONT:03020100;MICRONT:03020111;MICRONT:03020110;MICRONT:03030100;MICRONT:03030140;MICRONT:09020104;MICRONT:09020401;MICRONT:03030141
PRJNA559860	Kenny_2020_cholesterol	SAMN15295177	SAMN15295177	MICRONT:03000000;MICRONT:03020000;MICRONT:03020100;MICRONT:03020111;MICRONT:03020110;MICRONT:03030100;MICRONT:03030140;MICRONT:09020104;MICRONT:09020401;MICRONT:03030141
PRJNA559860	Kenny_2020_cholesterol	SAMN15295178	SAMN15295178	MICRONT:03000000;MICRONT:03020000;MICRONT:03020100;MICRONT:03020111;MICRONT:03020110;MICRONT:03030100;MICRONT:03030140;MICRONT:09020104;MICRONT:09020401;MICRONT:03030141
PRJNA559860	Kenny_2020_cholesterol	SAMN15295179	SAMN15295179	MICRONT:03000000;MICRONT:03020000;MICRONT:03020100;MICRONT:03020111;MICRONT:03020110;MICRONT:03030100;MICRONT:03030140;MICRONT:09020104;MICRONT:09020401;MICRONT:03030141
PRJNA559860	Kenny_2020_cholesterol	SAMN15295180	SAMN15295180	MICRONT:03000000;MICRONT:03020000;MICRONT:03020100;MICRONT:03020111;MICRONT:03020110;MICRONT:03030100;MICRONT:03030140;MICRONT:09020104;MICRONT:09020401;MICRONT:03030141
PRJNA559860	Kenny_2020_cholesterol	SAMN15295181	SAMN15295181	MICRONT:03000000;MICRONT:03020000;MICRONT:03020100;MICRONT:03020111;MICRONT:03020110;MICRONT:03030100;MICRONT:03030140;MICRONT:09020104;MICRONT:09020401;MICRONT:03030141
PRJNA559860	Kenny_2020_cholesterol	SAMN15295182	SAMN15295182	MICRONT:03000000;MICRONT:03020000;MICRONT:03020100;MICRONT:03020111;MICRONT:03020110;MICRONT:03030100;MICRONT:03030140;MICRONT:09020104;MICRONT:09020401;MICRONT:03030141
PRJNA559860	Kenny_2020_cholesterol	SAMN15295183	SAMN15295183	MICRONT:03000000;MICRONT:03020000;MICRONT:03020100;MICRONT:03020111;MICRONT:03020110;MICRONT:03030100;MICRONT:03030140;MICRONT:09020105;MICRONT:09020401;MICRONT:03030141
PRJNA559860	Kenny_2020_cholesterol	SAMN15295184	SAMN15295184	MICRONT:03000000;MICRONT:03020000;MICRONT:03020100;MICRONT:03020111;MICRONT:03020110;MICRONT:03030100;MICRONT:03030140;MICRONT:09020104;MICRONT:09020401;MICRONT:03030141
PRJNA559860	Kenny_2020_cholesterol	SAMN15295185	SAMN15295185	MICRONT:03000000;MICRONT:03020000;MICRONT:03020100;MICRONT:03020111;MICRONT:03020110;MICRONT:03030100;MICRONT:03030140;MICRONT:09020104;MICRONT:09020401;MICRONT:03030141
PRJNA559860	Kenny_2020_cholesterol	SAMN15295186	SAMN15295186	MICRONT:03000000;MICRONT:03020000;MICRONT:03020100;MICRONT:03020111;MICRONT:03020110;MICRONT:03030100;MICRONT:03030140;MICRONT:09020104;MICRONT:09020401;MICRONT:03030141
PRJNA559860	Kenny_2020_cholesterol	SAMN15295187	SAMN15295187	MICRONT:03000000;MICRONT:03020000;MICRONT:03020100;MICRONT:03020111;MICRONT:03020110;MICRONT:03030100;MICRONT:03030140;MICRONT:09020104;MICRONT:09020401;MICRONT:03030141
PRJNA559860	Kenny_2020_cholesterol	SAMN15295188	SAMN15295188	MICRONT:03000000;MICRONT:03020000;MICRONT:03020100;MICRONT:03020111;MICRONT:03020110;MICRONT:03030100;MICRONT:03030140;MICRONT:09020104;MICRONT:09020401;MICRONT:03030141
PRJNA559860	Kenny_2020_cholesterol	SAMN15295189	SAMN15295189	MICRONT:03000000;MICRONT:03020000;MICRONT:03020100;MICRONT:03020111;MICRONT:03020110;MICRONT:03030100;MICRONT:03030140;MICRONT:09020104;MICRONT:09020401;MICRONT:03030141
PRJNA559860	Kenny_2020_cholesterol	SAMN15295190	SAMN15295190	MICRONT:03000000;MICRONT:03020000;MICRONT:03020100;MICRONT:03020111;MICRONT:03020110;MICRONT:03030100;MICRONT:03030140;MICRONT:09020104;MICRONT:09020401;MICRONT:03030141
PRJNA559860	Kenny_2020_cholesterol	SAMN15295191	SAMN15295191	MICRONT:03000000;MICRONT:03020000;MICRONT:03020100;MICRONT:03020111;MICRONT:03020110;MICRONT:03030100;MICRONT:03030140;MICRONT:09020105;MICRONT:09020401;MICRONT:03030141
PRJNA559860	Kenny_2020_cholesterol	SAMN15295192	SAMN15295192	MICRONT:03000000;MICRONT:03020000;MICRONT:03020100;MICRONT:03020111;MICRONT:03020110;MICRONT:03030100;MICRONT:03030140;MICRONT:09020105;MICRONT:09020401;MICRONT:03030141
PRJNA559860	Kenny_2020_cholesterol	SAMN15295193	SAMN15295193	MICRONT:03000000;MICRONT:03020000;MICRONT:03020100;MICRONT:03020111;MICRONT:03020110;MICRONT:03030100;MICRONT:03030140;MICRONT:09020104;MICRONT:09020401;MICRONT:03030141
PRJNA559860	Kenny_2020_cholesterol	SAMN15295194	SAMN15295194	MICRONT:03000000;MICRONT:03020000;MICRONT:03020100;MICRONT:03020111;MICRONT:03020110;MICRONT:03030100;MICRONT:03030140;MICRONT:09020104;MICRONT:09020401;MICRONT:03030141
PRJNA559860	Kenny_2020_cholesterol	SAMN15295195	SAMN15295195	MICRONT:03000000;MICRONT:03020000;MICRONT:03020100;MICRONT:03020111;MICRONT:03020110;MICRONT:03030100;MICRONT:03030140;MICRONT:09020104;MICRONT:09020401;MICRONT:03030141
PRJNA559860	Kenny_2020_cholesterol	SAMN15295196	SAMN15295196	MICRONT:03000000;MICRONT:03020000;MICRONT:03020100;MICRONT:03020111;MICRONT:03020110;MICRONT:03030100;MICRONT:03030140;MICRONT:09020104;MICRONT:09020401;MICRONT:03030141
PRJNA559860	Kenny_2020_cholesterol	SAMN15295197	SAMN15295197	MICRONT:03000000;MICRONT:03020000;MICRONT:03020100;MICRONT:03020111;MICRONT:03020110;MICRONT:03030100;MICRONT:03030140;MICRONT:09020104;MICRONT:09020401;MICRONT:03030141
PRJNA559860	Kenny_2020_cholesterol	SAMN15295198	SAMN15295198	MICRONT:03000000;MICRONT:03020000;MICRONT:03020100;MICRONT:03020111;MICRONT:03020110;MICRONT:03030100;MICRONT:03030140;MICRONT:09020104;MICRONT:09020401;MICRONT:03030141
PRJNA559860	Kenny_2020_cholesterol	SAMN15295199	SAMN15295199	MICRONT:03000000;MICRONT:03020000;MICRONT:03020100;MICRONT:03020111;MICRONT:03020110;MICRONT:03030100;MICRONT:03030140;MICRONT:09020104;MICRONT:09020401;MICRONT:03030141
PRJNA559860	Kenny_2020_cholesterol	SAMN15295200	SAMN15295200	MICRONT:03000000;MICRONT:03020000;MICRONT:03020100;MICRONT:03020111;MICRONT:03020110;MICRONT:03030100;MICRONT:03030140;MICRONT:09020104;MICRONT:09020401;MICRONT:03030141
PRJNA559860	Kenny_2020_cholesterol	SAMN15295201	SAMN15295201	MICRONT:03000000;MICRONT:03020000;MICRONT:03020100;MICRONT:03020111;MICRONT:03020110;MICRONT:03030100;MICRONT:03030140;MICRONT:09020104;MICRONT:09020401;MICRONT:03030141
PRJNA559860	Kenny_2020_cholesterol	SAMN15295202	SAMN15295202	MICRONT:03000000;MICRONT:03020000;MICRONT:03020100;MICRONT:03020111;MICRONT:03020110;MICRONT:03030100;MICRONT:03030140;MICRONT:09020104;MICRONT:09020401;MICRONT:03030141
PRJNA559860	Kenny_2020_cholesterol	SAMN15295203	SAMN15295203	MICRONT:03000000;MICRONT:03020000;MICRONT:03020100;MICRONT:03020111;MICRONT:03020110;MICRONT:03030100;MICRONT:03030140;MICRONT:09020104;MICRONT:09020401;MICRONT:03030141
PRJNA559860	Kenny_2020_cholesterol	SAMN15295204	SAMN15295204	MICRONT:03000000;MICRONT:03020000;MICRONT:03020100;MICRONT:03020111;MICRONT:03020110;MICRONT:03030100;MICRONT:03030140;MICRONT:09020104;MICRONT:09020401;MICRONT:03030141
PRJNA559860	Kenny_2020_cholesterol	SAMN15295205	SAMN15295205	MICRONT:03000000;MICRONT:03020000;MICRONT:03020100;MICRONT:03020111;MICRONT:03020110;MICRONT:03030100;MICRONT:03030140;MICRONT:09020104;MICRONT:09020401;MICRONT:03030141
PRJNA559860	Kenny_2020_cholesterol	SAMN15295206	SAMN15295206	MICRONT:03000000;MICRONT:03020000;MICRONT:03020100;MICRONT:03020111;MICRONT:03020110;MICRONT:03030100;MICRONT:03030140;MICRONT:09020104;MICRONT:09020401;MICRONT:03030141
PRJNA559860	Kenny_2020_cholesterol	SAMN15295207	SAMN15295207	MICRONT:03000000;MICRONT:03020000;MICRONT:03020100;MICRONT:03020111;MICRONT:03020110;MICRONT:03030100;MICRONT:03030140;MICRONT:09020104;MICRONT:09020401;MICRONT:03030141
PRJNA559860	Kenny_2020_cholesterol	SAMN15295208	SAMN15295208	MICRONT:03000000;MICRONT:03020000;MICRONT:03020100;MICRONT:03020111;MICRONT:03020110;MICRONT:03030100;MICRONT:03030140;MICRONT:09020104;MICRONT:09020401;MICRONT:03030141
PRJNA559860	Kenny_2020_cholesterol	SAMN15295209	SAMN15295209	MICRONT:03000000;MICRONT:03020000;MICRONT:03020100;MICRONT:03020111;MICRONT:03020110;MICRONT:03030100;MICRONT:03030140;MICRONT:09020104;MICRONT:09020401;MICRONT:03030141
PRJNA559860	Kenny_2020_cholesterol	SAMN15295210	SAMN15295210	MICRONT:03000000;MICRONT:03020000;MICRONT:03020100;MICRONT:03020111;MICRONT:03020110;MICRONT:03030100;MICRONT:03030140;MICRONT:09020104;MICRONT:09020401;MICRONT:03030141
PRJNA559860	Kenny_2020_cholesterol	SAMN15295211	SAMN15295211	MICRONT:03000000;MICRONT:03020000;MICRONT:03020100;MICRONT:03020111;MICRONT:03020110;MICRONT:03030100;MICRONT:03030140;MICRONT:09020104;MICRONT:09020401;MICRONT:03030141
PRJNA559860	Kenny_2020_cholesterol	SAMN15295212	SAMN15295212	MICRONT:03000000;MICRONT:03020000;MICRONT:03020100;MICRONT:03020111;MICRONT:03020110;MICRONT:03030100;MICRONT:03030140;MICRONT:09020105;MICRONT:09020401;MICRONT:03030141
PRJNA559860	Kenny_2020_cholesterol	SAMN15295213	SAMN15295213	MICRONT:03000000;MICRONT:03020000;MICRONT:03020100;MICRONT:03020111;MICRONT:03020110;MICRONT:03030100;MICRONT:03030140;MICRONT:09020104;MICRONT:09020401;MICRONT:03030141
PRJNA559860	Kenny_2020_cholesterol	SAMN15295214	SAMN15295214	MICRONT:03000000;MICRONT:03020000;MICRONT:03020100;MICRONT:03020111;MICRONT:03020110;MICRONT:03030100;MICRONT:03030140;MICRONT:09020104;MICRONT:09020401;MICRONT:03030141
PRJNA559860	Kenny_2020_cholesterol	SAMN15295215	SAMN15295215	MICRONT:03000000;MICRONT:03020000;MICRONT:03020100;MICRONT:03020111;MICRONT:03020110;MICRONT:03030100;MICRONT:03030140;MICRONT:09020104;MICRONT:09020401;MICRONT:03030141
PRJNA559860	Kenny_2020_cholesterol	SAMN15295216	SAMN15295216	MICRONT:03000000;MICRONT:03020000;MICRONT:03020100;MICRONT:03020111;MICRONT:03020110;MICRONT:03030100;MICRONT:03030140;MICRONT:09020104;MICRONT:09020401;MICRONT:03030141
PRJNA559860	Kenny_2020_cholesterol	SAMN15295217	SAMN15295217	MICRONT:03000000;MICRONT:03020000;MICRONT:03020100;MICRONT:03020111;MICRONT:03020110;MICRONT:03030100;MICRONT:03030140;MICRONT:09020104;MICRONT:09020401;MICRONT:03030141
PRJNA559860	Kenny_2020_cholesterol	SAMN15295218	SAMN15295218	MICRONT:03000000;MICRONT:03020000;MICRONT:03020100;MICRONT:03020111;MICRONT:03020110;MICRONT:03030100;MICRONT:03030140;MICRONT:09020104;MICRONT:09020401;MICRONT:03030141
PRJNA559860	Kenny_2020_cholesterol	SAMN15295219	SAMN15295219	MICRONT:03000000;MICRONT:03020000;MICRONT:03020100;MICRONT:03020111;MICRONT:03020110;MICRONT:03030100;MICRONT:03030140;MICRONT:09020105;MICRONT:09020401;MICRONT:03030141
PRJNA559860	Kenny_2020_cholesterol	SAMN15295220	SAMN15295220	MICRONT:03000000;MICRONT:03020000;MICRONT:03020100;MICRONT:03020111;MICRONT:03020110;MICRONT:03030100;MICRONT:03030140;MICRONT:09020105;MICRONT:09020401;MICRONT:03030141
PRJNA559860	Kenny_2020_cholesterol	SAMN15295221	SAMN15295221	MICRONT:03000000;MICRONT:03020000;MICRONT:03020100;MICRONT:03020111;MICRONT:03020110;MICRONT:03030100;MICRONT:03030140;MICRONT:09020104;MICRONT:09020401;MICRONT:03030141
PRJNA559860	Kenny_2020_cholesterol	SAMN15295222	SAMN15295222	MICRONT:03000000;MICRONT:03020000;MICRONT:03020100;MICRONT:03020111;MICRONT:03020110;MICRONT:03030100;MICRONT:03030140;MICRONT:09020105;MICRONT:09020401;MICRONT:03030141
PRJNA559860	Kenny_2020_cholesterol	SAMN15295223	SAMN15295223	MICRONT:03000000;MICRONT:03020000;MICRONT:03020100;MICRONT:03020111;MICRONT:03020110;MICRONT:03030100;MICRONT:03030140;MICRONT:09020104;MICRONT:09020401;MICRONT:03030141
PRJNA559860	Kenny_2020_cholesterol	SAMN15295224	SAMN15295224	MICRONT:03000000;MICRONT:03020000;MICRONT:03020100;MICRONT:03020111;MICRONT:03020110;MICRONT:03030100;MICRONT:03030140;MICRONT:09020104;MICRONT:09020401;MICRONT:03030141
PRJNA559860	Kenny_2020_cholesterol	SAMN15295225	SAMN15295225	MICRONT:03000000;MICRONT:03020000;MICRONT:03020100;MICRONT:03020111;MICRONT:03020110;MICRONT:03030100;MICRONT:03030140;MICRONT:09020104;MICRONT:09020401;MICRONT:03030141
PRJNA559860	Kenny_2020_cholesterol	SAMN15295226	SAMN15295226	MICRONT:03000000;MICRONT:03020000;MICRONT:03020100;MICRONT:03020111;MICRONT:03020110;MICRONT:03030100;MICRONT:03030140;MICRONT:09020104;MICRONT:09020401;MICRONT:03030141
PRJNA559860	Kenny_2020_cholesterol	SAMN15295227	SAMN15295227	MICRONT:03000000;MICRONT:03020000;MICRONT:03020100;MICRONT:03020111;MICRONT:03020110;MICRONT:03030100;MICRONT:03030140;MICRONT:09020104;MICRONT:09020401;MICRONT:03030141
PRJNA559860	Kenny_2020_cholesterol	SAMN15295228	SAMN15295228	MICRONT:03000000;MICRONT:03020000;MICRONT:03020100;MICRONT:03020111;MICRONT:03020110;MICRONT:03030100;MICRONT:03030140;MICRONT:09020104;MICRONT:09020401;MICRONT:03030141
PRJNA559860	Kenny_2020_cholesterol	SAMN15295229	SAMN15295229	MICRONT:03000000;MICRONT:03020000;MICRONT:03020100;MICRONT:03020111;MICRONT:03020110;MICRONT:03030100;MICRONT:03030140;MICRONT:09020104;MICRONT:09020401;MICRONT:03030141
PRJNA559860	Kenny_2020_cholesterol	SAMN15295230	SAMN15295230	MICRONT:03000000;MICRONT:03020000;MICRONT:03020100;MICRONT:03020111;MICRONT:03020110;MICRONT:03030100;MICRONT:03030140;MICRONT:09020104;MICRONT:09020401;MICRONT:03030141
PRJNA559860	Kenny_2020_cholesterol	SAMN15295231	SAMN15295231	MICRONT:03000000;MICRONT:03020000;MICRONT:03020100;MICRONT:03020111;MICRONT:03020110;MICRONT:03030100;MICRONT:03030140;MICRONT:09020104;MICRONT:09020401;MICRONT:03030141
PRJNA559860	Kenny_2020_cholesterol	SAMN15295232	SAMN15295232	MICRONT:03000000;MICRONT:03020000;MICRONT:03020100;MICRONT:03020111;MICRONT:03020110;MICRONT:03030100;MICRONT:03030140;MICRONT:09020104;MICRONT:09020401;MICRONT:03030141
PRJNA559860	Kenny_2020_cholesterol	SAMN15295233	SAMN15295233	MICRONT:03000000;MICRONT:03020000;MICRONT:03020100;MICRONT:03020111;MICRONT:03020110;MICRONT:03030100;MICRONT:03030140;MICRONT:09020104;MICRONT:09020401;MICRONT:03030141
PRJNA559860	Kenny_2020_cholesterol	SAMN15295234	SAMN15295234	MICRONT:03000000;MICRONT:03020000;MICRONT:03020100;MICRONT:03020111;MICRONT:03020110;MICRONT:03030100;MICRONT:03030140;MICRONT:09020104;MICRONT:09020401;MICRONT:03030141
PRJNA559860	Kenny_2020_cholesterol	SAMN15295235	SAMN15295235	MICRONT:03000000;MICRONT:03020000;MICRONT:03020100;MICRONT:03020111;MICRONT:03020110;MICRONT:03030100;MICRONT:03030140;MICRONT:09020104;MICRONT:09020401;MICRONT:03030141
PRJNA559860	Kenny_2020_cholesterol	SAMN15295236	SAMN15295236	MICRONT:03000000;MICRONT:03020000;MICRONT:03020100;MICRONT:03020111;MICRONT:03020110;MICRONT:03030100;MICRONT:03030140;MICRONT:09020104;MICRONT:09020401;MICRONT:03030141
PRJNA559860	Kenny_2020_cholesterol	SAMN15295237	SAMN15295237	MICRONT:03000000;MICRONT:03020000;MICRONT:03020100;MICRONT:03020111;MICRONT:03020110;MICRONT:03030100;MICRONT:03030140;MICRONT:09020104;MICRONT:09020401;MICRONT:03030141
PRJNA559860	Kenny_2020_cholesterol	SAMN15295238	SAMN15295238	MICRONT:03000000;MICRONT:03020000;MICRONT:03020100;MICRONT:03020111;MICRONT:03020110;MICRONT:03030100;MICRONT:03030140;MICRONT:09020104;MICRONT:09020401;MICRONT:03030141
PRJNA559860	Kenny_2020_cholesterol	SAMN15295239	SAMN15295239	MICRONT:03000000;MICRONT:03020000;MICRONT:03020100;MICRONT:03020111;MICRONT:03020110;MICRONT:03030100;MICRONT:03030140;MICRONT:09020105;MICRONT:09020401;MICRONT:03030141
PRJNA559860	Kenny_2020_cholesterol	SAMN15295240	SAMN15295240	MICRONT:03000000;MICRONT:03020000;MICRONT:03020100;MICRONT:03020111;MICRONT:03020110;MICRONT:03030100;MICRONT:03030140;MICRONT:09020104;MICRONT:09020401;MICRONT:03030141
PRJNA559860	Kenny_2020_cholesterol	SAMN15295241	SAMN15295241	MICRONT:03000000;MICRONT:03020000;MICRONT:03020100;MICRONT:03020111;MICRONT:03020110;MICRONT:03030100;MICRONT:03030140;MICRONT:09020104;MICRONT:09020401;MICRONT:03030141
PRJNA559860	Kenny_2020_cholesterol	SAMN15295242	SAMN15295242	MICRONT:03000000;MICRONT:03020000;MICRONT:03020100;MICRONT:03020111;MICRONT:03020110;MICRONT:03030100;MICRONT:03030140;MICRONT:09020104;MICRONT:09020401;MICRONT:03030141
PRJNA559860	Kenny_2020_cholesterol	SAMN15295243	SAMN15295243	MICRONT:03000000;MICRONT:03020000;MICRONT:03020100;MICRONT:03020111;MICRONT:03020110;MICRONT:03030100;MICRONT:03030140;MICRONT:09020104;MICRONT:09020401;MICRONT:03030141
PRJNA559860	Kenny_2020_cholesterol	SAMN15295244	SAMN15295244	MICRONT:03000000;MICRONT:03020000;MICRONT:03020100;MICRONT:03020111;MICRONT:03020110;MICRONT:03030100;MICRONT:03030140;MICRONT:09020104;MICRONT:09020401;MICRONT:03030141
PRJNA559860	Kenny_2020_cholesterol	SAMN15295245	SAMN15295245	MICRONT:03000000;MICRONT:03020000;MICRONT:03020100;MICRONT:03020111;MICRONT:03020110;MICRONT:03030100;MICRONT:03030140;MICRONT:09020104;MICRONT:09020401;MICRONT:03030141
PRJNA559860	Kenny_2020_cholesterol	SAMN15295246	SAMN15295246	MICRONT:03000000;MICRONT:03020000;MICRONT:03020100;MICRONT:03020111;MICRONT:03020110;MICRONT:03030100;MICRONT:03030140;MICRONT:09020104;MICRONT:09020401;MICRONT:03030141
PRJNA559860	Kenny_2020_cholesterol	SAMN15295247	SAMN15295247	MICRONT:03000000;MICRONT:03020000;MICRONT:03020100;MICRONT:03020111;MICRONT:03020110;MICRONT:03030100;MICRONT:03030140;MICRONT:09020104;MICRONT:09020401;MICRONT:03030141
PRJNA559860	Kenny_2020_cholesterol	SAMN15295248	SAMN15295248	MICRONT:03000000;MICRONT:03020000;MICRONT:03020100;MICRONT:03020111;MICRONT:03020110;MICRONT:03030100;MICRONT:03030140;MICRONT:09020104;MICRONT:09020401;MICRONT:03030141
PRJNA559860	Kenny_2020_cholesterol	SAMN15295249	SAMN15295249	MICRONT:03000000;MICRONT:03020000;MICRONT:03020100;MICRONT:03020111;MICRONT:03020110;MICRONT:03030100;MICRONT:03030140;MICRONT:09020104;MICRONT:09020401;MICRONT:03030141
PRJNA559860	Kenny_2020_cholesterol	SAMN15295250	SAMN15295250	MICRONT:03000000;MICRONT:03020000;MICRONT:03020100;MICRONT:03020111;MICRONT:03020110;MICRONT:03030100;MICRONT:03030140;MICRONT:09020104;MICRONT:09020401;MICRONT:03030141
PRJNA559860	Kenny_2020_cholesterol	SAMN15295251	SAMN15295251	MICRONT:03000000;MICRONT:03020000;MICRONT:03020100;MICRONT:03020111;MICRONT:03020110;MICRONT:03030100;MICRONT:03030140;MICRONT:09020104;MICRONT:09020401;MICRONT:03030141
PRJNA559860	Kenny_2020_cholesterol	SAMN15295252	SAMN15295252	MICRONT:03000000;MICRONT:03020000;MICRONT:03020100;MICRONT:03020111;MICRONT:03020110;MICRONT:03030100;MICRONT:03030140;MICRONT:09020104;MICRONT:09020401;MICRONT:03030141
PRJNA559860	Kenny_2020_cholesterol	SAMN15295253	SAMN15295253	MICRONT:03000000;MICRONT:03020000;MICRONT:03020100;MICRONT:03020111;MICRONT:03020110;MICRONT:03030100;MICRONT:03030140;MICRONT:09020104;MICRONT:09020401;MICRONT:03030141
PRJNA559860	Kenny_2020_cholesterol	SAMN15295254	SAMN15295254	MICRONT:03000000;MICRONT:03020000;MICRONT:03020100;MICRONT:03020111;MICRONT:03020110;MICRONT:03030100;MICRONT:03030140;MICRONT:09020105;MICRONT:09020401;MICRONT:03030141
PRJNA559860	Kenny_2020_cholesterol	SAMN15295255	SAMN15295255	MICRONT:03000000;MICRONT:03020000;MICRONT:03020100;MICRONT:03020111;MICRONT:03020110;MICRONT:03030100;MICRONT:03030140;MICRONT:09020104;MICRONT:09020401;MICRONT:03030141
PRJNA559860	Kenny_2020_cholesterol	SAMN15295256	SAMN15295256	MICRONT:03000000;MICRONT:03020000;MICRONT:03020100;MICRONT:03020111;MICRONT:03020110;MICRONT:03030100;MICRONT:03030140;MICRONT:09020104;MICRONT:09020401;MICRONT:03030141
PRJNA559860	Kenny_2020_cholesterol	SAMN15295257	SAMN15295257	MICRONT:03000000;MICRONT:03020000;MICRONT:03020100;MICRONT:03020111;MICRONT:03020110;MICRONT:03030100;MICRONT:03030140;MICRONT:09020104;MICRONT:09020401;MICRONT:03030141
PRJNA559860	Kenny_2020_cholesterol	SAMN15295258	SAMN15295258	MICRONT:03000000;MICRONT:03020000;MICRONT:03020100;MICRONT:03020111;MICRONT:03020110;MICRONT:03030100;MICRONT:03030140;MICRONT:09020105;MICRONT:09020401;MICRONT:03030141
PRJNA559860	Kenny_2020_cholesterol	SAMN15295259	SAMN15295259	MICRONT:03000000;MICRONT:03020000;MICRONT:03020100;MICRONT:03020111;MICRONT:03020110;MICRONT:03030100;MICRONT:03030140;MICRONT:09020104;MICRONT:09020401;MICRONT:03030141
PRJNA559860	Kenny_2020_cholesterol	SAMN15295260	SAMN15295260	MICRONT:03000000;MICRONT:03020000;MICRONT:03020100;MICRONT:03020111;MICRONT:03020110;MICRONT:03030100;MICRONT:03030140;MICRONT:09020104;MICRONT:09020401;MICRONT:03030141
PRJNA559860	Kenny_2020_cholesterol	SAMN15295261	SAMN15295261	MICRONT:03000000;MICRONT:03020000;MICRONT:03020100;MICRONT:03020111;MICRONT:03020110;MICRONT:03030100;MICRONT:03030140;MICRONT:09020105;MICRONT:09020401;MICRONT:03030141
PRJNA559860	Kenny_2020_cholesterol	SAMN15295262	SAMN15295262	MICRONT:03000000;MICRONT:03020000;MICRONT:03020100;MICRONT:03020111;MICRONT:03020110;MICRONT:03030100;MICRONT:03030140;MICRONT:09020104;MICRONT:09020401;MICRONT:03030141
PRJNA559860	Kenny_2020_cholesterol	SAMN15295263	SAMN15295263	MICRONT:03000000;MICRONT:03020000;MICRONT:03020100;MICRONT:03020111;MICRONT:03020110;MICRONT:03030100;MICRONT:03030140;MICRONT:09020104;MICRONT:09020401;MICRONT:03030141
PRJNA559860	Kenny_2020_cholesterol	SAMN15295264	SAMN15295264	MICRONT:03000000;MICRONT:03020000;MICRONT:03020100;MICRONT:03020111;MICRONT:03020110;MICRONT:03030100;MICRONT:03030140;MICRONT:09020104;MICRONT:09020401;MICRONT:03030141
PRJNA559860	Kenny_2020_cholesterol	SAMN15295265	SAMN15295265	MICRONT:03000000;MICRONT:03020000;MICRONT:03020100;MICRONT:03020111;MICRONT:03020110;MICRONT:03030100;MICRONT:03030140;MICRONT:09020105;MICRONT:09020401;MICRONT:03030141
PRJNA559860	Kenny_2020_cholesterol	SAMN15295266	SAMN15295266	MICRONT:03000000;MICRONT:03020000;MICRONT:03020100;MICRONT:03020111;MICRONT:03020110;MICRONT:03030100;MICRONT:03030140;MICRONT:09020104;MICRONT:09020401;MICRONT:03030141
PRJNA559860	Kenny_2020_cholesterol	SAMN15295267	SAMN15295267	MICRONT:03000000;MICRONT:03020000;MICRONT:03020100;MICRONT:03020111;MICRONT:03020110;MICRONT:03030100;MICRONT:03030140;MICRONT:09020104;MICRONT:09020401;MICRONT:03030141
PRJNA559860	Kenny_2020_cholesterol	SAMN15295268	SAMN15295268	MICRONT:03000000;MICRONT:03020000;MICRONT:03020100;MICRONT:03020111;MICRONT:03020110;MICRONT:03030100;MICRONT:03030140;MICRONT:09020104;MICRONT:09020401;MICRONT:03030141
PRJNA559860	Kenny_2020_cholesterol	SAMN15295269	SAMN15295269	MICRONT:03000000;MICRONT:03020000;MICRONT:03020100;MICRONT:03020111;MICRONT:03020110;MICRONT:03030100;MICRONT:03030140;MICRONT:09020104;MICRONT:09020401;MICRONT:03030141
PRJNA559860	Kenny_2020_cholesterol	SAMN15295270	SAMN15295270	MICRONT:03000000;MICRONT:03020000;MICRONT:03020100;MICRONT:03020111;MICRONT:03020110;MICRONT:03030100;MICRONT:03030140;MICRONT:09020105;MICRONT:09020401;MICRONT:03030141
PRJNA559860	Kenny_2020_cholesterol	SAMN15295271	SAMN15295271	MICRONT:03000000;MICRONT:03020000;MICRONT:03020100;MICRONT:03020111;MICRONT:03020110;MICRONT:03030100;MICRONT:03030140;MICRONT:09020104;MICRONT:09020401;MICRONT:03030141
PRJNA559860	Kenny_2020_cholesterol	SAMN15295272	SAMN15295272	MICRONT:03000000;MICRONT:03020000;MICRONT:03020100;MICRONT:03020111;MICRONT:03020110;MICRONT:03030100;MICRONT:03030140;MICRONT:09020105;MICRONT:09020401;MICRONT:03030141
PRJNA559860	Kenny_2020_cholesterol	SAMN15295273	SAMN15295273	MICRONT:03000000;MICRONT:03020000;MICRONT:03020100;MICRONT:03020111;MICRONT:03020110;MICRONT:03030100;MICRONT:03030140;MICRONT:09020104;MICRONT:09020401;MICRONT:03030141
PRJNA559860	Kenny_2020_cholesterol	SAMN15295274	SAMN15295274	MICRONT:03000000;MICRONT:03020000;MICRONT:03020100;MICRONT:03020111;MICRONT:03020110;MICRONT:03030100;MICRONT:03030140;MICRONT:09020104;MICRONT:09020401;MICRONT:03030141
PRJNA559860	Kenny_2020_cholesterol	SAMN15295275	SAMN15295275	MICRONT:03000000;MICRONT:03020000;MICRONT:03020100;MICRONT:03020111;MICRONT:03020110;MICRONT:03030100;MICRONT:03030140;MICRONT:09020104;MICRONT:09020401;MICRONT:03030141
PRJNA559860	Kenny_2020_cholesterol	SAMN15295276	SAMN15295276	MICRONT:03000000;MICRONT:03020000;MICRONT:03020100;MICRONT:03020111;MICRONT:03020110;MICRONT:03030100;MICRONT:03030140;MICRONT:09020104;MICRONT:09020401;MICRONT:03030141
PRJNA559860	Kenny_2020_cholesterol	SAMN15295277	SAMN15295277	MICRONT:03000000;MICRONT:03020000;MICRONT:03020100;MICRONT:03020111;MICRONT:03020110;MICRONT:03030100;MICRONT:03030140;MICRONT:09020104;MICRONT:09020401;MICRONT:03030141
PRJNA559860	Kenny_2020_cholesterol	SAMN15295278	SAMN15295278	MICRONT:03000000;MICRONT:03020000;MICRONT:03020100;MICRONT:03020111;MICRONT:03020110;MICRONT:03030100;MICRONT:03030140;MICRONT:09020105;MICRONT:09020401;MICRONT:03030141
PRJNA559860	Kenny_2020_cholesterol	SAMN15295279	SAMN15295279	MICRONT:03000000;MICRONT:03020000;MICRONT:03020100;MICRONT:03020111;MICRONT:03020110;MICRONT:03030100;MICRONT:03030140;MICRONT:09020104;MICRONT:09020401;MICRONT:03030141
PRJNA559860	Kenny_2020_cholesterol	SAMN15295280	SAMN15295280	MICRONT:03000000;MICRONT:03020000;MICRONT:03020100;MICRONT:03020111;MICRONT:03020110;MICRONT:03030100;MICRONT:03030140;MICRONT:09020105;MICRONT:09020401;MICRONT:03030141
PRJNA559860	Kenny_2020_cholesterol	SAMN15295281	SAMN15295281	MICRONT:03000000;MICRONT:03020000;MICRONT:03020100;MICRONT:03020111;MICRONT:03020110;MICRONT:03030100;MICRONT:03030140;MICRONT:09020104;MICRONT:09020401;MICRONT:03030141
PRJNA559860	Kenny_2020_cholesterol	SAMN15295282	SAMN15295282	MICRONT:03000000;MICRONT:03020000;MICRONT:03020100;MICRONT:03020111;MICRONT:03020110;MICRONT:03030100;MICRONT:03030140;MICRONT:09020104;MICRONT:09020401;MICRONT:03030141
PRJNA559860	Kenny_2020_cholesterol	SAMN15295283	SAMN15295283	MICRONT:03000000;MICRONT:03020000;MICRONT:03020100;MICRONT:03020111;MICRONT:03020110;MICRONT:03030100;MICRONT:03030140;MICRONT:09020104;MICRONT:09020401;MICRONT:03030141
PRJNA559860	Kenny_2020_cholesterol	SAMN15295284	SAMN15295284	MICRONT:03000000;MICRONT:03020000;MICRONT:03020100;MICRONT:03020111;MICRONT:03020110;MICRONT:03030100;MICRONT:03030140;MICRONT:09020104;MICRONT:09020401;MICRONT:03030141
PRJNA559860	Kenny_2020_cholesterol	SAMN15295285	SAMN15295285	MICRONT:03000000;MICRONT:03020000;MICRONT:03020100;MICRONT:03020111;MICRONT:03020110;MICRONT:03030100;MICRONT:03030140;MICRONT:09020104;MICRONT:09020401;MICRONT:03030141
PRJNA559860	Kenny_2020_cholesterol	SAMN15295286	SAMN15295286	MICRONT:03000000;MICRONT:03020000;MICRONT:03020100;MICRONT:03020111;MICRONT:03020110;MICRONT:03030100;MICRONT:03030140;MICRONT:09020104;MICRONT:09020401;MICRONT:03030141
PRJNA559860	Kenny_2020_cholesterol	SAMN15295287	SAMN15295287	MICRONT:03000000;MICRONT:03020000;MICRONT:03020100;MICRONT:03020111;MICRONT:03020110;MICRONT:03030100;MICRONT:03030140;MICRONT:09020104;MICRONT:09020401;MICRONT:03030141
PRJNA559860	Kenny_2020_cholesterol	SAMN15295288	SAMN15295288	MICRONT:03000000;MICRONT:03020000;MICRONT:03020100;MICRONT:03020111;MICRONT:03020110;MICRONT:03030100;MICRONT:03030140;MICRONT:09020105;MICRONT:09020401;MICRONT:03030141
PRJNA559860	Kenny_2020_cholesterol	SAMN15295289	SAMN15295289	MICRONT:03000000;MICRONT:03020000;MICRONT:03020100;MICRONT:03020111;MICRONT:03020110;MICRONT:03030100;MICRONT:03030140;MICRONT:09020104;MICRONT:09020401;MICRONT:03030141
PRJNA559860	Kenny_2020_cholesterol	SAMN15295290	SAMN15295290	MICRONT:03000000;MICRONT:03020000;MICRONT:03020100;MICRONT:03020111;MICRONT:03020110;MICRONT:03030100;MICRONT:03030140;MICRONT:09020105;MICRONT:09020401;MICRONT:03030141
PRJNA559860	Kenny_2020_cholesterol	SAMN15295291	SAMN15295291	MICRONT:03000000;MICRONT:03020000;MICRONT:03020100;MICRONT:03020111;MICRONT:03020110;MICRONT:03030100;MICRONT:03030140;MICRONT:09020105;MICRONT:09020401;MICRONT:03030141
PRJNA559860	Kenny_2020_cholesterol	SAMN15295292	SAMN15295292	MICRONT:03000000;MICRONT:03020000;MICRONT:03020100;MICRONT:03020111;MICRONT:03020110;MICRONT:03030100;MICRONT:03030140;MICRONT:09020104;MICRONT:09020401;MICRONT:03030141
PRJNA559860	Kenny_2020_cholesterol	SAMN15295293	SAMN15295293	MICRONT:03000000;MICRONT:03020000;MICRONT:03020100;MICRONT:03020111;MICRONT:03020110;MICRONT:03030100;MICRONT:03030140;MICRONT:09020104;MICRONT:09020401;MICRONT:03030141
PRJNA559860	Kenny_2020_cholesterol	SAMN15295294	SAMN15295294	MICRONT:03000000;MICRONT:03020000;MICRONT:03020100;MICRONT:03020111;MICRONT:03020110;MICRONT:03030100;MICRONT:03030140;MICRONT:09020104;MICRONT:09020401;MICRONT:03030141
PRJNA559860	Kenny_2020_cholesterol	SAMN15295295	SAMN15295295	MICRONT:03000000;MICRONT:03020000;MICRONT:03020100;MICRONT:03020111;MICRONT:03020110;MICRONT:03030100;MICRONT:03030140;MICRONT:09020104;MICRONT:09020401;MICRONT:03030141
PRJNA559860	Kenny_2020_cholesterol	SAMN15295296	SAMN15295296	MICRONT:03000000;MICRONT:03020000;MICRONT:03020100;MICRONT:03020111;MICRONT:03020110;MICRONT:03030100;MICRONT:03030140;MICRONT:09020105;MICRONT:09020401;MICRONT:03030141
PRJNA559860	Kenny_2020_cholesterol	SAMN15295297	SAMN15295297	MICRONT:03000000;MICRONT:03020000;MICRONT:03020100;MICRONT:03020111;MICRONT:03020110;MICRONT:03030100;MICRONT:03030140;MICRONT:09020104;MICRONT:09020401;MICRONT:03030141
PRJNA559860	Kenny_2020_cholesterol	SAMN15295298	SAMN15295298	MICRONT:03000000;MICRONT:03020000;MICRONT:03020100;MICRONT:03020111;MICRONT:03020110;MICRONT:03030100;MICRONT:03030140;MICRONT:09020105;MICRONT:09020401;MICRONT:03030141
PRJNA559860	Kenny_2020_cholesterol	SAMN15295299	SAMN15295299	MICRONT:03000000;MICRONT:03020000;MICRONT:03020100;MICRONT:03020111;MICRONT:03020110;MICRONT:03030100;MICRONT:03030140;MICRONT:09020105;MICRONT:09020401;MICRONT:03030141
PRJNA559860	Kenny_2020_cholesterol	SAMN15295300	SAMN15295300	MICRONT:03000000;MICRONT:03020000;MICRONT:03020100;MICRONT:03020111;MICRONT:03020110;MICRONT:03030100;MICRONT:03030140;MICRONT:09020105;MICRONT:09020401;MICRONT:03030141
PRJNA559860	Kenny_2020_cholesterol	SAMN15295301	SAMN15295301	MICRONT:03000000;MICRONT:03020000;MICRONT:03020100;MICRONT:03020111;MICRONT:03020110;MICRONT:03030100;MICRONT:03030140;MICRONT:09020104;MICRONT:09020401;MICRONT:03030141
PRJNA559860	Kenny_2020_cholesterol	SAMN15295302	SAMN15295302	MICRONT:03000000;MICRONT:03020000;MICRONT:03020100;MICRONT:03020111;MICRONT:03020110;MICRONT:03030100;MICRONT:03030140;MICRONT:09020104;MICRONT:09020401;MICRONT:03030141
PRJNA559860	Kenny_2020_cholesterol	SAMN15295303	SAMN15295303	MICRONT:03000000;MICRONT:03020000;MICRONT:03020100;MICRONT:03020111;MICRONT:03020110;MICRONT:03030100;MICRONT:03030140;MICRONT:09020104;MICRONT:09020401;MICRONT:03030141
PRJNA559860	Kenny_2020_cholesterol	SAMN15295304	SAMN15295304	MICRONT:03000000;MICRONT:03020000;MICRONT:03020100;MICRONT:03020111;MICRONT:03020110;MICRONT:03030100;MICRONT:03030140;MICRONT:09020104;MICRONT:09020401;MICRONT:03030141
PRJNA559860	Kenny_2020_cholesterol	SAMN15295305	SAMN15295305	MICRONT:03000000;MICRONT:03020000;MICRONT:03020100;MICRONT:03020111;MICRONT:03020110;MICRONT:03030100;MICRONT:03030140;MICRONT:09020104;MICRONT:09020401;MICRONT:03030141
PRJNA559860	Kenny_2020_cholesterol	SAMN15295306	SAMN15295306	MICRONT:03000000;MICRONT:03020000;MICRONT:03020100;MICRONT:03020111;MICRONT:03020110;MICRONT:03030100;MICRONT:03030140;MICRONT:09020104;MICRONT:09020401;MICRONT:03030141
PRJNA559860	Kenny_2020_cholesterol	SAMN15295307	SAMN15295307	MICRONT:03000000;MICRONT:03020000;MICRONT:03020100;MICRONT:03020111;MICRONT:03020110;MICRONT:03030100;MICRONT:03030140;MICRONT:09020104;MICRONT:09020401;MICRONT:03030141
PRJNA559860	Kenny_2020_cholesterol	SAMN15295308	SAMN15295308	MICRONT:03000000;MICRONT:03020000;MICRONT:03020100;MICRONT:03020111;MICRONT:03020110;MICRONT:03030100;MICRONT:03030140;MICRONT:09020104;MICRONT:09020401;MICRONT:03030141
PRJNA559860	Kenny_2020_cholesterol	SAMN15295309	SAMN15295309	MICRONT:03000000;MICRONT:03020000;MICRONT:03020100;MICRONT:03020111;MICRONT:03020110;MICRONT:03030100;MICRONT:03030140;MICRONT:09020104;MICRONT:09020401;MICRONT:03030141
PRJNA559860	Kenny_2020_cholesterol	SAMN15295310	SAMN15295310	MICRONT:03000000;MICRONT:03020000;MICRONT:03020100;MICRONT:03020111;MICRONT:03020110;MICRONT:03030100;MICRONT:03030140;MICRONT:09020104;MICRONT:09020401;MICRONT:03030141
PRJNA559860	Kenny_2020_cholesterol	SAMN15295311	SAMN15295311	MICRONT:03000000;MICRONT:03020000;MICRONT:03020100;MICRONT:03020111;MICRONT:03020110;MICRONT:03030100;MICRONT:03030140;MICRONT:09020104;MICRONT:09020401;MICRONT:03030141
PRJNA559860	Kenny_2020_cholesterol	SAMN15295312	SAMN15295312	MICRONT:03000000;MICRONT:03020000;MICRONT:03020100;MICRONT:03020111;MICRONT:03020110;MICRONT:03030100;MICRONT:03030140;MICRONT:09020104;MICRONT:09020401;MICRONT:03030141
PRJNA559860	Kenny_2020_cholesterol	SAMN15295313	SAMN15295313	MICRONT:03000000;MICRONT:03020000;MICRONT:03020100;MICRONT:03020111;MICRONT:03020110;MICRONT:03030100;MICRONT:03030140;MICRONT:09020104;MICRONT:09020401;MICRONT:03030141
PRJNA559860	Kenny_2020_cholesterol	SAMN15295314	SAMN15295314	MICRONT:03000000;MICRONT:03020000;MICRONT:03020100;MICRONT:03020111;MICRONT:03020110;MICRONT:03030100;MICRONT:03030140;MICRONT:09020104;MICRONT:09020401;MICRONT:03030141
PRJNA559860	Kenny_2020_cholesterol	SAMN15295315	SAMN15295315	MICRONT:03000000;MICRONT:03020000;MICRONT:03020100;MICRONT:03020111;MICRONT:03020110;MICRONT:03030100;MICRONT:03030140;MICRONT:09020104;MICRONT:09020401;MICRONT:03030141
PRJNA559860	Kenny_2020_cholesterol	SAMN15295316	SAMN15295316	MICRONT:03000000;MICRONT:03020000;MICRONT:03020100;MICRONT:03020111;MICRONT:03020110;MICRONT:03030100;MICRONT:03030140;MICRONT:09020104;MICRONT:09020401;MICRONT:03030141
PRJNA559860	Kenny_2020_cholesterol	SAMN15295317	SAMN15295317	MICRONT:03000000;MICRONT:03020000;MICRONT:03020100;MICRONT:03020111;MICRONT:03020110;MICRONT:03030100;MICRONT:03030140;MICRONT:09020104;MICRONT:09020401;MICRONT:03030141
PRJNA559860	Kenny_2020_cholesterol	SAMN15295318	SAMN15295318	MICRONT:03000000;MICRONT:03020000;MICRONT:03020100;MICRONT:03020111;MICRONT:03020110;MICRONT:03030100;MICRONT:03030140;MICRONT:09020105;MICRONT:09020401;MICRONT:03030141
PRJNA559860	Kenny_2020_cholesterol	SAMN15295319	SAMN15295319	MICRONT:03000000;MICRONT:03020000;MICRONT:03020100;MICRONT:03020111;MICRONT:03020110;MICRONT:03030100;MICRONT:03030140;MICRONT:09020104;MICRONT:09020401;MICRONT:03030141
PRJNA559860	Kenny_2020_cholesterol	SAMN15295320	SAMN15295320	MICRONT:03000000;MICRONT:03020000;MICRONT:03020100;MICRONT:03020111;MICRONT:03020110;MICRONT:03030100;MICRONT:03030140;MICRONT:09020104;MICRONT:09020401;MICRONT:03030141
PRJNA559860	Kenny_2020_cholesterol	SAMN15295321	SAMN15295321	MICRONT:03000000;MICRONT:03020000;MICRONT:03020100;MICRONT:03020111;MICRONT:03020110;MICRONT:03030100;MICRONT:03030140;MICRONT:09020104;MICRONT:09020401;MICRONT:03030141
PRJNA559860	Kenny_2020_cholesterol	SAMN15295322	SAMN15295322	MICRONT:03000000;MICRONT:03020000;MICRONT:03020100;MICRONT:03020111;MICRONT:03020110;MICRONT:03030100;MICRONT:03030140;MICRONT:09020104;MICRONT:09020401;MICRONT:03030141
PRJNA559860	Kenny_2020_cholesterol	SAMN15295323	SAMN15295323	MICRONT:03000000;MICRONT:03020000;MICRONT:03020100;MICRONT:03020111;MICRONT:03020110;MICRONT:03030100;MICRONT:03030140;MICRONT:09020104;MICRONT:09020401;MICRONT:03030141
PRJNA559860	Kenny_2020_cholesterol	SAMN15295324	SAMN15295324	MICRONT:03000000;MICRONT:03020000;MICRONT:03020100;MICRONT:03020111;MICRONT:03020110;MICRONT:03030100;MICRONT:03030140;MICRONT:09020104;MICRONT:09020401;MICRONT:03030141
PRJNA559860	Kenny_2020_cholesterol	SAMN15295325	SAMN15295325	MICRONT:03000000;MICRONT:03020000;MICRONT:03020100;MICRONT:03020111;MICRONT:03020110;MICRONT:03030100;MICRONT:03030140;MICRONT:09020104;MICRONT:09020401;MICRONT:03030141
PRJNA559860	Kenny_2020_cholesterol	SAMN15295326	SAMN15295326	MICRONT:03000000;MICRONT:03020000;MICRONT:03020100;MICRONT:03020111;MICRONT:03020110;MICRONT:03030100;MICRONT:03030140;MICRONT:09020104;MICRONT:09020401;MICRONT:03030141
PRJNA559860	Kenny_2020_cholesterol	SAMN15295327	SAMN15295327	MICRONT:03000000;MICRONT:03020000;MICRONT:03020100;MICRONT:03020111;MICRONT:03020110;MICRONT:03030100;MICRONT:03030140;MICRONT:09020104;MICRONT:09020401;MICRONT:03030141
PRJNA559860	Kenny_2020_cholesterol	SAMN15295328	SAMN15295328	MICRONT:03000000;MICRONT:03020000;MICRONT:03020100;MICRONT:03020111;MICRONT:03020110;MICRONT:03030100;MICRONT:03030140;MICRONT:09020104;MICRONT:09020401;MICRONT:03030141
PRJNA559860	Kenny_2020_cholesterol	SAMN15295329	SAMN15295329	MICRONT:03000000;MICRONT:03020000;MICRONT:03020100;MICRONT:03020111;MICRONT:03020110;MICRONT:03030100;MICRONT:03030140;MICRONT:09020104;MICRONT:09020401;MICRONT:03030141
PRJNA559860	Kenny_2020_cholesterol	SAMN15295330	SAMN15295330	MICRONT:03000000;MICRONT:03020000;MICRONT:03020100;MICRONT:03020111;MICRONT:03020110;MICRONT:03030100;MICRONT:03030140;MICRONT:09020105;MICRONT:09020401;MICRONT:03030141
PRJNA559860	Kenny_2020_cholesterol	SAMN15295331	SAMN15295331	MICRONT:03000000;MICRONT:03020000;MICRONT:03020100;MICRONT:03020111;MICRONT:03020110;MICRONT:03030100;MICRONT:03030140;MICRONT:09020104;MICRONT:09020401;MICRONT:03030141
PRJNA559860	Kenny_2020_cholesterol	SAMN15295332	SAMN15295332	MICRONT:03000000;MICRONT:03020000;MICRONT:03020100;MICRONT:03020111;MICRONT:03020110;MICRONT:03030100;MICRONT:03030140;MICRONT:09020104;MICRONT:09020401;MICRONT:03030141
PRJNA559860	Kenny_2020_cholesterol	SAMN15295333	SAMN15295333	MICRONT:03000000;MICRONT:03020000;MICRONT:03020100;MICRONT:03020111;MICRONT:03020110;MICRONT:03030100;MICRONT:03030140;MICRONT:09020104;MICRONT:09020401;MICRONT:03030141
PRJNA559860	Kenny_2020_cholesterol	SAMN15295334	SAMN15295334	MICRONT:03000000;MICRONT:03020000;MICRONT:03020100;MICRONT:03020111;MICRONT:03020110;MICRONT:03030100;MICRONT:03030140;MICRONT:09020104;MICRONT:09020401;MICRONT:03030141
PRJNA559860	Kenny_2020_cholesterol	SAMN15295335	SAMN15295335	MICRONT:03000000;MICRONT:03020000;MICRONT:03020100;MICRONT:03020111;MICRONT:03020110;MICRONT:03030100;MICRONT:03030140;MICRONT:09020104;MICRONT:09020401;MICRONT:03030141
PRJNA559860	Kenny_2020_cholesterol	SAMN15295336	SAMN15295336	MICRONT:03000000;MICRONT:03020000;MICRONT:03020100;MICRONT:03020111;MICRONT:03020110;MICRONT:03030100;MICRONT:03030140;MICRONT:09020104;MICRONT:09020401;MICRONT:03030141
PRJNA559860	Kenny_2020_cholesterol	SAMN15295337	SAMN15295337	MICRONT:03000000;MICRONT:03020000;MICRONT:03020100;MICRONT:03020111;MICRONT:03020110;MICRONT:03030100;MICRONT:03030140;MICRONT:09020104;MICRONT:09020401;MICRONT:03030141
PRJNA559860	Kenny_2020_cholesterol	SAMN15295338	SAMN15295338	MICRONT:03000000;MICRONT:03020000;MICRONT:03020100;MICRONT:03020111;MICRONT:03020110;MICRONT:03030100;MICRONT:03030140;MICRONT:09020104;MICRONT:09020401;MICRONT:03030141
PRJNA559860	Kenny_2020_cholesterol	SAMN15295339	SAMN15295339	MICRONT:03000000;MICRONT:03020000;MICRONT:03020100;MICRONT:03020111;MICRONT:03020110;MICRONT:03030100;MICRONT:03030140;MICRONT:09020104;MICRONT:09020401;MICRONT:03030141
PRJNA559860	Kenny_2020_cholesterol	SAMN15295340	SAMN15295340	MICRONT:03000000;MICRONT:03020000;MICRONT:03020100;MICRONT:03020111;MICRONT:03020110;MICRONT:03030100;MICRONT:03030140;MICRONT:09020105;MICRONT:09020401;MICRONT:03030141
PRJNA559860	Kenny_2020_cholesterol	SAMN15295341	SAMN15295341	MICRONT:03000000;MICRONT:03020000;MICRONT:03020100;MICRONT:03020111;MICRONT:03020110;MICRONT:03030100;MICRONT:03030140;MICRONT:09020105;MICRONT:09020401;MICRONT:03030141
PRJNA559860	Kenny_2020_cholesterol	SAMN15295342	SAMN15295342	MICRONT:03000000;MICRONT:03020000;MICRONT:03020100;MICRONT:03020111;MICRONT:03020110;MICRONT:03030100;MICRONT:03030140;MICRONT:09020104;MICRONT:09020401;MICRONT:03030141
PRJNA559860	Kenny_2020_cholesterol	SAMN15295343	SAMN15295343	MICRONT:03000000;MICRONT:03020000;MICRONT:03020100;MICRONT:03020111;MICRONT:03020110;MICRONT:03030100;MICRONT:03030140;MICRONT:09020104;MICRONT:09020401;MICRONT:03030141
PRJNA559860	Kenny_2020_cholesterol	SAMN15295344	SAMN15295344	MICRONT:03000000;MICRONT:03020000;MICRONT:03020100;MICRONT:03020111;MICRONT:03020110;MICRONT:03030100;MICRONT:03030140;MICRONT:09020104;MICRONT:09020401;MICRONT:03030141
PRJNA559860	Kenny_2020_cholesterol	SAMN15295345	SAMN15295345	MICRONT:03000000;MICRONT:03020000;MICRONT:03020100;MICRONT:03020111;MICRONT:03020110;MICRONT:03030100;MICRONT:03030140;MICRONT:09020104;MICRONT:09020401;MICRONT:03030141
PRJNA559860	Kenny_2020_cholesterol	SAMN15295346	SAMN15295346	MICRONT:03000000;MICRONT:03020000;MICRONT:03020100;MICRONT:03020111;MICRONT:03020110;MICRONT:03030100;MICRONT:03030140;MICRONT:09020105;MICRONT:09020401;MICRONT:03030141
PRJNA559860	Kenny_2020_cholesterol	SAMN15295347	SAMN15295347	MICRONT:03000000;MICRONT:03020000;MICRONT:03020100;MICRONT:03020111;MICRONT:03020110;MICRONT:03030100;MICRONT:03030140;MICRONT:09020105;MICRONT:09020401;MICRONT:03030141
PRJNA559860	Kenny_2020_cholesterol	SAMN15295348	SAMN15295348	MICRONT:03000000;MICRONT:03020000;MICRONT:03020100;MICRONT:03020111;MICRONT:03020110;MICRONT:03030100;MICRONT:03030140;MICRONT:09020104;MICRONT:09020401;MICRONT:03030141
PRJNA559860	Kenny_2020_cholesterol	SAMN15295349	SAMN15295349	MICRONT:03000000;MICRONT:03020000;MICRONT:03020100;MICRONT:03020111;MICRONT:03020110;MICRONT:03030100;MICRONT:03030140;MICRONT:09020104;MICRONT:09020401;MICRONT:03030141
PRJNA559860	Kenny_2020_cholesterol	SAMN15295350	SAMN15295350	MICRONT:03000000;MICRONT:03020000;MICRONT:03020100;MICRONT:03020111;MICRONT:03020110;MICRONT:03030100;MICRONT:03030140;MICRONT:09020104;MICRONT:09020401;MICRONT:03030141
PRJNA559860	Kenny_2020_cholesterol	SAMN15295351	SAMN15295351	MICRONT:03000000;MICRONT:03020000;MICRONT:03020100;MICRONT:03020111;MICRONT:03020110;MICRONT:03030100;MICRONT:03030140;MICRONT:09020104;MICRONT:09020401;MICRONT:03030141
PRJNA559860	Kenny_2020_cholesterol	SAMN15295352	SAMN15295352	MICRONT:03000000;MICRONT:03020000;MICRONT:03020100;MICRONT:03020111;MICRONT:03020110;MICRONT:03030100;MICRONT:03030140;MICRONT:09020104;MICRONT:09020401;MICRONT:03030141
PRJNA559860	Kenny_2020_cholesterol	SAMN15295353	SAMN15295353	MICRONT:03000000;MICRONT:03020000;MICRONT:03020100;MICRONT:03020111;MICRONT:03020110;MICRONT:03030100;MICRONT:03030140;MICRONT:09020104;MICRONT:09020401;MICRONT:03030141
PRJNA559860	Kenny_2020_cholesterol	SAMN15295354	SAMN15295354	MICRONT:03000000;MICRONT:03020000;MICRONT:03020100;MICRONT:03020111;MICRONT:03020110;MICRONT:03030100;MICRONT:03030140;MICRONT:09020104;MICRONT:09020401;MICRONT:03030141
PRJNA559860	Kenny_2020_cholesterol	SAMN15295355	SAMN15295355	MICRONT:03000000;MICRONT:03020000;MICRONT:03020100;MICRONT:03020111;MICRONT:03020110;MICRONT:03030100;MICRONT:03030140;MICRONT:09020104;MICRONT:09020401;MICRONT:03030141
PRJNA559860	Kenny_2020_cholesterol	SAMN15295356	SAMN15295356	MICRONT:03000000;MICRONT:03020000;MICRONT:03020100;MICRONT:03020111;MICRONT:03020110;MICRONT:03030100;MICRONT:03030140;MICRONT:09020104;MICRONT:09020401;MICRONT:03030141
PRJNA559860	Kenny_2020_cholesterol	SAMN15295357	SAMN15295357	MICRONT:03000000;MICRONT:03020000;MICRONT:03020100;MICRONT:03020111;MICRONT:03020110;MICRONT:03030100;MICRONT:03030140;MICRONT:09020105;MICRONT:09020401;MICRONT:03030141
PRJNA559860	Kenny_2020_cholesterol	SAMN15295358	SAMN15295358	MICRONT:03000000;MICRONT:03020000;MICRONT:03020100;MICRONT:03020111;MICRONT:03020110;MICRONT:03030100;MICRONT:03030140;MICRONT:09020105;MICRONT:09020401;MICRONT:03030141
PRJNA559860	Kenny_2020_cholesterol	SAMN15295359	SAMN15295359	MICRONT:03000000;MICRONT:03020000;MICRONT:03020100;MICRONT:03020111;MICRONT:03020110;MICRONT:03030100;MICRONT:03030140;MICRONT:09020104;MICRONT:09020401;MICRONT:03030141
PRJNA559860	Kenny_2020_cholesterol	SAMN15295360	SAMN15295360	MICRONT:03000000;MICRONT:03020000;MICRONT:03020100;MICRONT:03020111;MICRONT:03020110;MICRONT:03030100;MICRONT:03030140;MICRONT:09020104;MICRONT:09020401;MICRONT:03030141
PRJNA559860	Kenny_2020_cholesterol	SAMN15295361	SAMN15295361	MICRONT:03000000;MICRONT:03020000;MICRONT:03020100;MICRONT:03020111;MICRONT:03020110;MICRONT:03030100;MICRONT:03030140;MICRONT:09020104;MICRONT:09020401;MICRONT:03030141
PRJNA559860	Kenny_2020_cholesterol	SAMN15295362	SAMN15295362	MICRONT:03000000;MICRONT:03020000;MICRONT:03020100;MICRONT:03020111;MICRONT:03020110;MICRONT:03030100;MICRONT:03030140;MICRONT:09020104;MICRONT:09020401;MICRONT:03030141
PRJNA559860	Kenny_2020_cholesterol	SAMN15295363	SAMN15295363	MICRONT:03000000;MICRONT:03020000;MICRONT:03020100;MICRONT:03020111;MICRONT:03020110;MICRONT:03030100;MICRONT:03030140;MICRONT:09020104;MICRONT:09020401;MICRONT:03030141
PRJNA559860	Kenny_2020_cholesterol	SAMN15295364	SAMN15295364	MICRONT:03000000;MICRONT:03020000;MICRONT:03020100;MICRONT:03020111;MICRONT:03020110;MICRONT:03030100;MICRONT:03030140;MICRONT:09020105;MICRONT:09020401;MICRONT:03030141
PRJNA559860	Kenny_2020_cholesterol	SAMN15295365	SAMN15295365	MICRONT:03000000;MICRONT:03020000;MICRONT:03020100;MICRONT:03020111;MICRONT:03020110;MICRONT:03030100;MICRONT:03030140;MICRONT:09020104;MICRONT:09020401;MICRONT:03030141
PRJNA559860	Kenny_2020_cholesterol	SAMN15295366	SAMN15295366	MICRONT:03000000;MICRONT:03020000;MICRONT:03020100;MICRONT:03020111;MICRONT:03020110;MICRONT:03030100;MICRONT:03030140;MICRONT:09020104;MICRONT:09020401;MICRONT:03030141
PRJNA561398	PRJNA561398_ICU	SAMN12617376	SAMN12617376	MICRONT:03000000;MICRONT:03020000;MICRONT:03020100;MICRONT:03020111;MICRONT:03020110;MICRONT:03030100;MICRONT:03030140;MICRONT:03030141;MICRONT:09020104
PRJNA561398	PRJNA561398_ICU	SAMN12617377	SAMN12617377	MICRONT:03000000;MICRONT:03020000;MICRONT:03020100;MICRONT:03020111;MICRONT:03020110;MICRONT:03030100;MICRONT:03030140;MICRONT:03030141;MICRONT:09020104
PRJNA561398	PRJNA561398_ICU	SAMN12617378	SAMN12617378	MICRONT:03000000;MICRONT:03020000;MICRONT:03020100;MICRONT:03020111;MICRONT:03020110;MICRONT:03030100;MICRONT:03030140;MICRONT:03030141;MICRONT:09020104
PRJNA561398	PRJNA561398_ICU	SAMN12617379	SAMN12617379	MICRONT:03000000;MICRONT:03020000;MICRONT:03020100;MICRONT:03020111;MICRONT:03020110;MICRONT:03030100;MICRONT:03030140;MICRONT:03030141;MICRONT:09020104
PRJNA561398	PRJNA561398_ICU	SAMN12617380	SAMN12617380	MICRONT:03000000;MICRONT:03020000;MICRONT:03020100;MICRONT:03020111;MICRONT:03020110;MICRONT:03030100;MICRONT:03030140;MICRONT:03030141;MICRONT:09020104
PRJNA561398	PRJNA561398_ICU	SAMN12617381	SAMN12617381	MICRONT:03000000;MICRONT:03020000;MICRONT:03020100;MICRONT:03020111;MICRONT:03020110;MICRONT:03030100;MICRONT:03030140;MICRONT:03030141;MICRONT:09020104
PRJNA561398	PRJNA561398_ICU	SAMN12617382	SAMN12617382	MICRONT:03000000;MICRONT:03020000;MICRONT:03020100;MICRONT:03020111;MICRONT:03020110;MICRONT:03030100;MICRONT:03030140;MICRONT:03030141;MICRONT:09020104
PRJNA561398	PRJNA561398_ICU	SAMN12617383	SAMN12617383	MICRONT:03000000;MICRONT:03020000;MICRONT:03020100;MICRONT:03020111;MICRONT:03020110;MICRONT:03030100;MICRONT:03030140;MICRONT:03030141;MICRONT:09020104
PRJNA561398	PRJNA561398_ICU	SAMN12617384	SAMN12617384	MICRONT:03000000;MICRONT:03020000;MICRONT:03020100;MICRONT:03020111;MICRONT:03020110;MICRONT:03030100;MICRONT:03030140;MICRONT:03030141;MICRONT:09020104
PRJNA561398	PRJNA561398_ICU	SAMN12617385	SAMN12617385	MICRONT:03000000;MICRONT:03020000;MICRONT:03020100;MICRONT:03020111;MICRONT:03020110;MICRONT:03030100;MICRONT:03030140;MICRONT:03030141;MICRONT:09020104
PRJNA561398	PRJNA561398_ICU	SAMN12617386	SAMN12617386	MICRONT:03000000;MICRONT:03020000;MICRONT:03020100;MICRONT:03020111;MICRONT:03020110;MICRONT:03030100;MICRONT:03030140;MICRONT:03030141;MICRONT:09020104
PRJNA561398	PRJNA561398_ICU	SAMN12617387	SAMN12617387	MICRONT:03000000;MICRONT:03020000;MICRONT:03020100;MICRONT:03020111;MICRONT:03020110;MICRONT:03030100;MICRONT:03030140;MICRONT:03030141;MICRONT:09020104
PRJNA561398	PRJNA561398_ICU	SAMN12617388	SAMN12617388	MICRONT:03000000;MICRONT:03020000;MICRONT:03020100;MICRONT:03020111;MICRONT:03020110;MICRONT:03030100;MICRONT:03030140;MICRONT:03030141;MICRONT:09020104
PRJNA561398	PRJNA561398_ICU	SAMN12617397	SAMN12617397	MICRONT:03000000;MICRONT:03020000;MICRONT:03020100;MICRONT:03020111;MICRONT:03020110;MICRONT:03030100;MICRONT:03030140;MICRONT:03030141;MICRONT:09020104
PRJNA561398	PRJNA561398_ICU	SAMN12617398	SAMN12617398	MICRONT:03000000;MICRONT:03020000;MICRONT:03020100;MICRONT:03020111;MICRONT:03020110;MICRONT:03030100;MICRONT:03030140;MICRONT:03030141;MICRONT:09020104
PRJNA561398	PRJNA561398_ICU	SAMN12617399	SAMN12617399	MICRONT:03000000;MICRONT:03020000;MICRONT:03020100;MICRONT:03020111;MICRONT:03020110;MICRONT:03030100;MICRONT:03030140;MICRONT:03030141;MICRONT:09020104
PRJNA561398	PRJNA561398_ICU	SAMN12617400	SAMN12617400	MICRONT:03000000;MICRONT:03020000;MICRONT:03020100;MICRONT:03020111;MICRONT:03020110;MICRONT:03030100;MICRONT:03030140;MICRONT:03030141;MICRONT:09020104
PRJNA561398	PRJNA561398_ICU	SAMN12617401	SAMN12617401	MICRONT:03000000;MICRONT:03020000;MICRONT:03020100;MICRONT:03020111;MICRONT:03020110;MICRONT:03030100;MICRONT:03030140;MICRONT:03030141;MICRONT:09020104
PRJNA561398	PRJNA561398_ICU	SAMN12617402	SAMN12617402	MICRONT:03000000;MICRONT:03020000;MICRONT:03020100;MICRONT:03020111;MICRONT:03020110;MICRONT:03030100;MICRONT:03030140;MICRONT:03030141;MICRONT:09020104
PRJNA561398	PRJNA561398_ICU	SAMN12617415	SAMN12617415	MICRONT:03000000;MICRONT:03020000;MICRONT:03020100;MICRONT:03020111;MICRONT:03020110;MICRONT:03030100;MICRONT:03030140;MICRONT:03030141;MICRONT:09020104
PRJNA561398	PRJNA561398_ICU	SAMN12617416	SAMN12617416	MICRONT:03000000;MICRONT:03020000;MICRONT:03020100;MICRONT:03020111;MICRONT:03020110;MICRONT:03030100;MICRONT:03030140;MICRONT:03030141;MICRONT:09020104
PRJNA561398	PRJNA561398_ICU	SAMN12617417	SAMN12617417	MICRONT:03000000;MICRONT:03020000;MICRONT:03020100;MICRONT:03020111;MICRONT:03020110;MICRONT:03030100;MICRONT:03030140;MICRONT:03030141;MICRONT:09020104
PRJNA561398	PRJNA561398_ICU	SAMN12617418	SAMN12617418	MICRONT:03000000;MICRONT:03020000;MICRONT:03020100;MICRONT:03020111;MICRONT:03020110;MICRONT:03030100;MICRONT:03030140;MICRONT:03030141;MICRONT:09020104
PRJNA561398	PRJNA561398_ICU	SAMN12617419	SAMN12617419	MICRONT:03000000;MICRONT:03020000;MICRONT:03020100;MICRONT:03020111;MICRONT:03020110;MICRONT:03030100;MICRONT:03030140;MICRONT:03030141;MICRONT:09020104
PRJNA561398	PRJNA561398_ICU	SAMN12617420	SAMN12617420	MICRONT:03000000;MICRONT:03020000;MICRONT:03020100;MICRONT:03020111;MICRONT:03020110;MICRONT:03030100;MICRONT:03030140;MICRONT:03030141;MICRONT:09020104
PRJNA561398	PRJNA561398_ICU	SAMN12617421	SAMN12617421	MICRONT:03000000;MICRONT:03020000;MICRONT:03020100;MICRONT:03020111;MICRONT:03020110;MICRONT:03030100;MICRONT:03030140;MICRONT:03030141;MICRONT:09020104
PRJNA561398	PRJNA561398_ICU	SAMN12617431	SAMN12617431	MICRONT:03000000;MICRONT:03020000;MICRONT:03020100;MICRONT:03020111;MICRONT:03020110;MICRONT:03030100;MICRONT:03030140;MICRONT:03030141;MICRONT:09020104
PRJNA561398	PRJNA561398_ICU	SAMN12617432	SAMN12617432	MICRONT:03000000;MICRONT:03020000;MICRONT:03020100;MICRONT:03020111;MICRONT:03020110;MICRONT:03030100;MICRONT:03030140;MICRONT:03030141;MICRONT:09020104
PRJNA561398	PRJNA561398_ICU	SAMN12617433	SAMN12617433	MICRONT:03000000;MICRONT:03020000;MICRONT:03020100;MICRONT:03020111;MICRONT:03020110;MICRONT:03030100;MICRONT:03030140;MICRONT:03030141;MICRONT:09020104
PRJNA561398	PRJNA561398_ICU	SAMN12617434	SAMN12617434	MICRONT:03000000;MICRONT:03020000;MICRONT:03020100;MICRONT:03020111;MICRONT:03020110;MICRONT:03030100;MICRONT:03030140;MICRONT:03030141;MICRONT:09020104
PRJNA561398	PRJNA561398_ICU	SAMN12617435	SAMN12617435	MICRONT:03000000;MICRONT:03020000;MICRONT:03020100;MICRONT:03020111;MICRONT:03020110;MICRONT:03030100;MICRONT:03030140;MICRONT:03030141;MICRONT:09020104
PRJNA561398	PRJNA561398_ICU	SAMN12617436	SAMN12617436	MICRONT:03000000;MICRONT:03020000;MICRONT:03020100;MICRONT:03020111;MICRONT:03020110;MICRONT:03030100;MICRONT:03030140;MICRONT:03030141;MICRONT:09020104
PRJNA561398	PRJNA561398_ICU	SAMN12617442	SAMN12617442	MICRONT:03000000;MICRONT:03020000;MICRONT:03020100;MICRONT:03020111;MICRONT:03020110;MICRONT:03030100;MICRONT:03030140;MICRONT:03030141;MICRONT:09020104
PRJNA561398	PRJNA561398_ICU	SAMN12617443	SAMN12617443	MICRONT:03000000;MICRONT:03020000;MICRONT:03020100;MICRONT:03020111;MICRONT:03020110;MICRONT:03030100;MICRONT:03030140;MICRONT:03030141;MICRONT:09020104
PRJNA561398	PRJNA561398_ICU	SAMN12617444	SAMN12617444	MICRONT:03000000;MICRONT:03020000;MICRONT:03020100;MICRONT:03020111;MICRONT:03020110;MICRONT:03030100;MICRONT:03030140;MICRONT:03030141;MICRONT:09020104
PRJNA561398	PRJNA561398_ICU	SAMN12617445	SAMN12617445	MICRONT:03000000;MICRONT:03020000;MICRONT:03020100;MICRONT:03020111;MICRONT:03020110;MICRONT:03030100;MICRONT:03030140;MICRONT:03030141;MICRONT:09020104
PRJNA561398	PRJNA561398_ICU	SAMN12617446	SAMN12617446	MICRONT:03000000;MICRONT:03020000;MICRONT:03020100;MICRONT:03020111;MICRONT:03020110;MICRONT:03030100;MICRONT:03030140;MICRONT:03030141;MICRONT:09020104
PRJNA561398	PRJNA561398_ICU	SAMN12617447	SAMN12617447	MICRONT:03000000;MICRONT:03020000;MICRONT:03020100;MICRONT:03020111;MICRONT:03020110;MICRONT:03030100;MICRONT:03030140;MICRONT:03030141;MICRONT:09020104
PRJNA561398	PRJNA561398_ICU	SAMN12617448	SAMN12617448	MICRONT:03000000;MICRONT:03020000;MICRONT:03020100;MICRONT:03020111;MICRONT:03020110;MICRONT:03030100;MICRONT:03030140;MICRONT:03030141;MICRONT:09020104
PRJNA561398	PRJNA561398_ICU	SAMN12617461	SAMN12617461	MICRONT:03000000;MICRONT:03020000;MICRONT:03020100;MICRONT:03020111;MICRONT:03020110;MICRONT:03030100;MICRONT:03030140;MICRONT:03030141;MICRONT:09020104
PRJNA561398	PRJNA561398_ICU	SAMN12617462	SAMN12617462	MICRONT:03000000;MICRONT:03020000;MICRONT:03020100;MICRONT:03020111;MICRONT:03020110;MICRONT:03030100;MICRONT:03030140;MICRONT:03030141;MICRONT:09020104
PRJNA561398	PRJNA561398_ICU	SAMN12617463	SAMN12617463	MICRONT:03000000;MICRONT:03020000;MICRONT:03020100;MICRONT:03020111;MICRONT:03020110;MICRONT:03030100;MICRONT:03030140;MICRONT:03030141;MICRONT:09020104
PRJNA561398	PRJNA561398_ICU	SAMN12617464	SAMN12617464	MICRONT:03000000;MICRONT:03020000;MICRONT:03020100;MICRONT:03020111;MICRONT:03020110;MICRONT:03030100;MICRONT:03030140;MICRONT:03030141;MICRONT:09020104
PRJNA561398	PRJNA561398_ICU	SAMN12617465	SAMN12617465	MICRONT:03000000;MICRONT:03020000;MICRONT:03020100;MICRONT:03020111;MICRONT:03020110;MICRONT:03030100;MICRONT:03030140;MICRONT:03030141;MICRONT:09020104
PRJNA561398	PRJNA561398_ICU	SAMN12617466	SAMN12617466	MICRONT:03000000;MICRONT:03020000;MICRONT:03020100;MICRONT:03020111;MICRONT:03020110;MICRONT:03030100;MICRONT:03030140;MICRONT:03030141;MICRONT:09020104
PRJNA561398	PRJNA561398_ICU	SAMN12617467	SAMN12617467	MICRONT:03000000;MICRONT:03020000;MICRONT:03020100;MICRONT:03020111;MICRONT:03020110;MICRONT:03030100;MICRONT:03030140;MICRONT:03030141;MICRONT:09020104
PRJNA561398	PRJNA561398_ICU	SAMN12617468	SAMN12617468	MICRONT:03000000;MICRONT:03020000;MICRONT:03020100;MICRONT:03020111;MICRONT:03020110;MICRONT:03030100;MICRONT:03030140;MICRONT:03030141;MICRONT:09020104
PRJNA561398	PRJNA561398_ICU	SAMN12617469	SAMN12617469	MICRONT:03000000;MICRONT:03020000;MICRONT:03020100;MICRONT:03020111;MICRONT:03020110;MICRONT:03030100;MICRONT:03030140;MICRONT:03030141;MICRONT:09020104
PRJNA561398	PRJNA561398_ICU	SAMN12617470	SAMN12617470	MICRONT:03000000;MICRONT:03020000;MICRONT:03020100;MICRONT:03020111;MICRONT:03020110;MICRONT:03030100;MICRONT:03030140;MICRONT:03030141;MICRONT:09020104
PRJNA561398	PRJNA561398_ICU	SAMN12617471	SAMN12617471	MICRONT:03000000;MICRONT:03020000;MICRONT:03020100;MICRONT:03020111;MICRONT:03020110;MICRONT:03030100;MICRONT:03030140;MICRONT:03030141;MICRONT:09020104
PRJNA561398	PRJNA561398_ICU	SAMN12617472	SAMN12617472	MICRONT:03000000;MICRONT:03020000;MICRONT:03020100;MICRONT:03020111;MICRONT:03020110;MICRONT:03030100;MICRONT:03030140;MICRONT:03030141;MICRONT:09020104
PRJNA561398	PRJNA561398_ICU	SAMN12617473	SAMN12617473	MICRONT:03000000;MICRONT:03020000;MICRONT:03020100;MICRONT:03020111;MICRONT:03020110;MICRONT:03030100;MICRONT:03030140;MICRONT:03030141;MICRONT:09020104
PRJNA561398	PRJNA561398_ICU	SAMN12617474	SAMN12617474	MICRONT:03000000;MICRONT:03020000;MICRONT:03020100;MICRONT:03020111;MICRONT:03020110;MICRONT:03030100;MICRONT:03030140;MICRONT:03030141;MICRONT:09020104
PRJNA561398	PRJNA561398_ICU	SAMN12617475	SAMN12617475	MICRONT:03000000;MICRONT:03020000;MICRONT:03020100;MICRONT:03020111;MICRONT:03020110;MICRONT:03030100;MICRONT:03030140;MICRONT:03030141;MICRONT:09020104
PRJNA561398	PRJNA561398_ICU	SAMN12617476	SAMN12617476	MICRONT:03000000;MICRONT:03020000;MICRONT:03020100;MICRONT:03020111;MICRONT:03020110;MICRONT:03030100;MICRONT:03030140;MICRONT:03030141;MICRONT:09020104
PRJNA561398	PRJNA561398_ICU	SAMN12617477	SAMN12617477	MICRONT:03000000;MICRONT:03020000;MICRONT:03020100;MICRONT:03020111;MICRONT:03020110;MICRONT:03030100;MICRONT:03030140;MICRONT:03030141;MICRONT:09020104
PRJNA561398	PRJNA561398_ICU	SAMN12617478	SAMN12617478	MICRONT:03000000;MICRONT:03020000;MICRONT:03020100;MICRONT:03020111;MICRONT:03020110;MICRONT:03030100;MICRONT:03030140;MICRONT:03030141;MICRONT:09020104
PRJNA561398	PRJNA561398_ICU	SAMN12617479	SAMN12617479	MICRONT:03000000;MICRONT:03020000;MICRONT:03020100;MICRONT:03020111;MICRONT:03020110;MICRONT:03030100;MICRONT:03030140;MICRONT:03030141;MICRONT:09020104
PRJNA561510	Wibowo_2021_paleofeces	SAMN12619372	SAMN12619372	MICRONT:03000000;MICRONT:03020000;MICRONT:03020100;MICRONT:03020111;MICRONT:03020110;MICRONT:03030100;MICRONT:03030140;MICRONT:09090100;MICRONT:03030141
PRJNA561510	Wibowo_2021_paleofeces	SAMN12619374	SAMN12619374	MICRONT:03000000;MICRONT:03020000;MICRONT:03020100;MICRONT:03020111;MICRONT:03020110;MICRONT:03030100;MICRONT:03030140;MICRONT:09090100;MICRONT:03030141
PRJNA561510	Wibowo_2021_paleofeces	SAMN12619375	SAMN12619375	MICRONT:03000000;MICRONT:03020000;MICRONT:03020100;MICRONT:03020111;MICRONT:03020110;MICRONT:03030100;MICRONT:03030140;MICRONT:09090100;MICRONT:03030141
PRJNA561510	Wibowo_2021_paleofeces	SAMN12619376	SAMN12619376	MICRONT:03000000;MICRONT:03020000;MICRONT:03020100;MICRONT:03020111;MICRONT:03020110;MICRONT:03030100;MICRONT:03030140;MICRONT:09090100;MICRONT:03030141
PRJNA561510	Wibowo_2021_paleofeces	SAMN12619377	SAMN12619377	MICRONT:03000000;MICRONT:03020000;MICRONT:03020100;MICRONT:03020111;MICRONT:03020110;MICRONT:03030100;MICRONT:03030140;MICRONT:09090100;MICRONT:03030141
PRJNA561510	Wibowo_2021_paleofeces	SAMN12619380	SAMN12619380	MICRONT:03000000;MICRONT:03020000;MICRONT:03020100;MICRONT:03020111;MICRONT:03020110;MICRONT:03030100;MICRONT:03030140;MICRONT:09090100;MICRONT:03030141
PRJNA561510	Wibowo_2021_paleofeces	SAMN12619381	SAMN12619381	MICRONT:03000000;MICRONT:03020000;MICRONT:03020100;MICRONT:03020111;MICRONT:03020110;MICRONT:03030100;MICRONT:03030140;MICRONT:09090100;MICRONT:03030141
PRJNA561510	Wibowo_2021_paleofeces	SAMN12619382	SAMN12619382	MICRONT:03000000;MICRONT:03020000;MICRONT:03020100;MICRONT:03020111;MICRONT:03020110;MICRONT:03030100;MICRONT:03030140;MICRONT:09090100;MICRONT:03030141
PRJNA561510	Wibowo_2021_paleofeces	SAMN12619383	SAMN12619383	MICRONT:01000000;MICRONT:01010000;MICRONT:01020100;MICRONT:03000000;MICRONT:03020000;MICRONT:03020100;MICRONT:03020111;MICRONT:03020110;MICRONT:03030100;MICRONT:03030140;MICRONT:09090100;MICRONT:01040000
PRJNA561510	Wibowo_2021_paleofeces	SAMN12619384	SAMN12619384	MICRONT:01000000;MICRONT:01010000;MICRONT:01020100;MICRONT:03000000;MICRONT:03020000;MICRONT:03020100;MICRONT:03020111;MICRONT:03020110;MICRONT:03030100;MICRONT:03030140;MICRONT:09090100;MICRONT:01040000
PRJNA561510	Wibowo_2021_paleofeces	SAMN12619385	SAMN12619385	MICRONT:01000000;MICRONT:01010000;MICRONT:01020100;MICRONT:03000000;MICRONT:03020000;MICRONT:03020100;MICRONT:03020111;MICRONT:03020110;MICRONT:03030100;MICRONT:03030140;MICRONT:09090100;MICRONT:01040000
PRJNA561510	Wibowo_2021_paleofeces	SAMN12619386	SAMN12619386	MICRONT:03000000;MICRONT:03020000;MICRONT:03020100;MICRONT:03020111;MICRONT:03020110;MICRONT:03030100;MICRONT:03030140;MICRONT:09020104;MICRONT:09090100;MICRONT:03030141
PRJNA561510	Wibowo_2021_paleofeces	SAMN12619387	SAMN12619387	MICRONT:03000000;MICRONT:03020000;MICRONT:03020100;MICRONT:03020111;MICRONT:03020110;MICRONT:03030100;MICRONT:03030140;MICRONT:09020105;MICRONT:09090100;MICRONT:03030141
PRJNA561510	Wibowo_2021_paleofeces	SAMN12619388	SAMN12619388	MICRONT:03000000;MICRONT:03020000;MICRONT:03020100;MICRONT:03020111;MICRONT:03020110;MICRONT:03030100;MICRONT:03030140;MICRONT:09020104;MICRONT:09090100;MICRONT:03030141
PRJNA561510	Wibowo_2021_paleofeces	SAMN12619389	SAMN12619389	MICRONT:03000000;MICRONT:03020000;MICRONT:03020100;MICRONT:03020111;MICRONT:03020110;MICRONT:03030100;MICRONT:03030140;MICRONT:09020104;MICRONT:09090100;MICRONT:03030141
PRJNA561510	Wibowo_2021_paleofeces	SAMN12619390	SAMN12619390	MICRONT:03000000;MICRONT:03020000;MICRONT:03020100;MICRONT:03020111;MICRONT:03020110;MICRONT:03030100;MICRONT:03030140;MICRONT:09020104;MICRONT:09090100;MICRONT:03030141
PRJNA561510	Wibowo_2021_paleofeces	SAMN12619391	SAMN12619391	MICRONT:03000000;MICRONT:03020000;MICRONT:03020100;MICRONT:03020111;MICRONT:03020110;MICRONT:03030100;MICRONT:03030140;MICRONT:09020104;MICRONT:09090100;MICRONT:03030141
PRJNA561510	Wibowo_2021_paleofeces	SAMN12619392	SAMN12619392	MICRONT:03000000;MICRONT:03020000;MICRONT:03020100;MICRONT:03020111;MICRONT:03020110;MICRONT:03030100;MICRONT:03030140;MICRONT:09020104;MICRONT:09090100;MICRONT:03030141
PRJNA561510	Wibowo_2021_paleofeces	SAMN12619393	SAMN12619393	MICRONT:03000000;MICRONT:03020000;MICRONT:03020100;MICRONT:03020111;MICRONT:03020110;MICRONT:03030100;MICRONT:03030140;MICRONT:09020104;MICRONT:09090100;MICRONT:03030141
PRJNA561510	Wibowo_2021_paleofeces	SAMN12619394	SAMN12619394	MICRONT:03000000;MICRONT:03020000;MICRONT:03020100;MICRONT:03020111;MICRONT:03020110;MICRONT:03030100;MICRONT:03030140;MICRONT:09020104;MICRONT:09090100;MICRONT:03030141
PRJNA561510	Wibowo_2021_paleofeces	SAMN12619395	SAMN12619395	MICRONT:03000000;MICRONT:03020000;MICRONT:03020100;MICRONT:03020111;MICRONT:03020110;MICRONT:03030100;MICRONT:03030140;MICRONT:09020104;MICRONT:09090100;MICRONT:03030141
PRJNA561510	Wibowo_2021_paleofeces	SAMN12619396	SAMN12619396	MICRONT:03000000;MICRONT:03020000;MICRONT:03020100;MICRONT:03020111;MICRONT:03020110;MICRONT:03030100;MICRONT:03030140;MICRONT:09020104;MICRONT:09090100;MICRONT:03030141
PRJNA561510	Wibowo_2021_paleofeces	SAMN12619397	SAMN12619397	MICRONT:03000000;MICRONT:03020000;MICRONT:03020100;MICRONT:03020111;MICRONT:03020110;MICRONT:03030100;MICRONT:03030140;MICRONT:09020104;MICRONT:09090100;MICRONT:03030141
PRJNA561510	Wibowo_2021_paleofeces	SAMN12619398	SAMN12619398	MICRONT:03000000;MICRONT:03020000;MICRONT:03020100;MICRONT:03020111;MICRONT:03020110;MICRONT:03030100;MICRONT:03030140;MICRONT:09020104;MICRONT:09090100;MICRONT:03030141
PRJNA561510	Wibowo_2021_paleofeces	SAMN12619399	SAMN12619399	MICRONT:03000000;MICRONT:03020000;MICRONT:03020100;MICRONT:03020111;MICRONT:03020110;MICRONT:03030100;MICRONT:03030140;MICRONT:09020104;MICRONT:09090100;MICRONT:03030141
PRJNA561510	Wibowo_2021_paleofeces	SAMN12619400	SAMN12619400	MICRONT:03000000;MICRONT:03020000;MICRONT:03020100;MICRONT:03020111;MICRONT:03020110;MICRONT:03030100;MICRONT:03030140;MICRONT:09020104;MICRONT:09090100;MICRONT:03030141
PRJNA561510	Wibowo_2021_paleofeces	SAMN12619401	SAMN12619401	MICRONT:03000000;MICRONT:03020000;MICRONT:03020100;MICRONT:03020111;MICRONT:03020110;MICRONT:03030100;MICRONT:03030140;MICRONT:09020104;MICRONT:09090100;MICRONT:03030141
PRJNA561510	Wibowo_2021_paleofeces	SAMN12619402	SAMN12619402	MICRONT:03000000;MICRONT:03020000;MICRONT:03020100;MICRONT:03020111;MICRONT:03020110;MICRONT:03030100;MICRONT:03030140;MICRONT:09020104;MICRONT:09090100;MICRONT:03030141
PRJNA561510	Wibowo_2021_paleofeces	SAMN12619403	SAMN12619403	MICRONT:03000000;MICRONT:03020000;MICRONT:03020100;MICRONT:03020111;MICRONT:03020110;MICRONT:03030100;MICRONT:03030140;MICRONT:09020103;MICRONT:09090100;MICRONT:03030141
PRJNA561510	Wibowo_2021_paleofeces	SAMN12619404	SAMN12619404	MICRONT:03000000;MICRONT:03020000;MICRONT:03020100;MICRONT:03020111;MICRONT:03020110;MICRONT:03030100;MICRONT:03030140;MICRONT:09020104;MICRONT:09090100;MICRONT:03030141
PRJNA561510	Wibowo_2021_paleofeces	SAMN12619405	SAMN12619405	MICRONT:03000000;MICRONT:03020000;MICRONT:03020100;MICRONT:03020111;MICRONT:03020110;MICRONT:03030100;MICRONT:03030140;MICRONT:09020104;MICRONT:09090100;MICRONT:03030141
PRJNA561510	Wibowo_2021_paleofeces	SAMN12619406	SAMN12619406	MICRONT:03000000;MICRONT:03020000;MICRONT:03020100;MICRONT:03020111;MICRONT:03020110;MICRONT:03030100;MICRONT:03030140;MICRONT:09020104;MICRONT:09090100;MICRONT:03030141
PRJNA561510	Wibowo_2021_paleofeces	SAMN12619407	SAMN12619407	MICRONT:03000000;MICRONT:03020000;MICRONT:03020100;MICRONT:03020111;MICRONT:03020110;MICRONT:03030100;MICRONT:03030140;MICRONT:09020104;MICRONT:09090100;MICRONT:03030141
PRJNA562600	Bushman_2020_pediatric_Cdiff_IBD	SAMN12645251	SAMN12645251	MICRONT:03020111;MICRONT:03000000;MICRONT:03020000;MICRONT:03020100;MICRONT:03020110;MICRONT:03030141;MICRONT:03030100;MICRONT:03030140;MICRONT:09020102
PRJNA562600	Bushman_2020_pediatric_Cdiff_IBD	SAMN12645252	SAMN12645252	MICRONT:03020111;MICRONT:03000000;MICRONT:03020000;MICRONT:03020100;MICRONT:03020110;MICRONT:03030141;MICRONT:03030100;MICRONT:03030140;MICRONT:09020102
PRJNA562600	Bushman_2020_pediatric_Cdiff_IBD	SAMN12645253	SAMN12645253	MICRONT:03020111;MICRONT:03000000;MICRONT:03020000;MICRONT:03020100;MICRONT:03020110;MICRONT:03030141;MICRONT:03030100;MICRONT:03030140;MICRONT:09020102
PRJNA562600	Bushman_2020_pediatric_Cdiff_IBD	SAMN12645254	SAMN12645254	MICRONT:03020111;MICRONT:03000000;MICRONT:03020000;MICRONT:03020100;MICRONT:03020110;MICRONT:03030141;MICRONT:03030100;MICRONT:03030140;MICRONT:09020102
PRJNA562600	Bushman_2020_pediatric_Cdiff_IBD	SAMN12645255	SAMN12645255	MICRONT:03020111;MICRONT:03000000;MICRONT:03020000;MICRONT:03020100;MICRONT:03020110;MICRONT:03030141;MICRONT:03030100;MICRONT:03030140;MICRONT:09020102
PRJNA562600	Bushman_2020_pediatric_Cdiff_IBD	SAMN12645256	SAMN12645256	MICRONT:03020111;MICRONT:03000000;MICRONT:03020000;MICRONT:03020100;MICRONT:03020110;MICRONT:03030141;MICRONT:03030100;MICRONT:03030140;MICRONT:09020102
PRJNA562600	Bushman_2020_pediatric_Cdiff_IBD	SAMN12645257	SAMN12645257	MICRONT:03020111;MICRONT:03000000;MICRONT:03020000;MICRONT:03020100;MICRONT:03020110;MICRONT:03030141;MICRONT:03030100;MICRONT:03030140;MICRONT:09020103
PRJNA562600	Bushman_2020_pediatric_Cdiff_IBD	SAMN12645258	SAMN12645258	MICRONT:03020111;MICRONT:03000000;MICRONT:03020000;MICRONT:03020100;MICRONT:03020110;MICRONT:03030141;MICRONT:03030100;MICRONT:03030140;MICRONT:09020103
PRJNA562600	Bushman_2020_pediatric_Cdiff_IBD	SAMN12645259	SAMN12645259	MICRONT:03020111;MICRONT:03000000;MICRONT:03020000;MICRONT:03020100;MICRONT:03020110;MICRONT:03030141;MICRONT:03030100;MICRONT:03030140;MICRONT:09020103
PRJNA562600	Bushman_2020_pediatric_Cdiff_IBD	SAMN12645260	SAMN12645260	MICRONT:03020111;MICRONT:03000000;MICRONT:03020000;MICRONT:03020100;MICRONT:03020110;MICRONT:03030141;MICRONT:03030100;MICRONT:03030140;MICRONT:09020103
PRJNA562600	Bushman_2020_pediatric_Cdiff_IBD	SAMN12645261	SAMN12645261	MICRONT:03020111;MICRONT:03000000;MICRONT:03020000;MICRONT:03020100;MICRONT:03020110;MICRONT:03030141;MICRONT:03030100;MICRONT:03030140;MICRONT:09020103
PRJNA562600	Bushman_2020_pediatric_Cdiff_IBD	SAMN12645262	SAMN12645262	MICRONT:03020111;MICRONT:03000000;MICRONT:03020000;MICRONT:03020100;MICRONT:03020110;MICRONT:03030141;MICRONT:03030100;MICRONT:03030140;MICRONT:09020103
PRJNA562600	Bushman_2020_pediatric_Cdiff_IBD	SAMN12645263	SAMN12645263	MICRONT:03020111;MICRONT:03000000;MICRONT:03020000;MICRONT:03020100;MICRONT:03020110;MICRONT:03030141;MICRONT:03030100;MICRONT:03030140;MICRONT:09020103
PRJNA562600	Bushman_2020_pediatric_Cdiff_IBD	SAMN12645264	SAMN12645264	MICRONT:03020111;MICRONT:03000000;MICRONT:03020000;MICRONT:03020100;MICRONT:03020110;MICRONT:03030141;MICRONT:03030100;MICRONT:03030140;MICRONT:09020102
PRJNA562600	Bushman_2020_pediatric_Cdiff_IBD	SAMN12645265	SAMN12645265	MICRONT:03020111;MICRONT:03000000;MICRONT:03020000;MICRONT:03020100;MICRONT:03020110;MICRONT:03030141;MICRONT:03030100;MICRONT:03030140;MICRONT:09020102
PRJNA562600	Bushman_2020_pediatric_Cdiff_IBD	SAMN12645266	SAMN12645266	MICRONT:03020111;MICRONT:03000000;MICRONT:03020000;MICRONT:03020100;MICRONT:03020110;MICRONT:03030141;MICRONT:03030100;MICRONT:03030140;MICRONT:09020102
PRJNA562600	Bushman_2020_pediatric_Cdiff_IBD	SAMN12645267	SAMN12645267	MICRONT:03020111;MICRONT:03000000;MICRONT:03020000;MICRONT:03020100;MICRONT:03020110;MICRONT:03030141;MICRONT:03030100;MICRONT:03030140;MICRONT:09020102
PRJNA562600	Bushman_2020_pediatric_Cdiff_IBD	SAMN12645268	SAMN12645268	MICRONT:03020111;MICRONT:03000000;MICRONT:03020000;MICRONT:03020100;MICRONT:03020110;MICRONT:03030141;MICRONT:03030100;MICRONT:03030140;MICRONT:09020102
PRJNA562600	Bushman_2020_pediatric_Cdiff_IBD	SAMN12645269	SAMN12645269	MICRONT:03020111;MICRONT:03000000;MICRONT:03020000;MICRONT:03020100;MICRONT:03020110;MICRONT:03030141;MICRONT:03030100;MICRONT:03030140;MICRONT:09020102
PRJNA562600	Bushman_2020_pediatric_Cdiff_IBD	SAMN12645270	SAMN12645270	MICRONT:03020111;MICRONT:03000000;MICRONT:03020000;MICRONT:03020100;MICRONT:03020110;MICRONT:03030141;MICRONT:03030100;MICRONT:03030140;MICRONT:09020102
PRJNA562600	Bushman_2020_pediatric_Cdiff_IBD	SAMN12645271	SAMN12645271	MICRONT:03020111;MICRONT:03000000;MICRONT:03020000;MICRONT:03020100;MICRONT:03020110;MICRONT:03030141;MICRONT:03030100;MICRONT:03030140;MICRONT:09020102
PRJNA562600	Bushman_2020_pediatric_Cdiff_IBD	SAMN12645272	SAMN12645272	MICRONT:03020111;MICRONT:03000000;MICRONT:03020000;MICRONT:03020100;MICRONT:03020110;MICRONT:03030141;MICRONT:03030100;MICRONT:03030140;MICRONT:09020102
PRJNA562600	Bushman_2020_pediatric_Cdiff_IBD	SAMN12645273	SAMN12645273	MICRONT:03020111;MICRONT:03000000;MICRONT:03020000;MICRONT:03020100;MICRONT:03020110;MICRONT:03030141;MICRONT:03030100;MICRONT:03030140;MICRONT:09020102
PRJNA562600	Bushman_2020_pediatric_Cdiff_IBD	SAMN12645274	SAMN12645274	MICRONT:03020111;MICRONT:03000000;MICRONT:03020000;MICRONT:03020100;MICRONT:03020110;MICRONT:03030141;MICRONT:03030100;MICRONT:03030140;MICRONT:09020102
PRJNA562600	Bushman_2020_pediatric_Cdiff_IBD	SAMN12645275	SAMN12645275	MICRONT:03020111;MICRONT:03000000;MICRONT:03020000;MICRONT:03020100;MICRONT:03020110;MICRONT:03030141;MICRONT:03030100;MICRONT:03030140;MICRONT:09020102
PRJNA562600	Bushman_2020_pediatric_Cdiff_IBD	SAMN12645276	SAMN12645276	MICRONT:03020111;MICRONT:03000000;MICRONT:03020000;MICRONT:03020100;MICRONT:03020110;MICRONT:03030141;MICRONT:03030100;MICRONT:03030140;MICRONT:09020102
PRJNA562600	Bushman_2020_pediatric_Cdiff_IBD	SAMN12645277	SAMN12645277	MICRONT:03020111;MICRONT:03000000;MICRONT:03020000;MICRONT:03020100;MICRONT:03020110;MICRONT:03030141;MICRONT:03030100;MICRONT:03030140;MICRONT:09020102
PRJNA562600	Bushman_2020_pediatric_Cdiff_IBD	SAMN12645278	SAMN12645278	MICRONT:03020111;MICRONT:03000000;MICRONT:03020000;MICRONT:03020100;MICRONT:03020110;MICRONT:03030141;MICRONT:03030100;MICRONT:03030140;MICRONT:09020102
PRJNA562600	Bushman_2020_pediatric_Cdiff_IBD	SAMN12645279	SAMN12645279	MICRONT:03020111;MICRONT:03000000;MICRONT:03020000;MICRONT:03020100;MICRONT:03020110;MICRONT:03030141;MICRONT:03030100;MICRONT:03030140;MICRONT:09020104
PRJNA562600	Bushman_2020_pediatric_Cdiff_IBD	SAMN12645280	SAMN12645280	MICRONT:03020111;MICRONT:03000000;MICRONT:03020000;MICRONT:03020100;MICRONT:03020110;MICRONT:03030141;MICRONT:03030100;MICRONT:03030140;MICRONT:09020104
PRJNA562600	Bushman_2020_pediatric_Cdiff_IBD	SAMN12645281	SAMN12645281	MICRONT:03020111;MICRONT:03000000;MICRONT:03020000;MICRONT:03020100;MICRONT:03020110;MICRONT:03030141;MICRONT:03030100;MICRONT:03030140;MICRONT:09020104
PRJNA562600	Bushman_2020_pediatric_Cdiff_IBD	SAMN12645282	SAMN12645282	MICRONT:03020111;MICRONT:03000000;MICRONT:03020000;MICRONT:03020100;MICRONT:03020110;MICRONT:03030141;MICRONT:03030100;MICRONT:03030140;MICRONT:09020102
PRJNA562600	Bushman_2020_pediatric_Cdiff_IBD	SAMN12645283	SAMN12645283	MICRONT:03020111;MICRONT:03000000;MICRONT:03020000;MICRONT:03020100;MICRONT:03020110;MICRONT:03030141;MICRONT:03030100;MICRONT:03030140;MICRONT:09020102
PRJNA562600	Bushman_2020_pediatric_Cdiff_IBD	SAMN12645284	SAMN12645284	MICRONT:03020111;MICRONT:03000000;MICRONT:03020000;MICRONT:03020100;MICRONT:03020110;MICRONT:03030141;MICRONT:03030100;MICRONT:03030140;MICRONT:09020102
PRJNA562600	Bushman_2020_pediatric_Cdiff_IBD	SAMN12645285	SAMN12645285	MICRONT:03020111;MICRONT:03000000;MICRONT:03020000;MICRONT:03020100;MICRONT:03020110;MICRONT:03030141;MICRONT:03030100;MICRONT:03030140;MICRONT:09020103
PRJNA562600	Bushman_2020_pediatric_Cdiff_IBD	SAMN12645286	SAMN12645286	MICRONT:03020111;MICRONT:03000000;MICRONT:03020000;MICRONT:03020100;MICRONT:03020110;MICRONT:03030141;MICRONT:03030100;MICRONT:03030140;MICRONT:09020103
PRJNA562600	Bushman_2020_pediatric_Cdiff_IBD	SAMN12645287	SAMN12645287	MICRONT:03020111;MICRONT:03000000;MICRONT:03020000;MICRONT:03020100;MICRONT:03020110;MICRONT:03030141;MICRONT:03030100;MICRONT:03030140;MICRONT:09020103
PRJNA562600	Bushman_2020_pediatric_Cdiff_IBD	SAMN12645288	SAMN12645288	MICRONT:03020111;MICRONT:03000000;MICRONT:03020000;MICRONT:03020100;MICRONT:03020110;MICRONT:03030141;MICRONT:03030100;MICRONT:03030140;MICRONT:09020103
PRJNA562600	Bushman_2020_pediatric_Cdiff_IBD	SAMN12645289	SAMN12645289	MICRONT:03020111;MICRONT:03000000;MICRONT:03020000;MICRONT:03020100;MICRONT:03020110;MICRONT:03030141;MICRONT:03030100;MICRONT:03030140;MICRONT:09020103
PRJNA562600	Bushman_2020_pediatric_Cdiff_IBD	SAMN12645290	SAMN12645290	MICRONT:03020111;MICRONT:03000000;MICRONT:03020000;MICRONT:03020100;MICRONT:03020110;MICRONT:03030141;MICRONT:03030100;MICRONT:03030140;MICRONT:09020103
PRJNA562600	Bushman_2020_pediatric_Cdiff_IBD	SAMN12645291	SAMN12645291	MICRONT:03020111;MICRONT:03000000;MICRONT:03020000;MICRONT:03020100;MICRONT:03020110;MICRONT:03030141;MICRONT:03030100;MICRONT:03030140;MICRONT:09020102
PRJNA562600	Bushman_2020_pediatric_Cdiff_IBD	SAMN12645292	SAMN12645292	MICRONT:03020111;MICRONT:03000000;MICRONT:03020000;MICRONT:03020100;MICRONT:03020110;MICRONT:03030141;MICRONT:03030100;MICRONT:03030140;MICRONT:09020102
PRJNA562600	Bushman_2020_pediatric_Cdiff_IBD	SAMN12645293	SAMN12645293	MICRONT:03020111;MICRONT:03000000;MICRONT:03020000;MICRONT:03020100;MICRONT:03020110;MICRONT:03030141;MICRONT:03030100;MICRONT:03030140;MICRONT:09020102
PRJNA562600	Bushman_2020_pediatric_Cdiff_IBD	SAMN12645294	SAMN12645294	MICRONT:03020111;MICRONT:03000000;MICRONT:03020000;MICRONT:03020100;MICRONT:03020110;MICRONT:03030141;MICRONT:03030100;MICRONT:03030140;MICRONT:09020102
PRJNA562600	Bushman_2020_pediatric_Cdiff_IBD	SAMN12645295	SAMN12645295	MICRONT:03020111;MICRONT:03000000;MICRONT:03020000;MICRONT:03020100;MICRONT:03020110;MICRONT:03030141;MICRONT:03030100;MICRONT:03030140;MICRONT:09020102
PRJNA562600	Bushman_2020_pediatric_Cdiff_IBD	SAMN12645296	SAMN12645296	MICRONT:03020111;MICRONT:03000000;MICRONT:03020000;MICRONT:03020100;MICRONT:03020110;MICRONT:03030141;MICRONT:03030100;MICRONT:03030140;MICRONT:09020102
PRJNA562600	Bushman_2020_pediatric_Cdiff_IBD	SAMN12645297	SAMN12645297	MICRONT:03020111;MICRONT:03000000;MICRONT:03020000;MICRONT:03020100;MICRONT:03020110;MICRONT:03030141;MICRONT:03030100;MICRONT:03030140;MICRONT:09020102
PRJNA562600	Bushman_2020_pediatric_Cdiff_IBD	SAMN12645298	SAMN12645298	MICRONT:03020111;MICRONT:03000000;MICRONT:03020000;MICRONT:03020100;MICRONT:03020110;MICRONT:03030141;MICRONT:03030100;MICRONT:03030140;MICRONT:09020102
PRJNA562600	Bushman_2020_pediatric_Cdiff_IBD	SAMN12645299	SAMN12645299	MICRONT:03020111;MICRONT:03000000;MICRONT:03020000;MICRONT:03020100;MICRONT:03020110;MICRONT:03030141;MICRONT:03030100;MICRONT:03030140;MICRONT:09020102
PRJNA562600	Bushman_2020_pediatric_Cdiff_IBD	SAMN12645300	SAMN12645300	MICRONT:03020111;MICRONT:03000000;MICRONT:03020000;MICRONT:03020100;MICRONT:03020110;MICRONT:03030141;MICRONT:03030100;MICRONT:03030140;MICRONT:09020102
PRJNA562600	Bushman_2020_pediatric_Cdiff_IBD	SAMN12645301	SAMN12645301	MICRONT:03020111;MICRONT:03000000;MICRONT:03020000;MICRONT:03020100;MICRONT:03020110;MICRONT:03030141;MICRONT:03030100;MICRONT:03030140;MICRONT:09020102
PRJNA562600	Bushman_2020_pediatric_Cdiff_IBD	SAMN12645302	SAMN12645302	MICRONT:03020111;MICRONT:03000000;MICRONT:03020000;MICRONT:03020100;MICRONT:03020110;MICRONT:03030141;MICRONT:03030100;MICRONT:03030140;MICRONT:09020102
PRJNA562600	Bushman_2020_pediatric_Cdiff_IBD	SAMN12645303	SAMN12645303	MICRONT:03020111;MICRONT:03000000;MICRONT:03020000;MICRONT:03020100;MICRONT:03020110;MICRONT:03030141;MICRONT:03030100;MICRONT:03030140;MICRONT:09020102
PRJNA562600	Bushman_2020_pediatric_Cdiff_IBD	SAMN12645304	SAMN12645304	MICRONT:03020111;MICRONT:03000000;MICRONT:03020000;MICRONT:03020100;MICRONT:03020110;MICRONT:03030141;MICRONT:03030100;MICRONT:03030140;MICRONT:09020102
PRJNA562600	Bushman_2020_pediatric_Cdiff_IBD	SAMN12645305	SAMN12645305	MICRONT:03020111;MICRONT:03000000;MICRONT:03020000;MICRONT:03020100;MICRONT:03020110;MICRONT:03030141;MICRONT:03030100;MICRONT:03030140;MICRONT:09020102
PRJNA562600	Bushman_2020_pediatric_Cdiff_IBD	SAMN12645306	SAMN12645306	MICRONT:03020111;MICRONT:03000000;MICRONT:03020000;MICRONT:03020100;MICRONT:03020110;MICRONT:03030141;MICRONT:03030100;MICRONT:03030140;MICRONT:09020103
PRJNA562600	Bushman_2020_pediatric_Cdiff_IBD	SAMN12645307	SAMN12645307	MICRONT:03020111;MICRONT:03000000;MICRONT:03020000;MICRONT:03020100;MICRONT:03020110;MICRONT:03030141;MICRONT:03030100;MICRONT:03030140;MICRONT:09020103
PRJNA562600	Bushman_2020_pediatric_Cdiff_IBD	SAMN12645308	SAMN12645308	MICRONT:03020111;MICRONT:03000000;MICRONT:03020000;MICRONT:03020100;MICRONT:03020110;MICRONT:03030141;MICRONT:03030100;MICRONT:03030140;MICRONT:09020102
PRJNA562600	Bushman_2020_pediatric_Cdiff_IBD	SAMN12645309	SAMN12645309	MICRONT:03020111;MICRONT:03000000;MICRONT:03020000;MICRONT:03020100;MICRONT:03020110;MICRONT:03030141;MICRONT:03030100;MICRONT:03030140;MICRONT:09020102
PRJNA562600	Bushman_2020_pediatric_Cdiff_IBD	SAMN12645310	SAMN12645310	MICRONT:03020111;MICRONT:03000000;MICRONT:03020000;MICRONT:03020100;MICRONT:03020110;MICRONT:03030141;MICRONT:03030100;MICRONT:03030140;MICRONT:09020102
PRJNA562600	Bushman_2020_pediatric_Cdiff_IBD	SAMN12645311	SAMN12645311	MICRONT:03020111;MICRONT:03000000;MICRONT:03020000;MICRONT:03020100;MICRONT:03020110;MICRONT:03030141;MICRONT:03030100;MICRONT:03030140;MICRONT:09020102
PRJNA562600	Bushman_2020_pediatric_Cdiff_IBD	SAMN12645312	SAMN12645312	MICRONT:03020111;MICRONT:03000000;MICRONT:03020000;MICRONT:03020100;MICRONT:03020110;MICRONT:03030141;MICRONT:03030100;MICRONT:03030140;MICRONT:09020102
PRJNA562600	Bushman_2020_pediatric_Cdiff_IBD	SAMN12645313	SAMN12645313	MICRONT:03020111;MICRONT:03000000;MICRONT:03020000;MICRONT:03020100;MICRONT:03020110;MICRONT:03030141;MICRONT:03030100;MICRONT:03030140;MICRONT:09020102
PRJNA562600	Bushman_2020_pediatric_Cdiff_IBD	SAMN12645314	SAMN12645314	MICRONT:03020111;MICRONT:03000000;MICRONT:03020000;MICRONT:03020100;MICRONT:03020110;MICRONT:03030141;MICRONT:03030100;MICRONT:03030140;MICRONT:09020102
PRJNA562600	Bushman_2020_pediatric_Cdiff_IBD	SAMN12645315	SAMN12645315	MICRONT:03020111;MICRONT:03000000;MICRONT:03020000;MICRONT:03020100;MICRONT:03020110;MICRONT:03030141;MICRONT:03030100;MICRONT:03030140;MICRONT:09020102
PRJNA562600	Bushman_2020_pediatric_Cdiff_IBD	SAMN12645316	SAMN12645316	MICRONT:03020111;MICRONT:03000000;MICRONT:03020000;MICRONT:03020100;MICRONT:03020110;MICRONT:03030141;MICRONT:03030100;MICRONT:03030140;MICRONT:09020104
PRJNA562600	Bushman_2020_pediatric_Cdiff_IBD	SAMN12645317	SAMN12645317	MICRONT:03020111;MICRONT:03000000;MICRONT:03020000;MICRONT:03020100;MICRONT:03020110;MICRONT:03030141;MICRONT:03030100;MICRONT:03030140;MICRONT:09020104
PRJNA562600	Bushman_2020_pediatric_Cdiff_IBD	SAMN12645318	SAMN12645318	MICRONT:03020111;MICRONT:03000000;MICRONT:03020000;MICRONT:03020100;MICRONT:03020110;MICRONT:03030141;MICRONT:03030100;MICRONT:03030140;MICRONT:09020104
PRJNA562600	Bushman_2020_pediatric_Cdiff_IBD	SAMN12645319	SAMN12645319	MICRONT:03020111;MICRONT:03000000;MICRONT:03020000;MICRONT:03020100;MICRONT:03020110;MICRONT:03030141;MICRONT:03030100;MICRONT:03030140;MICRONT:09020102
PRJNA562600	Bushman_2020_pediatric_Cdiff_IBD	SAMN12645320	SAMN12645320	MICRONT:03020111;MICRONT:03000000;MICRONT:03020000;MICRONT:03020100;MICRONT:03020110;MICRONT:03030141;MICRONT:03030100;MICRONT:03030140;MICRONT:09020102
PRJNA562600	Bushman_2020_pediatric_Cdiff_IBD	SAMN12645321	SAMN12645321	MICRONT:03020111;MICRONT:03000000;MICRONT:03020000;MICRONT:03020100;MICRONT:03020110;MICRONT:03030141;MICRONT:03030100;MICRONT:03030140;MICRONT:09020102
PRJNA562600	Bushman_2020_pediatric_Cdiff_IBD	SAMN12645322	SAMN12645322	MICRONT:03020111;MICRONT:03000000;MICRONT:03020000;MICRONT:03020100;MICRONT:03020110;MICRONT:03030141;MICRONT:03030100;MICRONT:03030140;MICRONT:09020102
PRJNA562600	Bushman_2020_pediatric_Cdiff_IBD	SAMN12645323	SAMN12645323	MICRONT:03020111;MICRONT:03000000;MICRONT:03020000;MICRONT:03020100;MICRONT:03020110;MICRONT:03030141;MICRONT:03030100;MICRONT:03030140;MICRONT:09020102
PRJNA562600	Bushman_2020_pediatric_Cdiff_IBD	SAMN12645324	SAMN12645324	MICRONT:03020111;MICRONT:03000000;MICRONT:03020000;MICRONT:03020100;MICRONT:03020110;MICRONT:03030141;MICRONT:03030100;MICRONT:03030140;MICRONT:09020102
PRJNA562600	Bushman_2020_pediatric_Cdiff_IBD	SAMN12645325	SAMN12645325	MICRONT:03020111;MICRONT:03000000;MICRONT:03020000;MICRONT:03020100;MICRONT:03020110;MICRONT:03030141;MICRONT:03030100;MICRONT:03030140;MICRONT:09020102
PRJNA562600	Bushman_2020_pediatric_Cdiff_IBD	SAMN12645326	SAMN12645326	MICRONT:03020111;MICRONT:03000000;MICRONT:03020000;MICRONT:03020100;MICRONT:03020110;MICRONT:03030141;MICRONT:03030100;MICRONT:03030140;MICRONT:09020103
PRJNA562600	Bushman_2020_pediatric_Cdiff_IBD	SAMN12645327	SAMN12645327	MICRONT:03020111;MICRONT:03000000;MICRONT:03020000;MICRONT:03020100;MICRONT:03020110;MICRONT:03030141;MICRONT:03030100;MICRONT:03030140;MICRONT:09020102
PRJNA562600	Bushman_2020_pediatric_Cdiff_IBD	SAMN12645328	SAMN12645328	MICRONT:03020111;MICRONT:03000000;MICRONT:03020000;MICRONT:03020100;MICRONT:03020110;MICRONT:03030141;MICRONT:03030100;MICRONT:03030140;MICRONT:09020102
PRJNA562600	Bushman_2020_pediatric_Cdiff_IBD	SAMN12645329	SAMN12645329	MICRONT:03020111;MICRONT:03000000;MICRONT:03020000;MICRONT:03020100;MICRONT:03020110;MICRONT:03030141;MICRONT:03030100;MICRONT:03030140;MICRONT:09020102
PRJNA562600	Bushman_2020_pediatric_Cdiff_IBD	SAMN12645330	SAMN12645330	MICRONT:03020111;MICRONT:03000000;MICRONT:03020000;MICRONT:03020100;MICRONT:03020110;MICRONT:03030141;MICRONT:03030100;MICRONT:03030140;MICRONT:09020103
PRJNA562600	Bushman_2020_pediatric_Cdiff_IBD	SAMN12645331	SAMN12645331	MICRONT:03020111;MICRONT:03000000;MICRONT:03020000;MICRONT:03020100;MICRONT:03020110;MICRONT:03030141;MICRONT:03030100;MICRONT:03030140;MICRONT:09020103
PRJNA562600	Bushman_2020_pediatric_Cdiff_IBD	SAMN12645332	SAMN12645332	MICRONT:03020111;MICRONT:03000000;MICRONT:03020000;MICRONT:03020100;MICRONT:03020110;MICRONT:03030141;MICRONT:03030100;MICRONT:03030140;MICRONT:09020103
PRJNA562600	Bushman_2020_pediatric_Cdiff_IBD	SAMN12645333	SAMN12645333	MICRONT:03020111;MICRONT:03000000;MICRONT:03020000;MICRONT:03020100;MICRONT:03020110;MICRONT:03030141;MICRONT:03030100;MICRONT:03030140;MICRONT:09020103
PRJNA562600	Bushman_2020_pediatric_Cdiff_IBD	SAMN12645334	SAMN12645334	MICRONT:03020111;MICRONT:03000000;MICRONT:03020000;MICRONT:03020100;MICRONT:03020110;MICRONT:03030141;MICRONT:03030100;MICRONT:03030140;MICRONT:09020102
PRJNA562600	Bushman_2020_pediatric_Cdiff_IBD	SAMN12645335	SAMN12645335	MICRONT:03020111;MICRONT:03000000;MICRONT:03020000;MICRONT:03020100;MICRONT:03020110;MICRONT:03030141;MICRONT:03030100;MICRONT:03030140;MICRONT:09020102
PRJNA562600	Bushman_2020_pediatric_Cdiff_IBD	SAMN12645336	SAMN12645336	MICRONT:03020111;MICRONT:03000000;MICRONT:03020000;MICRONT:03020100;MICRONT:03020110;MICRONT:03030141;MICRONT:03030100;MICRONT:03030140;MICRONT:09020102
PRJNA562600	Bushman_2020_pediatric_Cdiff_IBD	SAMN12645337	SAMN12645337	MICRONT:03020111;MICRONT:03000000;MICRONT:03020000;MICRONT:03020100;MICRONT:03020110;MICRONT:03030141;MICRONT:03030100;MICRONT:03030140;MICRONT:09020102
PRJNA562600	Bushman_2020_pediatric_Cdiff_IBD	SAMN12645338	SAMN12645338	MICRONT:03020111;MICRONT:03000000;MICRONT:03020000;MICRONT:03020100;MICRONT:03020110;MICRONT:03030141;MICRONT:03030100;MICRONT:03030140;MICRONT:09020103
PRJNA562600	Bushman_2020_pediatric_Cdiff_IBD	SAMN12645339	SAMN12645339	MICRONT:03020111;MICRONT:03000000;MICRONT:03020000;MICRONT:03020100;MICRONT:03020110;MICRONT:03030141;MICRONT:03030100;MICRONT:03030140;MICRONT:09020103
PRJNA562600	Bushman_2020_pediatric_Cdiff_IBD	SAMN12645340	SAMN12645340	MICRONT:03020111;MICRONT:03000000;MICRONT:03020000;MICRONT:03020100;MICRONT:03020110;MICRONT:03030141;MICRONT:03030100;MICRONT:03030140;MICRONT:09020103
PRJNA562600	Bushman_2020_pediatric_Cdiff_IBD	SAMN12645341	SAMN12645341	MICRONT:03020111;MICRONT:03000000;MICRONT:03020000;MICRONT:03020100;MICRONT:03020110;MICRONT:03030141;MICRONT:03030100;MICRONT:03030140;MICRONT:09020103
PRJNA562600	Bushman_2020_pediatric_Cdiff_IBD	SAMN12645342	SAMN12645342	MICRONT:03020111;MICRONT:03000000;MICRONT:03020000;MICRONT:03020100;MICRONT:03020110;MICRONT:03030141;MICRONT:03030100;MICRONT:03030140;MICRONT:09020103
PRJNA562600	Bushman_2020_pediatric_Cdiff_IBD	SAMN12645343	SAMN12645343	MICRONT:03020111;MICRONT:03000000;MICRONT:03020000;MICRONT:03020100;MICRONT:03020110;MICRONT:03030141;MICRONT:03030100;MICRONT:03030140;MICRONT:09020103
PRJNA562600	Bushman_2020_pediatric_Cdiff_IBD	SAMN12645344	SAMN12645344	MICRONT:03020111;MICRONT:03000000;MICRONT:03020000;MICRONT:03020100;MICRONT:03020110;MICRONT:03030141;MICRONT:03030100;MICRONT:03030140;MICRONT:09020103
PRJNA562600	Bushman_2020_pediatric_Cdiff_IBD	SAMN12645345	SAMN12645345	MICRONT:03020111;MICRONT:03000000;MICRONT:03020000;MICRONT:03020100;MICRONT:03020110;MICRONT:03030141;MICRONT:03030100;MICRONT:03030140;MICRONT:09020103
PRJNA562600	Bushman_2020_pediatric_Cdiff_IBD	SAMN12645346	SAMN12645346	MICRONT:03020111;MICRONT:03000000;MICRONT:03020000;MICRONT:03020100;MICRONT:03020110;MICRONT:03030141;MICRONT:03030100;MICRONT:03030140;MICRONT:09020103
PRJNA562600	Bushman_2020_pediatric_Cdiff_IBD	SAMN12645347	SAMN12645347	MICRONT:03020111;MICRONT:03000000;MICRONT:03020000;MICRONT:03020100;MICRONT:03020110;MICRONT:03030141;MICRONT:03030100;MICRONT:03030140;MICRONT:09020104
PRJNA562600	Bushman_2020_pediatric_Cdiff_IBD	SAMN12645348	SAMN12645348	MICRONT:03020111;MICRONT:03000000;MICRONT:03020000;MICRONT:03020100;MICRONT:03020110;MICRONT:03030141;MICRONT:03030100;MICRONT:03030140;MICRONT:09020103
PRJNA562600	Bushman_2020_pediatric_Cdiff_IBD	SAMN12645349	SAMN12645349	MICRONT:03020111;MICRONT:03000000;MICRONT:03020000;MICRONT:03020100;MICRONT:03020110;MICRONT:03030141;MICRONT:03030100;MICRONT:03030140;MICRONT:09020102
PRJNA562600	Bushman_2020_pediatric_Cdiff_IBD	SAMN12645350	SAMN12645350	MICRONT:03020111;MICRONT:03000000;MICRONT:03020000;MICRONT:03020100;MICRONT:03020110;MICRONT:03030141;MICRONT:03030100;MICRONT:03030140;MICRONT:09020102
PRJNA562600	Bushman_2020_pediatric_Cdiff_IBD	SAMN12645351	SAMN12645351	MICRONT:03020111;MICRONT:03000000;MICRONT:03020000;MICRONT:03020100;MICRONT:03020110;MICRONT:03030141;MICRONT:03030100;MICRONT:03030140;MICRONT:09020102
PRJNA562600	Bushman_2020_pediatric_Cdiff_IBD	SAMN12645352	SAMN12645352	MICRONT:03020111;MICRONT:03000000;MICRONT:03020000;MICRONT:03020100;MICRONT:03020110;MICRONT:03030141;MICRONT:03030100;MICRONT:03030140;MICRONT:09020103
PRJNA562600	Bushman_2020_pediatric_Cdiff_IBD	SAMN12645353	SAMN12645353	MICRONT:03020111;MICRONT:03000000;MICRONT:03020000;MICRONT:03020100;MICRONT:03020110;MICRONT:03030141;MICRONT:03030100;MICRONT:03030140;MICRONT:09020103
PRJNA562600	Bushman_2020_pediatric_Cdiff_IBD	SAMN12645354	SAMN12645354	MICRONT:03020111;MICRONT:03000000;MICRONT:03020000;MICRONT:03020100;MICRONT:03020110;MICRONT:03030141;MICRONT:03030100;MICRONT:03030140;MICRONT:09020103
PRJNA562600	Bushman_2020_pediatric_Cdiff_IBD	SAMN12645355	SAMN12645355	MICRONT:03020111;MICRONT:03000000;MICRONT:03020000;MICRONT:03020100;MICRONT:03020110;MICRONT:03030141;MICRONT:03030100;MICRONT:03030140;MICRONT:09020102
PRJNA562600	Bushman_2020_pediatric_Cdiff_IBD	SAMN12645356	SAMN12645356	MICRONT:03020111;MICRONT:03000000;MICRONT:03020000;MICRONT:03020100;MICRONT:03020110;MICRONT:03030141;MICRONT:03030100;MICRONT:03030140;MICRONT:09020102
PRJNA562600	Bushman_2020_pediatric_Cdiff_IBD	SAMN12645357	SAMN12645357	MICRONT:03020111;MICRONT:03000000;MICRONT:03020000;MICRONT:03020100;MICRONT:03020110;MICRONT:03030141;MICRONT:03030100;MICRONT:03030140;MICRONT:09020103
PRJNA562600	Bushman_2020_pediatric_Cdiff_IBD	SAMN12645358	SAMN12645358	MICRONT:03020111;MICRONT:03000000;MICRONT:03020000;MICRONT:03020100;MICRONT:03020110;MICRONT:03030141;MICRONT:03030100;MICRONT:03030140;MICRONT:09020103
PRJNA562600	Bushman_2020_pediatric_Cdiff_IBD	SAMN12645359	SAMN12645359	MICRONT:03020111;MICRONT:03000000;MICRONT:03020000;MICRONT:03020100;MICRONT:03020110;MICRONT:03030141;MICRONT:03030100;MICRONT:03030140;MICRONT:09020103
PRJNA562600	Bushman_2020_pediatric_Cdiff_IBD	SAMN12645360	SAMN12645360	MICRONT:03020111;MICRONT:03000000;MICRONT:03020000;MICRONT:03020100;MICRONT:03020110;MICRONT:03030141;MICRONT:03030100;MICRONT:03030140;MICRONT:09020103
PRJNA562600	Bushman_2020_pediatric_Cdiff_IBD	SAMN12645361	SAMN12645361	MICRONT:03020111;MICRONT:03000000;MICRONT:03020000;MICRONT:03020100;MICRONT:03020110;MICRONT:03030141;MICRONT:03030100;MICRONT:03030140;MICRONT:09020103
PRJNA562600	Bushman_2020_pediatric_Cdiff_IBD	SAMN12645362	SAMN12645362	MICRONT:03020111;MICRONT:03000000;MICRONT:03020000;MICRONT:03020100;MICRONT:03020110;MICRONT:03030141;MICRONT:03030100;MICRONT:03030140;MICRONT:09020103
PRJNA562600	Bushman_2020_pediatric_Cdiff_IBD	SAMN12645363	SAMN12645363	MICRONT:03020111;MICRONT:03000000;MICRONT:03020000;MICRONT:03020100;MICRONT:03020110;MICRONT:03030141;MICRONT:03030100;MICRONT:03030140;MICRONT:09020102
PRJNA562600	Bushman_2020_pediatric_Cdiff_IBD	SAMN12645364	SAMN12645364	MICRONT:03020111;MICRONT:03000000;MICRONT:03020000;MICRONT:03020100;MICRONT:03020110;MICRONT:03030141;MICRONT:03030100;MICRONT:03030140;MICRONT:09020102
PRJNA562600	Bushman_2020_pediatric_Cdiff_IBD	SAMN12645365	SAMN12645365	MICRONT:03020111;MICRONT:03000000;MICRONT:03020000;MICRONT:03020100;MICRONT:03020110;MICRONT:03030141;MICRONT:03030100;MICRONT:03030140;MICRONT:09020102
PRJNA562600	Bushman_2020_pediatric_Cdiff_IBD	SAMN12645366	SAMN12645366	MICRONT:03020111;MICRONT:03000000;MICRONT:03020000;MICRONT:03020100;MICRONT:03020110;MICRONT:03030141;MICRONT:03030100;MICRONT:03030140;MICRONT:09020102
PRJNA562600	Bushman_2020_pediatric_Cdiff_IBD	SAMN12645367	SAMN12645367	MICRONT:03020111;MICRONT:03000000;MICRONT:03020000;MICRONT:03020100;MICRONT:03020110;MICRONT:03030141;MICRONT:03030100;MICRONT:03030140;MICRONT:09020102
PRJNA562600	Bushman_2020_pediatric_Cdiff_IBD	SAMN12645368	SAMN12645368	MICRONT:03020111;MICRONT:03000000;MICRONT:03020000;MICRONT:03020100;MICRONT:03020110;MICRONT:03030141;MICRONT:03030100;MICRONT:03030140;MICRONT:09020102
PRJNA562600	Bushman_2020_pediatric_Cdiff_IBD	SAMN12645369	SAMN12645369	MICRONT:03020111;MICRONT:03000000;MICRONT:03020000;MICRONT:03020100;MICRONT:03020110;MICRONT:03030141;MICRONT:03030100;MICRONT:03030140;MICRONT:09020102
PRJNA562600	Bushman_2020_pediatric_Cdiff_IBD	SAMN12645370	SAMN12645370	MICRONT:03020111;MICRONT:03000000;MICRONT:03020000;MICRONT:03020100;MICRONT:03020110;MICRONT:03030141;MICRONT:03030100;MICRONT:03030140;MICRONT:09020102
PRJNA562600	Bushman_2020_pediatric_Cdiff_IBD	SAMN12645371	SAMN12645371	MICRONT:03020111;MICRONT:03000000;MICRONT:03020000;MICRONT:03020100;MICRONT:03020110;MICRONT:03030141;MICRONT:03030100;MICRONT:03030140;MICRONT:09020102
PRJNA562600	Bushman_2020_pediatric_Cdiff_IBD	SAMN12645372	SAMN12645372	MICRONT:03020111;MICRONT:03000000;MICRONT:03020000;MICRONT:03020100;MICRONT:03020110;MICRONT:03030141;MICRONT:03030100;MICRONT:03030140;MICRONT:09020103
PRJNA562600	Bushman_2020_pediatric_Cdiff_IBD	SAMN12645373	SAMN12645373	MICRONT:03020111;MICRONT:03000000;MICRONT:03020000;MICRONT:03020100;MICRONT:03020110;MICRONT:03030141;MICRONT:03030100;MICRONT:03030140;MICRONT:09020103
PRJNA562600	Bushman_2020_pediatric_Cdiff_IBD	SAMN12645374	SAMN12645374	MICRONT:03020111;MICRONT:03000000;MICRONT:03020000;MICRONT:03020100;MICRONT:03020110;MICRONT:03030141;MICRONT:03030100;MICRONT:03030140;MICRONT:09020103
PRJNA562600	Bushman_2020_pediatric_Cdiff_IBD	SAMN12645375	SAMN12645375	MICRONT:03020111;MICRONT:03000000;MICRONT:03020000;MICRONT:03020100;MICRONT:03020110;MICRONT:03030141;MICRONT:03030100;MICRONT:03030140;MICRONT:09020103
PRJNA562600	Bushman_2020_pediatric_Cdiff_IBD	SAMN12645376	SAMN12645376	MICRONT:03020111;MICRONT:03000000;MICRONT:03020000;MICRONT:03020100;MICRONT:03020110;MICRONT:03030141;MICRONT:03030100;MICRONT:03030140;MICRONT:09020103
PRJNA562600	Bushman_2020_pediatric_Cdiff_IBD	SAMN12645377	SAMN12645377	MICRONT:03020111;MICRONT:03000000;MICRONT:03020000;MICRONT:03020100;MICRONT:03020110;MICRONT:03030141;MICRONT:03030100;MICRONT:03030140;MICRONT:09020103
PRJNA562600	Bushman_2020_pediatric_Cdiff_IBD	SAMN12645378	SAMN12645378	MICRONT:03020111;MICRONT:03000000;MICRONT:03020000;MICRONT:03020100;MICRONT:03020110;MICRONT:03030141;MICRONT:03030100;MICRONT:03030140;MICRONT:09020103
PRJNA562600	Bushman_2020_pediatric_Cdiff_IBD	SAMN12645379	SAMN12645379	MICRONT:03020111;MICRONT:03000000;MICRONT:03020000;MICRONT:03020100;MICRONT:03020110;MICRONT:03030141;MICRONT:03030100;MICRONT:03030140;MICRONT:09020103
PRJNA562600	Bushman_2020_pediatric_Cdiff_IBD	SAMN12645380	SAMN12645380	MICRONT:03020111;MICRONT:03000000;MICRONT:03020000;MICRONT:03020100;MICRONT:03020110;MICRONT:03030141;MICRONT:03030100;MICRONT:03030140;MICRONT:09020103
PRJNA562600	Bushman_2020_pediatric_Cdiff_IBD	SAMN12645381	SAMN12645381	MICRONT:03020111;MICRONT:03000000;MICRONT:03020000;MICRONT:03020100;MICRONT:03020110;MICRONT:03030141;MICRONT:03030100;MICRONT:03030140;MICRONT:09020102
PRJNA562600	Bushman_2020_pediatric_Cdiff_IBD	SAMN12645382	SAMN12645382	MICRONT:03020111;MICRONT:03000000;MICRONT:03020000;MICRONT:03020100;MICRONT:03020110;MICRONT:03030141;MICRONT:03030100;MICRONT:03030140;MICRONT:09020102
PRJNA562600	Bushman_2020_pediatric_Cdiff_IBD	SAMN12645383	SAMN12645383	MICRONT:03020111;MICRONT:03000000;MICRONT:03020000;MICRONT:03020100;MICRONT:03020110;MICRONT:03030141;MICRONT:03030100;MICRONT:03030140;MICRONT:09020102
PRJNA562600	Bushman_2020_pediatric_Cdiff_IBD	SAMN12645384	SAMN12645384	MICRONT:03020111;MICRONT:03000000;MICRONT:03020000;MICRONT:03020100;MICRONT:03020110;MICRONT:03030141;MICRONT:03030100;MICRONT:03030140;MICRONT:09020102
PRJNA562600	Bushman_2020_pediatric_Cdiff_IBD	SAMN12645385	SAMN12645385	MICRONT:03020111;MICRONT:03000000;MICRONT:03020000;MICRONT:03020100;MICRONT:03020110;MICRONT:03030141;MICRONT:03030100;MICRONT:03030140;MICRONT:09020102
PRJNA562600	Bushman_2020_pediatric_Cdiff_IBD	SAMN12645386	SAMN12645386	MICRONT:03020111;MICRONT:03000000;MICRONT:03020000;MICRONT:03020100;MICRONT:03020110;MICRONT:03030141;MICRONT:03030100;MICRONT:03030140;MICRONT:09020102
PRJNA562600	Bushman_2020_pediatric_Cdiff_IBD	SAMN12645387	SAMN12645387	MICRONT:03020111;MICRONT:03000000;MICRONT:03020000;MICRONT:03020100;MICRONT:03020110;MICRONT:03030141;MICRONT:03030100;MICRONT:03030140;MICRONT:09020102
PRJNA562600	Bushman_2020_pediatric_Cdiff_IBD	SAMN12645388	SAMN12645388	MICRONT:03020111;MICRONT:03000000;MICRONT:03020000;MICRONT:03020100;MICRONT:03020110;MICRONT:03030141;MICRONT:03030100;MICRONT:03030140;MICRONT:09020102
PRJNA562600	Bushman_2020_pediatric_Cdiff_IBD	SAMN12645389	SAMN12645389	MICRONT:03020111;MICRONT:03000000;MICRONT:03020000;MICRONT:03020100;MICRONT:03020110;MICRONT:03030141;MICRONT:03030100;MICRONT:03030140;MICRONT:09020102
PRJNA562600	Bushman_2020_pediatric_Cdiff_IBD	SAMN12645390	SAMN12645390	MICRONT:03020111;MICRONT:03000000;MICRONT:03020000;MICRONT:03020100;MICRONT:03020110;MICRONT:03030141;MICRONT:03030100;MICRONT:03030140;MICRONT:09020102
PRJNA562600	Bushman_2020_pediatric_Cdiff_IBD	SAMN12645391	SAMN12645391	MICRONT:03020111;MICRONT:03000000;MICRONT:03020000;MICRONT:03020100;MICRONT:03020110;MICRONT:03030141;MICRONT:03030100;MICRONT:03030140;MICRONT:09020102
PRJNA562600	Bushman_2020_pediatric_Cdiff_IBD	SAMN12645392	SAMN12645392	MICRONT:03020111;MICRONT:03000000;MICRONT:03020000;MICRONT:03020100;MICRONT:03020110;MICRONT:03030141;MICRONT:03030100;MICRONT:03030140;MICRONT:09020102
PRJNA562600	Bushman_2020_pediatric_Cdiff_IBD	SAMN12645393	SAMN12645393	MICRONT:03020111;MICRONT:03000000;MICRONT:03020000;MICRONT:03020100;MICRONT:03020110;MICRONT:03030141;MICRONT:03030100;MICRONT:03030140;MICRONT:09020102
PRJNA562600	Bushman_2020_pediatric_Cdiff_IBD	SAMN12645394	SAMN12645394	MICRONT:03020111;MICRONT:03000000;MICRONT:03020000;MICRONT:03020100;MICRONT:03020110;MICRONT:03030141;MICRONT:03030100;MICRONT:03030140;MICRONT:09020102
PRJNA562600	Bushman_2020_pediatric_Cdiff_IBD	SAMN12645395	SAMN12645395	MICRONT:03020111;MICRONT:03000000;MICRONT:03020000;MICRONT:03020100;MICRONT:03020110;MICRONT:03030141;MICRONT:03030100;MICRONT:03030140;MICRONT:09020102
PRJNA562600	Bushman_2020_pediatric_Cdiff_IBD	SAMN12645396	SAMN12645396	MICRONT:03020111;MICRONT:03000000;MICRONT:03020000;MICRONT:03020100;MICRONT:03020110;MICRONT:03030141;MICRONT:03030100;MICRONT:03030140;MICRONT:09020102
PRJNA562600	Bushman_2020_pediatric_Cdiff_IBD	SAMN12645397	SAMN12645397	MICRONT:03020111;MICRONT:03000000;MICRONT:03020000;MICRONT:03020100;MICRONT:03020110;MICRONT:03030141;MICRONT:03030100;MICRONT:03030140;MICRONT:09020102
PRJNA562600	Bushman_2020_pediatric_Cdiff_IBD	SAMN12645398	SAMN12645398	MICRONT:03020111;MICRONT:03000000;MICRONT:03020000;MICRONT:03020100;MICRONT:03020110;MICRONT:03030141;MICRONT:03030100;MICRONT:03030140;MICRONT:09020102
PRJNA562643	Thornton_2020_watershed	SAMN12646981	SAMN12646981	MICRONT:02010200;MICRONT:02000000;MICRONT:02010000;MICRONT:09010101;MICRONT:02060200
PRJNA562643	Thornton_2020_watershed	SAMN12646982	SAMN12646982	MICRONT:02010200;MICRONT:02000000;MICRONT:02010000;MICRONT:09010101;MICRONT:02060200
PRJNA562643	Thornton_2020_watershed	SAMN12646983	SAMN12646983	MICRONT:02010200;MICRONT:02000000;MICRONT:02010000;MICRONT:09010101;MICRONT:02060200
PRJNA562643	Thornton_2020_watershed	SAMN12646984	SAMN12646984	MICRONT:02010200;MICRONT:02000000;MICRONT:02010000;MICRONT:09010101;MICRONT:02060200
PRJNA562643	Thornton_2020_watershed	SAMN12646985	SAMN12646985	MICRONT:02010200;MICRONT:02000000;MICRONT:02010000;MICRONT:09010101;MICRONT:02060200
PRJNA562643	Thornton_2020_watershed	SAMN12646986	SAMN12646986	MICRONT:02010200;MICRONT:02000000;MICRONT:02010000;MICRONT:09010101;MICRONT:02060200
PRJNA562643	Thornton_2020_watershed	SAMN12646987	SAMN12646987	MICRONT:02010200;MICRONT:02000000;MICRONT:02010000;MICRONT:09010101;MICRONT:02060200
PRJNA562643	Thornton_2020_watershed	SAMN12646988	SAMN12646988	MICRONT:02010200;MICRONT:02000000;MICRONT:02010000;MICRONT:09010101;MICRONT:02060200
PRJNA562643	Thornton_2020_watershed	SAMN12646989	SAMN12646989	MICRONT:02010200;MICRONT:02000000;MICRONT:02010000;MICRONT:09010101;MICRONT:02060200
PRJNA562643	Thornton_2020_watershed	SAMN12646990	SAMN12646990	MICRONT:02010200;MICRONT:02000000;MICRONT:02010000;MICRONT:09010101;MICRONT:02060200
PRJNA562643	Thornton_2020_watershed	SAMN12646991	SAMN12646991	MICRONT:02010200;MICRONT:02000000;MICRONT:02010000;MICRONT:09010101;MICRONT:02060200
PRJNA562643	Thornton_2020_watershed	SAMN12646992	SAMN12646992	MICRONT:02010200;MICRONT:02000000;MICRONT:02010000;MICRONT:09010101;MICRONT:02060200
PRJNA562643	Thornton_2020_watershed	SAMN12646993	SAMN12646993	MICRONT:02010200;MICRONT:02000000;MICRONT:02010000;MICRONT:09010101;MICRONT:02060200
PRJNA562643	Thornton_2020_watershed	SAMN12646994	SAMN12646994	MICRONT:02010200;MICRONT:02000000;MICRONT:02010000;MICRONT:09010101;MICRONT:02060200
PRJNA562643	Thornton_2020_watershed	SAMN12646995	SAMN12646995	MICRONT:02010200;MICRONT:02000000;MICRONT:02010000;MICRONT:09010101;MICRONT:02060200
PRJNA562643	Thornton_2020_watershed	SAMN12646996	SAMN12646996	MICRONT:02010200;MICRONT:02000000;MICRONT:02010000;MICRONT:09010101;MICRONT:02060200
PRJNA562643	Thornton_2020_watershed	SAMN12646997	SAMN12646997	MICRONT:02010200;MICRONT:02000000;MICRONT:02010000;MICRONT:09010101;MICRONT:02060200
PRJNA562643	Thornton_2020_watershed	SAMN12646998	SAMN12646998	MICRONT:02010200;MICRONT:02000000;MICRONT:02010000;MICRONT:09010101;MICRONT:02060200
PRJNA562643	Thornton_2020_watershed	SAMN12646999	SAMN12646999	MICRONT:02010200;MICRONT:02000000;MICRONT:02010000;MICRONT:09010101;MICRONT:02060200
PRJNA562643	Thornton_2020_watershed	SAMN12647000	SAMN12647000	MICRONT:02010200;MICRONT:02000000;MICRONT:02010000;MICRONT:09010101;MICRONT:02060200
PRJNA562643	Thornton_2020_watershed	SAMN12647001	SAMN12647001	MICRONT:02010200;MICRONT:02000000;MICRONT:02010000;MICRONT:09010101;MICRONT:02060200
PRJNA562643	Thornton_2020_watershed	SAMN12647002	SAMN12647002	MICRONT:02010200;MICRONT:02000000;MICRONT:02010000;MICRONT:09010101;MICRONT:02060200
PRJNA562643	Thornton_2020_watershed	SAMN12647003	SAMN12647003	MICRONT:02010200;MICRONT:02000000;MICRONT:02010000;MICRONT:09010101;MICRONT:02060200
PRJNA562643	Thornton_2020_watershed	SAMN12647004	SAMN12647004	MICRONT:02010200;MICRONT:02000000;MICRONT:02010000;MICRONT:09010101;MICRONT:02060200
PRJNA562643	Thornton_2020_watershed	SAMN12647005	SAMN12647005	MICRONT:02010200;MICRONT:02000000;MICRONT:02010000;MICRONT:09010101;MICRONT:02060200
PRJNA562643	Thornton_2020_watershed	SAMN12647006	SAMN12647006	MICRONT:02010200;MICRONT:02000000;MICRONT:02010000;MICRONT:09010101;MICRONT:02060200
PRJNA562643	Thornton_2020_watershed	SAMN12647007	SAMN12647007	MICRONT:02010200;MICRONT:02000000;MICRONT:02010000;MICRONT:09010101;MICRONT:02060200
PRJNA562643	Thornton_2020_watershed	SAMN12647008	SAMN12647008	MICRONT:02010200;MICRONT:02000000;MICRONT:02010000;MICRONT:09010101;MICRONT:02060200
PRJNA562643	Thornton_2020_watershed	SAMN12647009	SAMN12647009	MICRONT:02010200;MICRONT:02000000;MICRONT:02010000;MICRONT:09010101;MICRONT:02060200
PRJNA562643	Thornton_2020_watershed	SAMN12647010	SAMN12647010	MICRONT:02010200;MICRONT:02000000;MICRONT:02010000;MICRONT:09010101;MICRONT:02060200
PRJNA562643	Thornton_2020_watershed	SAMN12647011	SAMN12647011	MICRONT:02010200;MICRONT:02000000;MICRONT:02010000;MICRONT:09010101;MICRONT:02060200
PRJNA562643	Thornton_2020_watershed	SAMN12647012	SAMN12647012	MICRONT:02010200;MICRONT:02000000;MICRONT:02010000;MICRONT:09010101;MICRONT:02060200
PRJNA562643	Thornton_2020_watershed	SAMN12647013	SAMN12647013	MICRONT:02010200;MICRONT:02000000;MICRONT:02010000;MICRONT:09010101;MICRONT:02060200
PRJNA562643	Thornton_2020_watershed	SAMN12647014	SAMN12647014	MICRONT:02010200;MICRONT:02000000;MICRONT:02010000;MICRONT:09010101;MICRONT:02060200
PRJNA562643	Thornton_2020_watershed	SAMN12647015	SAMN12647015	MICRONT:02010200;MICRONT:02000000;MICRONT:02010000;MICRONT:09010101;MICRONT:02060200
PRJNA562643	Thornton_2020_watershed	SAMN12647016	SAMN12647016	MICRONT:02010200;MICRONT:02000000;MICRONT:02010000;MICRONT:09010101;MICRONT:02060200
PRJNA562643	Thornton_2020_watershed	SAMN12647017	SAMN12647017	MICRONT:02010200;MICRONT:02000000;MICRONT:02010000;MICRONT:09010101;MICRONT:02060200
PRJNA562643	Thornton_2020_watershed	SAMN12647018	SAMN12647018	MICRONT:02010200;MICRONT:02000000;MICRONT:02010000;MICRONT:09010101;MICRONT:02060200
PRJNA562643	Thornton_2020_watershed	SAMN12647019	SAMN12647019	MICRONT:02010200;MICRONT:02000000;MICRONT:02010000;MICRONT:09010101;MICRONT:02060200
PRJNA562643	Thornton_2020_watershed	SAMN12647020	SAMN12647020	MICRONT:02010200;MICRONT:02000000;MICRONT:02010000;MICRONT:09010101;MICRONT:02060200
PRJNA562643	Thornton_2020_watershed	SAMN12647021	SAMN12647021	MICRONT:02010200;MICRONT:02000000;MICRONT:02010000;MICRONT:09010101;MICRONT:02060200
PRJNA562643	Thornton_2020_watershed	SAMN12647022	SAMN12647022	MICRONT:02010200;MICRONT:02000000;MICRONT:02010000;MICRONT:09010101;MICRONT:02060200
PRJNA562643	Thornton_2020_watershed	SAMN12647023	SAMN12647023	MICRONT:02010200;MICRONT:02000000;MICRONT:02010000;MICRONT:09010101;MICRONT:02060200
PRJNA562643	Thornton_2020_watershed	SAMN12647024	SAMN12647024	MICRONT:02010200;MICRONT:02000000;MICRONT:02010000;MICRONT:09010101;MICRONT:02060200
PRJNA562643	Thornton_2020_watershed	SAMN12647025	SAMN12647025	MICRONT:02010200;MICRONT:02000000;MICRONT:02010000;MICRONT:09010101;MICRONT:02060200
PRJNA562643	Thornton_2020_watershed	SAMN12647026	SAMN12647026	MICRONT:02010200;MICRONT:02000000;MICRONT:02010000;MICRONT:09010101;MICRONT:02060200
PRJNA562643	Thornton_2020_watershed	SAMN12647027	SAMN12647027	MICRONT:02010200;MICRONT:02000000;MICRONT:02010000;MICRONT:09010101;MICRONT:02060200
PRJNA562643	Thornton_2020_watershed	SAMN12647028	SAMN12647028	MICRONT:02010200;MICRONT:02000000;MICRONT:02010000;MICRONT:09010101;MICRONT:02060200
PRJNA562643	Thornton_2020_watershed	SAMN12647029	SAMN12647029	MICRONT:02010200;MICRONT:02000000;MICRONT:02010000;MICRONT:09010101;MICRONT:02060200
PRJNA562643	Thornton_2020_watershed	SAMN12647030	SAMN12647030	MICRONT:02010200;MICRONT:02000000;MICRONT:02010000;MICRONT:09010101;MICRONT:02060200
PRJNA562643	Thornton_2020_watershed	SAMN12647031	SAMN12647031	MICRONT:02010200;MICRONT:02000000;MICRONT:02010000;MICRONT:09010101;MICRONT:02060200
PRJNA562643	Thornton_2020_watershed	SAMN12647032	SAMN12647032	MICRONT:02010200;MICRONT:02000000;MICRONT:02010000;MICRONT:09010101;MICRONT:02060200
PRJNA562643	Thornton_2020_watershed	SAMN12647033	SAMN12647033	MICRONT:02010200;MICRONT:02000000;MICRONT:02010000;MICRONT:09010101;MICRONT:02060200
PRJNA562643	Thornton_2020_watershed	SAMN12647034	SAMN12647034	MICRONT:02010200;MICRONT:02000000;MICRONT:02010000;MICRONT:09010101;MICRONT:02060200
PRJNA562643	Thornton_2020_watershed	SAMN12647035	SAMN12647035	MICRONT:02010200;MICRONT:02000000;MICRONT:02010000;MICRONT:09010101;MICRONT:02060200
PRJNA562643	Thornton_2020_watershed	SAMN12647036	SAMN12647036	MICRONT:02010200;MICRONT:02000000;MICRONT:02010000;MICRONT:09010101;MICRONT:02060200
PRJNA562643	Thornton_2020_watershed	SAMN12647037	SAMN12647037	MICRONT:02010200;MICRONT:02000000;MICRONT:02010000;MICRONT:09010101;MICRONT:02060200
PRJNA562643	Thornton_2020_watershed	SAMN12647038	SAMN12647038	MICRONT:02010200;MICRONT:02000000;MICRONT:02010000;MICRONT:09010101;MICRONT:02060200
PRJNA562643	Thornton_2020_watershed	SAMN12647039	SAMN12647039	MICRONT:02010200;MICRONT:02000000;MICRONT:02010000;MICRONT:09010101;MICRONT:02060200
PRJNA562643	Thornton_2020_watershed	SAMN12647040	SAMN12647040	MICRONT:02010200;MICRONT:02000000;MICRONT:02010000;MICRONT:09010101;MICRONT:02060200
PRJNA562643	Thornton_2020_watershed	SAMN12647041	SAMN12647041	MICRONT:02010200;MICRONT:02000000;MICRONT:02010000;MICRONT:09010101;MICRONT:02060200
PRJNA562643	Thornton_2020_watershed	SAMN12647042	SAMN12647042	MICRONT:02010200;MICRONT:02000000;MICRONT:02010000;MICRONT:09010101;MICRONT:02060200
PRJNA562643	Thornton_2020_watershed	SAMN12647043	SAMN12647043	MICRONT:02010200;MICRONT:02000000;MICRONT:02010000;MICRONT:09010101;MICRONT:02060200
PRJNA562643	Thornton_2020_watershed	SAMN12647044	SAMN12647044	MICRONT:02010200;MICRONT:02000000;MICRONT:02010000;MICRONT:09010101;MICRONT:02060200
PRJNA562643	Thornton_2020_watershed	SAMN12647045	SAMN12647045	MICRONT:02010200;MICRONT:02000000;MICRONT:02010000;MICRONT:09010101;MICRONT:02060200
PRJNA562643	Thornton_2020_watershed	SAMN12647046	SAMN12647046	MICRONT:02010200;MICRONT:02000000;MICRONT:02010000;MICRONT:09010101;MICRONT:02060200
PRJNA562643	Thornton_2020_watershed	SAMN12647047	SAMN12647047	MICRONT:02010200;MICRONT:02000000;MICRONT:02010000;MICRONT:09010101;MICRONT:02060200
PRJNA562643	Thornton_2020_watershed	SAMN12647048	SAMN12647048	MICRONT:02010200;MICRONT:02000000;MICRONT:02010000;MICRONT:09010101;MICRONT:02060200
PRJNA562643	Thornton_2020_watershed	SAMN12647049	SAMN12647049	MICRONT:02010200;MICRONT:02000000;MICRONT:02010000;MICRONT:09010101;MICRONT:02060200
PRJNA562643	Thornton_2020_watershed	SAMN12647050	SAMN12647050	MICRONT:02010200;MICRONT:02000000;MICRONT:02010000;MICRONT:09010101;MICRONT:02060200
PRJNA562643	Thornton_2020_watershed	SAMN12647051	SAMN12647051	MICRONT:02010200;MICRONT:02000000;MICRONT:02010000;MICRONT:09010101;MICRONT:02060200
PRJNA562643	Thornton_2020_watershed	SAMN12647052	SAMN12647052	MICRONT:02010200;MICRONT:02000000;MICRONT:02010000;MICRONT:09010101;MICRONT:02060200
PRJNA562643	Thornton_2020_watershed	SAMN12647053	SAMN12647053	MICRONT:02010200;MICRONT:02000000;MICRONT:02010000;MICRONT:09010101;MICRONT:02060200
PRJNA562643	Thornton_2020_watershed	SAMN12647054	SAMN12647054	MICRONT:02010200;MICRONT:02000000;MICRONT:02010000;MICRONT:09010101;MICRONT:02060200
PRJNA562766	Bowerman_2020_COPD	SAMN12649817	SAMN12649817	MICRONT:03000000;MICRONT:03020000;MICRONT:03020100;MICRONT:03020111;MICRONT:03020110;MICRONT:03030100;MICRONT:03030140;MICRONT:09020401;MICRONT:03030141;MICRONT:09020104
PRJNA562766	Bowerman_2020_COPD	SAMN12649818	SAMN12649818	MICRONT:03000000;MICRONT:03020000;MICRONT:03020100;MICRONT:03020111;MICRONT:03020110;MICRONT:03030100;MICRONT:03030140;MICRONT:09020401;MICRONT:03030141;MICRONT:09020104
PRJNA562766	Bowerman_2020_COPD	SAMN12649819	SAMN12649819	MICRONT:03000000;MICRONT:03020000;MICRONT:03020100;MICRONT:03020111;MICRONT:03020110;MICRONT:03030100;MICRONT:03030140;MICRONT:09020401;MICRONT:03030141;MICRONT:09020104
PRJNA562766	Bowerman_2020_COPD	SAMN12649820	SAMN12649820	MICRONT:03000000;MICRONT:03020000;MICRONT:03020100;MICRONT:03020111;MICRONT:03020110;MICRONT:03030100;MICRONT:03030140;MICRONT:09020401;MICRONT:03030141;MICRONT:09020104
PRJNA562766	Bowerman_2020_COPD	SAMN12649821	SAMN12649821	MICRONT:03000000;MICRONT:03020000;MICRONT:03020100;MICRONT:03020111;MICRONT:03020110;MICRONT:03030100;MICRONT:03030140;MICRONT:09020401;MICRONT:03030141;MICRONT:09020104
PRJNA562766	Bowerman_2020_COPD	SAMN12649822	SAMN12649822	MICRONT:03000000;MICRONT:03020000;MICRONT:03020100;MICRONT:03020111;MICRONT:03020110;MICRONT:03030100;MICRONT:03030140;MICRONT:09020401;MICRONT:03030141;MICRONT:09020104
PRJNA562766	Bowerman_2020_COPD	SAMN12649823	SAMN12649823	MICRONT:03000000;MICRONT:03020000;MICRONT:03020100;MICRONT:03020111;MICRONT:03020110;MICRONT:03030100;MICRONT:03030140;MICRONT:09020401;MICRONT:03030141;MICRONT:09020104
PRJNA562766	Bowerman_2020_COPD	SAMN12649824	SAMN12649824	MICRONT:03000000;MICRONT:03020000;MICRONT:03020100;MICRONT:03020111;MICRONT:03020110;MICRONT:03030100;MICRONT:03030140;MICRONT:09020401;MICRONT:03030141;MICRONT:09020104
PRJNA562766	Bowerman_2020_COPD	SAMN12649825	SAMN12649825	MICRONT:03000000;MICRONT:03020000;MICRONT:03020100;MICRONT:03020111;MICRONT:03020110;MICRONT:03030100;MICRONT:03030140;MICRONT:09020401;MICRONT:03030141;MICRONT:09020104
PRJNA562766	Bowerman_2020_COPD	SAMN12649826	SAMN12649826	MICRONT:03000000;MICRONT:03020000;MICRONT:03020100;MICRONT:03020111;MICRONT:03020110;MICRONT:03030100;MICRONT:03030140;MICRONT:09020401;MICRONT:03030141;MICRONT:09020104
PRJNA562766	Bowerman_2020_COPD	SAMN12649827	SAMN12649827	MICRONT:03000000;MICRONT:03020000;MICRONT:03020100;MICRONT:03020111;MICRONT:03020110;MICRONT:03030100;MICRONT:03030140;MICRONT:09020401;MICRONT:03030141;MICRONT:09020104
PRJNA562766	Bowerman_2020_COPD	SAMN12649828	SAMN12649828	MICRONT:03000000;MICRONT:03020000;MICRONT:03020100;MICRONT:03020111;MICRONT:03020110;MICRONT:03030100;MICRONT:03030140;MICRONT:09020401;MICRONT:03030141;MICRONT:09020104
PRJNA562766	Bowerman_2020_COPD	SAMN12649829	SAMN12649829	MICRONT:03000000;MICRONT:03020000;MICRONT:03020100;MICRONT:03020111;MICRONT:03020110;MICRONT:03030100;MICRONT:03030140;MICRONT:09020401;MICRONT:03030141;MICRONT:09020104
PRJNA562766	Bowerman_2020_COPD	SAMN12649830	SAMN12649830	MICRONT:03000000;MICRONT:03020000;MICRONT:03020100;MICRONT:03020111;MICRONT:03020110;MICRONT:03030100;MICRONT:03030140;MICRONT:09020401;MICRONT:03030141;MICRONT:09020104
PRJNA562766	Bowerman_2020_COPD	SAMN12649831	SAMN12649831	MICRONT:03000000;MICRONT:03020000;MICRONT:03020100;MICRONT:03020111;MICRONT:03020110;MICRONT:03030100;MICRONT:03030140;MICRONT:09020401;MICRONT:03030141;MICRONT:09020104
PRJNA562766	Bowerman_2020_COPD	SAMN12649832	SAMN12649832	MICRONT:03000000;MICRONT:03020000;MICRONT:03020100;MICRONT:03020111;MICRONT:03020110;MICRONT:03030100;MICRONT:03030140;MICRONT:09020401;MICRONT:03030141;MICRONT:09020104
PRJNA562766	Bowerman_2020_COPD	SAMN12649833	SAMN12649833	MICRONT:03000000;MICRONT:03020000;MICRONT:03020100;MICRONT:03020111;MICRONT:03020110;MICRONT:03030100;MICRONT:03030140;MICRONT:09020401;MICRONT:03030141;MICRONT:09020104
PRJNA562766	Bowerman_2020_COPD	SAMN12649834	SAMN12649834	MICRONT:03000000;MICRONT:03020000;MICRONT:03020100;MICRONT:03020111;MICRONT:03020110;MICRONT:03030100;MICRONT:03030140;MICRONT:09020401;MICRONT:03030141;MICRONT:09020104
PRJNA562766	Bowerman_2020_COPD	SAMN12649835	SAMN12649835	MICRONT:03000000;MICRONT:03020000;MICRONT:03020100;MICRONT:03020111;MICRONT:03020110;MICRONT:03030100;MICRONT:03030140;MICRONT:09020401;MICRONT:03030141;MICRONT:09020104
PRJNA562766	Bowerman_2020_COPD	SAMN12649836	SAMN12649836	MICRONT:03000000;MICRONT:03020000;MICRONT:03020100;MICRONT:03020111;MICRONT:03020110;MICRONT:03030100;MICRONT:03030140;MICRONT:09020401;MICRONT:03030141;MICRONT:09020104
PRJNA562766	Bowerman_2020_COPD	SAMN12649837	SAMN12649837	MICRONT:03000000;MICRONT:03020000;MICRONT:03020100;MICRONT:03020111;MICRONT:03020110;MICRONT:03030100;MICRONT:03030140;MICRONT:09020401;MICRONT:03030141;MICRONT:09020104
PRJNA562766	Bowerman_2020_COPD	SAMN12649838	SAMN12649838	MICRONT:03000000;MICRONT:03020000;MICRONT:03020100;MICRONT:03020111;MICRONT:03020110;MICRONT:03030100;MICRONT:03030140;MICRONT:09020401;MICRONT:03030141;MICRONT:09020104
PRJNA562766	Bowerman_2020_COPD	SAMN12649839	SAMN12649839	MICRONT:03000000;MICRONT:03020000;MICRONT:03020100;MICRONT:03020111;MICRONT:03020110;MICRONT:03030100;MICRONT:03030140;MICRONT:09020401;MICRONT:03030141;MICRONT:09020104
PRJNA562766	Bowerman_2020_COPD	SAMN12649840	SAMN12649840	MICRONT:03000000;MICRONT:03020000;MICRONT:03020100;MICRONT:03020111;MICRONT:03020110;MICRONT:03030100;MICRONT:03030140;MICRONT:09020401;MICRONT:03030141;MICRONT:09020104
PRJNA562766	Bowerman_2020_COPD	SAMN12649841	SAMN12649841	MICRONT:03000000;MICRONT:03020000;MICRONT:03020100;MICRONT:03020111;MICRONT:03020110;MICRONT:03030100;MICRONT:03030140;MICRONT:09020401;MICRONT:03030141;MICRONT:09020104
PRJNA562766	Bowerman_2020_COPD	SAMN12649842	SAMN12649842	MICRONT:03000000;MICRONT:03020000;MICRONT:03020100;MICRONT:03020111;MICRONT:03020110;MICRONT:03030100;MICRONT:03030140;MICRONT:09020401;MICRONT:03030141;MICRONT:09020104
PRJNA562766	Bowerman_2020_COPD	SAMN12649843	SAMN12649843	MICRONT:03000000;MICRONT:03020000;MICRONT:03020100;MICRONT:03020111;MICRONT:03020110;MICRONT:03030100;MICRONT:03030140;MICRONT:09020401;MICRONT:03030141;MICRONT:09020104
PRJNA562766	Bowerman_2020_COPD	SAMN12649844	SAMN12649844	MICRONT:03000000;MICRONT:03020000;MICRONT:03020100;MICRONT:03020111;MICRONT:03020110;MICRONT:03030100;MICRONT:03030140;MICRONT:09020401;MICRONT:03030141;MICRONT:09020104
PRJNA562766	Bowerman_2020_COPD	SAMN12649845	SAMN12649845	MICRONT:03000000;MICRONT:03020000;MICRONT:03020100;MICRONT:03020111;MICRONT:03020110;MICRONT:03030100;MICRONT:03030140;MICRONT:09020401;MICRONT:03030141;MICRONT:09020104
PRJNA562766	Bowerman_2020_COPD	SAMN12649846	SAMN12649846	MICRONT:03000000;MICRONT:03020000;MICRONT:03020100;MICRONT:03020111;MICRONT:03020110;MICRONT:03030100;MICRONT:03030140;MICRONT:09020401;MICRONT:03030141;MICRONT:09020104
PRJNA562766	Bowerman_2020_COPD	SAMN12649847	SAMN12649847	MICRONT:03000000;MICRONT:03020000;MICRONT:03020100;MICRONT:03020111;MICRONT:03020110;MICRONT:03030100;MICRONT:03030140;MICRONT:09020401;MICRONT:03030141;MICRONT:09020104
PRJNA562766	Bowerman_2020_COPD	SAMN12649848	SAMN12649848	MICRONT:03000000;MICRONT:03020000;MICRONT:03020100;MICRONT:03020111;MICRONT:03020110;MICRONT:03030100;MICRONT:03030140;MICRONT:09020401;MICRONT:03030141;MICRONT:09020104
PRJNA562766	Bowerman_2020_COPD	SAMN12649849	SAMN12649849	MICRONT:03000000;MICRONT:03020000;MICRONT:03020100;MICRONT:03020111;MICRONT:03020110;MICRONT:03030100;MICRONT:03030140;MICRONT:09020401;MICRONT:03030141;MICRONT:09020104
PRJNA562766	Bowerman_2020_COPD	SAMN12649850	SAMN12649850	MICRONT:03000000;MICRONT:03020000;MICRONT:03020100;MICRONT:03020111;MICRONT:03020110;MICRONT:03030100;MICRONT:03030140;MICRONT:09020401;MICRONT:03030141;MICRONT:09020104
PRJNA562766	Bowerman_2020_COPD	SAMN12649851	SAMN12649851	MICRONT:03000000;MICRONT:03020000;MICRONT:03020100;MICRONT:03020111;MICRONT:03020110;MICRONT:03030100;MICRONT:03030140;MICRONT:09020401;MICRONT:03030141;MICRONT:09020104
PRJNA562766	Bowerman_2020_COPD	SAMN12649852	SAMN12649852	MICRONT:03000000;MICRONT:03020000;MICRONT:03020100;MICRONT:03020111;MICRONT:03020110;MICRONT:03030100;MICRONT:03030140;MICRONT:09020401;MICRONT:03030141;MICRONT:09020104
PRJNA562766	Bowerman_2020_COPD	SAMN12649853	SAMN12649853	MICRONT:03000000;MICRONT:03020000;MICRONT:03020100;MICRONT:03020111;MICRONT:03020110;MICRONT:03030100;MICRONT:03030140;MICRONT:09020401;MICRONT:03030141;MICRONT:09020104
PRJNA562766	Bowerman_2020_COPD	SAMN12649854	SAMN12649854	MICRONT:03000000;MICRONT:03020000;MICRONT:03020100;MICRONT:03020111;MICRONT:03020110;MICRONT:03030100;MICRONT:03030140;MICRONT:09020401;MICRONT:03030141;MICRONT:09020104
PRJNA562766	Bowerman_2020_COPD	SAMN12649855	SAMN12649855	MICRONT:03000000;MICRONT:03020000;MICRONT:03020100;MICRONT:03020111;MICRONT:03020110;MICRONT:03030100;MICRONT:03030140;MICRONT:09020401;MICRONT:03030141;MICRONT:09020104
PRJNA562766	Bowerman_2020_COPD	SAMN12649856	SAMN12649856	MICRONT:03000000;MICRONT:03020000;MICRONT:03020100;MICRONT:03020111;MICRONT:03020110;MICRONT:03030100;MICRONT:03030140;MICRONT:09020401;MICRONT:03030141;MICRONT:09020104
PRJNA562766	Bowerman_2020_COPD	SAMN12649857	SAMN12649857	MICRONT:03000000;MICRONT:03020000;MICRONT:03020100;MICRONT:03020111;MICRONT:03020110;MICRONT:03030100;MICRONT:03030140;MICRONT:09020401;MICRONT:03030141;MICRONT:09020104
PRJNA562766	Bowerman_2020_COPD	SAMN12649858	SAMN12649858	MICRONT:03000000;MICRONT:03020000;MICRONT:03020100;MICRONT:03020111;MICRONT:03020110;MICRONT:03030100;MICRONT:03030140;MICRONT:09020401;MICRONT:03030141;MICRONT:09020104
PRJNA562766	Bowerman_2020_COPD	SAMN12649859	SAMN12649859	MICRONT:03000000;MICRONT:03020000;MICRONT:03020100;MICRONT:03020111;MICRONT:03020110;MICRONT:03030100;MICRONT:03030140;MICRONT:09020401;MICRONT:03030141;MICRONT:09020104
PRJNA562766	Bowerman_2020_COPD	SAMN12649860	SAMN12649860	MICRONT:03000000;MICRONT:03020000;MICRONT:03020100;MICRONT:03020111;MICRONT:03020110;MICRONT:03030100;MICRONT:03030140;MICRONT:09020401;MICRONT:03030141;MICRONT:09020104
PRJNA562766	Bowerman_2020_COPD	SAMN12649861	SAMN12649861	MICRONT:03000000;MICRONT:03020000;MICRONT:03020100;MICRONT:03020111;MICRONT:03020110;MICRONT:03030100;MICRONT:03030140;MICRONT:09020401;MICRONT:03030141;MICRONT:09020104
PRJNA562766	Bowerman_2020_COPD	SAMN12649862	SAMN12649862	MICRONT:03000000;MICRONT:03020000;MICRONT:03020100;MICRONT:03020111;MICRONT:03020110;MICRONT:03030100;MICRONT:03030140;MICRONT:09020401;MICRONT:03030141;MICRONT:09020104
PRJNA562766	Bowerman_2020_COPD	SAMN12649863	SAMN12649863	MICRONT:03000000;MICRONT:03020000;MICRONT:03020100;MICRONT:03020111;MICRONT:03020110;MICRONT:03030100;MICRONT:03030140;MICRONT:09020401;MICRONT:03030141;MICRONT:09020104
PRJNA562766	Bowerman_2020_COPD	SAMN12649864	SAMN12649864	MICRONT:03000000;MICRONT:03020000;MICRONT:03020100;MICRONT:03020111;MICRONT:03020110;MICRONT:03030100;MICRONT:03030140;MICRONT:09020401;MICRONT:03030141;MICRONT:09020104
PRJNA562766	Bowerman_2020_COPD	SAMN12649865	SAMN12649865	MICRONT:03000000;MICRONT:03020000;MICRONT:03020100;MICRONT:03020111;MICRONT:03020110;MICRONT:03030100;MICRONT:03030140;MICRONT:09020401;MICRONT:03030141;MICRONT:09020104
PRJNA562766	Bowerman_2020_COPD	SAMN12649866	SAMN12649866	MICRONT:03000000;MICRONT:03020000;MICRONT:03020100;MICRONT:03020111;MICRONT:03020110;MICRONT:03030100;MICRONT:03030140;MICRONT:09020401;MICRONT:03030141;MICRONT:09020104
PRJNA562766	Bowerman_2020_COPD	SAMN12649867	SAMN12649867	MICRONT:03000000;MICRONT:03020000;MICRONT:03020100;MICRONT:03020111;MICRONT:03020110;MICRONT:03030100;MICRONT:03030140;MICRONT:09020401;MICRONT:03030141;MICRONT:09020104
PRJNA562766	Bowerman_2020_COPD	SAMN12649868	SAMN12649868	MICRONT:03000000;MICRONT:03020000;MICRONT:03020100;MICRONT:03020111;MICRONT:03020110;MICRONT:03030100;MICRONT:03030140;MICRONT:09020401;MICRONT:03030141;MICRONT:09020104
PRJNA562766	Bowerman_2020_COPD	SAMN12649869	SAMN12649869	MICRONT:03000000;MICRONT:03020000;MICRONT:03020100;MICRONT:03020111;MICRONT:03020110;MICRONT:03030100;MICRONT:03030140;MICRONT:09020401;MICRONT:03030141;MICRONT:09020104
PRJNA562766	Bowerman_2020_COPD	SAMN12649870	SAMN12649870	MICRONT:03000000;MICRONT:03020000;MICRONT:03020100;MICRONT:03020111;MICRONT:03020110;MICRONT:03030100;MICRONT:03030140;MICRONT:09020401;MICRONT:03030141;MICRONT:09020104
PRJNA562766	Bowerman_2020_COPD	SAMN12649871	SAMN12649871	MICRONT:03000000;MICRONT:03020000;MICRONT:03020100;MICRONT:03020111;MICRONT:03020110;MICRONT:03030100;MICRONT:03030140;MICRONT:09020401;MICRONT:03030141;MICRONT:09020104
PRJNA562766	Bowerman_2020_COPD	SAMN12649872	SAMN12649872	MICRONT:03000000;MICRONT:03020000;MICRONT:03020100;MICRONT:03020111;MICRONT:03020110;MICRONT:03030100;MICRONT:03030140;MICRONT:09020401;MICRONT:03030141;MICRONT:09020104
PRJNA562766	Bowerman_2020_COPD	SAMN12649873	SAMN12649873	MICRONT:03000000;MICRONT:03020000;MICRONT:03020100;MICRONT:03020111;MICRONT:03020110;MICRONT:03030100;MICRONT:03030140;MICRONT:09020401;MICRONT:03030141;MICRONT:09020104
PRJNA563062	Cabral_2022_capybara	SAMN12698191	SAMN12698191	MICRONT:03000000;MICRONT:03020000;MICRONT:03020100;MICRONT:03030100;MICRONT:03030140;MICRONT:09040100
PRJNA563062	Cabral_2022_capybara	SAMN12698192	SAMN12698192	MICRONT:03000000;MICRONT:03020000;MICRONT:03020100;MICRONT:03030100;MICRONT:03030140;MICRONT:09040100
PRJNA563062	Cabral_2022_capybara	SAMN12698193	SAMN12698193	MICRONT:03000000;MICRONT:03020000;MICRONT:03020100;MICRONT:03030100;MICRONT:03030140;MICRONT:09040100
PRJNA563062	Cabral_2022_capybara	SAMN12698194	SAMN12698194	MICRONT:03000000;MICRONT:03020000;MICRONT:03020100;MICRONT:03030100;MICRONT:03030140;MICRONT:09040100
PRJNA563062	Cabral_2022_capybara	SAMN12698195	SAMN12698195	MICRONT:03000000;MICRONT:03020000;MICRONT:03020100;MICRONT:03030100;MICRONT:03030140;MICRONT:09040100
PRJNA563062	Cabral_2022_capybara	SAMN12698196	SAMN12698196	MICRONT:03000000;MICRONT:03020000;MICRONT:03020100;MICRONT:03030100;MICRONT:03030140;MICRONT:09040100
PRJNA563508	Cao_2020_bird_migration	SAMN12696672	SAMN12696672	MICRONT:03030141;MICRONT:03000000;MICRONT:03020000;MICRONT:03030100;MICRONT:03030140;MICRONT:03020111;MICRONT:03020100;MICRONT:03020110;MICRONT:09020302
PRJNA563508	Cao_2020_bird_migration	SAMN12696673	SAMN12696673	MICRONT:03030141;MICRONT:03000000;MICRONT:03020000;MICRONT:03030100;MICRONT:03030140;MICRONT:03020111;MICRONT:03020100;MICRONT:03020110;MICRONT:09020302
PRJNA563508	Cao_2020_bird_migration	SAMN12696674	SAMN12696674	MICRONT:03030141;MICRONT:03000000;MICRONT:03020000;MICRONT:03030100;MICRONT:03030140;MICRONT:03020111;MICRONT:03020100;MICRONT:03020110;MICRONT:09020302
PRJNA563508	Cao_2020_bird_migration	SAMN12696675	SAMN12696675	MICRONT:03030141;MICRONT:03000000;MICRONT:03020000;MICRONT:03030100;MICRONT:03030140;MICRONT:03020111;MICRONT:03020100;MICRONT:03020110;MICRONT:09020302
PRJNA563508	Cao_2020_bird_migration	SAMN12696676	SAMN12696676	MICRONT:03030141;MICRONT:03000000;MICRONT:03020000;MICRONT:03030100;MICRONT:03030140;MICRONT:03020111;MICRONT:03020100;MICRONT:03020110;MICRONT:09020302
PRJNA563508	Cao_2020_bird_migration	SAMN12696677	SAMN12696677	MICRONT:03030141;MICRONT:03000000;MICRONT:03020000;MICRONT:03030100;MICRONT:03030140;MICRONT:03020111;MICRONT:03020100;MICRONT:03020110;MICRONT:09020302
PRJNA563508	Cao_2020_bird_migration	SAMN12696678	SAMN12696678	MICRONT:03030141;MICRONT:03000000;MICRONT:03020000;MICRONT:03030100;MICRONT:03030140;MICRONT:03020111;MICRONT:03020100;MICRONT:03020110;MICRONT:09020302
PRJNA563508	Cao_2020_bird_migration	SAMN12696679	SAMN12696679	MICRONT:03030141;MICRONT:03000000;MICRONT:03020000;MICRONT:03030100;MICRONT:03030140;MICRONT:03020111;MICRONT:03020100;MICRONT:03020110;MICRONT:09020302
PRJNA563508	Cao_2020_bird_migration	SAMN12696680	SAMN12696680	MICRONT:03030141;MICRONT:03000000;MICRONT:03020000;MICRONT:03030100;MICRONT:03030140;MICRONT:03020111;MICRONT:03020100;MICRONT:03020110;MICRONT:09020302
PRJNA563508	Cao_2020_bird_migration	SAMN12696681	SAMN12696681	MICRONT:03030141;MICRONT:03000000;MICRONT:03020000;MICRONT:03030100;MICRONT:03030140;MICRONT:03020111;MICRONT:03020100;MICRONT:03020110;MICRONT:09020302
PRJNA563508	Cao_2020_bird_migration	SAMN12696682	SAMN12696682	MICRONT:03030141;MICRONT:03000000;MICRONT:03020000;MICRONT:03030100;MICRONT:03030140;MICRONT:03020210;MICRONT:03020200;MICRONT:09040100
PRJNA563508	Cao_2020_bird_migration	SAMN12696683	SAMN12696683	MICRONT:03030141;MICRONT:03000000;MICRONT:03020000;MICRONT:03030100;MICRONT:03030140;MICRONT:03020210;MICRONT:03020200;MICRONT:09040100
PRJNA563508	Cao_2020_bird_migration	SAMN12696684	SAMN12696684	MICRONT:03030141;MICRONT:03000000;MICRONT:03020000;MICRONT:03030100;MICRONT:03030140;MICRONT:03020210;MICRONT:03020200;MICRONT:09040100
PRJNA563508	Cao_2020_bird_migration	SAMN12696685	SAMN12696685	MICRONT:03030141;MICRONT:03000000;MICRONT:03020000;MICRONT:03030100;MICRONT:03030140;MICRONT:03020210;MICRONT:03020200;MICRONT:09040100
PRJNA563508	Cao_2020_bird_migration	SAMN12696686	SAMN12696686	MICRONT:03030141;MICRONT:03000000;MICRONT:03020000;MICRONT:03030100;MICRONT:03030140;MICRONT:03020210;MICRONT:03020200;MICRONT:09040100
PRJNA563508	Cao_2020_bird_migration	SAMN12696687	SAMN12696687	MICRONT:03030141;MICRONT:03000000;MICRONT:03020000;MICRONT:03030100;MICRONT:03030140;MICRONT:03020210;MICRONT:03020200;MICRONT:09040100
PRJNA563508	Cao_2020_bird_migration	SAMN12696688	SAMN12696688	MICRONT:03030141;MICRONT:03000000;MICRONT:03020000;MICRONT:03030100;MICRONT:03030140;MICRONT:03020210;MICRONT:03020200;MICRONT:09040100
PRJNA563508	Cao_2020_bird_migration	SAMN12696689	SAMN12696689	MICRONT:03030141;MICRONT:03000000;MICRONT:03020000;MICRONT:03030100;MICRONT:03030140;MICRONT:03020210;MICRONT:03020200;MICRONT:09040100
PRJNA563508	Cao_2020_bird_migration	SAMN12696690	SAMN12696690	MICRONT:03030141;MICRONT:03000000;MICRONT:03020000;MICRONT:03030100;MICRONT:03030140;MICRONT:03020210;MICRONT:03020200;MICRONT:09040100
PRJNA563508	Cao_2020_bird_migration	SAMN12696691	SAMN12696691	MICRONT:03030141;MICRONT:03000000;MICRONT:03020000;MICRONT:03030100;MICRONT:03030140;MICRONT:03020210;MICRONT:03020200;MICRONT:09040100
PRJNA563508	Cao_2020_bird_migration	SAMN12696692	SAMN12696692	MICRONT:03030141;MICRONT:03000000;MICRONT:03020000;MICRONT:03030100;MICRONT:03030140;MICRONT:03020210;MICRONT:03020200;MICRONT:09040100
PRJNA563508	Cao_2020_bird_migration	SAMN12696693	SAMN12696693	MICRONT:02010100;MICRONT:02000000;MICRONT:02010000;MICRONT:09010101;MICRONT:02060100
PRJNA563508	Cao_2020_bird_migration	SAMN12696694	SAMN12696694	MICRONT:02010100;MICRONT:02000000;MICRONT:02010000;MICRONT:09010101;MICRONT:02060100
PRJNA563508	Cao_2020_bird_migration	SAMN12696695	SAMN12696695	MICRONT:02010100;MICRONT:02000000;MICRONT:02010000;MICRONT:09010101;MICRONT:02060100
PRJNA563508	Cao_2020_bird_migration	SAMN12696696	SAMN12696696	MICRONT:02010100;MICRONT:02000000;MICRONT:02010000;MICRONT:09010101;MICRONT:02060100
PRJNA563508	Cao_2020_bird_migration	SAMN12696697	SAMN12696697	MICRONT:02010100;MICRONT:02000000;MICRONT:02010000;MICRONT:09010101;MICRONT:02060100
PRJNA563508	Cao_2020_bird_migration	SAMN12696698	SAMN12696698	MICRONT:02010100;MICRONT:02000000;MICRONT:02010000;MICRONT:09010101;MICRONT:02060100
PRJNA563508	Cao_2020_bird_migration	SAMN12696699	SAMN12696699	MICRONT:02010100;MICRONT:02000000;MICRONT:02010000;MICRONT:09010101;MICRONT:02060100
PRJNA563508	Cao_2020_bird_migration	SAMN12696700	SAMN12696700	MICRONT:02010100;MICRONT:02000000;MICRONT:02010000;MICRONT:09010101;MICRONT:02060100
PRJNA563508	Cao_2020_bird_migration	SAMN12696701	SAMN12696701	MICRONT:02010100;MICRONT:02000000;MICRONT:02010000;MICRONT:09010101;MICRONT:02060100
PRJNA563508	Cao_2020_bird_migration	SAMN12696702	SAMN12696702	MICRONT:02010100;MICRONT:02000000;MICRONT:02010000;MICRONT:09010101;MICRONT:02060100
PRJNA563508	Cao_2020_bird_migration	SAMN12696703	SAMN12696703	MICRONT:02010100;MICRONT:02000000;MICRONT:02010000;MICRONT:09010101;MICRONT:02060100
PRJNA563508	Cao_2020_bird_migration	SAMN12696704	SAMN12696704	MICRONT:03030141;MICRONT:03000000;MICRONT:03020000;MICRONT:03030100;MICRONT:03030140;MICRONT:03020120;MICRONT:03020100;MICRONT:09040300;MICRONT:04040000
PRJNA563508	Cao_2020_bird_migration	SAMN12696705	SAMN12696705	MICRONT:03030141;MICRONT:03000000;MICRONT:03020000;MICRONT:03030100;MICRONT:03030140;MICRONT:03020120;MICRONT:03020100;MICRONT:09040300;MICRONT:04040000
PRJNA563508	Cao_2020_bird_migration	SAMN12696706	SAMN12696706	MICRONT:03030141;MICRONT:03000000;MICRONT:03020000;MICRONT:03030100;MICRONT:03030140;MICRONT:03020120;MICRONT:03020100;MICRONT:09040300;MICRONT:04040000
PRJNA563508	Cao_2020_bird_migration	SAMN12696707	SAMN12696707	MICRONT:03030141;MICRONT:03000000;MICRONT:03020000;MICRONT:03030100;MICRONT:03030140;MICRONT:03020120;MICRONT:03020100;MICRONT:09040300;MICRONT:04040000
PRJNA563508	Cao_2020_bird_migration	SAMN12696708	SAMN12696708	MICRONT:03030141;MICRONT:03000000;MICRONT:03020000;MICRONT:03030100;MICRONT:03030140;MICRONT:03020120;MICRONT:03020100;MICRONT:09040300;MICRONT:04040000
PRJNA563508	Cao_2020_bird_migration	SAMN12696709	SAMN12696709	MICRONT:03030141;MICRONT:03000000;MICRONT:03020000;MICRONT:03030100;MICRONT:03030140;MICRONT:03020120;MICRONT:03020100;MICRONT:09040300;MICRONT:04040000
PRJNA563508	Cao_2020_bird_migration	SAMN12696710	SAMN12696710	MICRONT:03030141;MICRONT:03000000;MICRONT:03020000;MICRONT:03030100;MICRONT:03030140;MICRONT:03020120;MICRONT:03020100;MICRONT:09040300;MICRONT:04040000
PRJNA563508	Cao_2020_bird_migration	SAMN12696711	SAMN12696711	MICRONT:03030141;MICRONT:03000000;MICRONT:03020000;MICRONT:03030100;MICRONT:03030140;MICRONT:03020120;MICRONT:03020100;MICRONT:09040300;MICRONT:04040000
PRJNA563508	Cao_2020_bird_migration	SAMN12696712	SAMN12696712	MICRONT:03030141;MICRONT:03000000;MICRONT:03020000;MICRONT:03030100;MICRONT:03030140;MICRONT:03020120;MICRONT:03020100;MICRONT:09040300;MICRONT:04040000
PRJNA563508	Cao_2020_bird_migration	SAMN12696713	SAMN12696713	MICRONT:03030141;MICRONT:03000000;MICRONT:03020000;MICRONT:03030100;MICRONT:03030140;MICRONT:03020120;MICRONT:03020100;MICRONT:09040300;MICRONT:04040000
PRJNA563508	Cao_2020_bird_migration	SAMN12696714	SAMN12696714	MICRONT:03030141;MICRONT:03000000;MICRONT:03020000;MICRONT:03030100;MICRONT:03030140;MICRONT:03020120;MICRONT:03020100;MICRONT:09040300;MICRONT:04040000
PRJNA563508	Cao_2020_bird_migration	SAMN12696715	SAMN12696715	MICRONT:03030141;MICRONT:03000000;MICRONT:03020000;MICRONT:03030100;MICRONT:03030140;MICRONT:03020120;MICRONT:03020100;MICRONT:09040300;MICRONT:04040000
PRJNA563508	Cao_2020_bird_migration	SAMN12696716	SAMN12696716	MICRONT:01010000;MICRONT:01000000
PRJNA563508	Cao_2020_bird_migration	SAMN12696717	SAMN12696717	MICRONT:01010000;MICRONT:01000000
PRJNA563508	Cao_2020_bird_migration	SAMN12696718	SAMN12696718	MICRONT:01010000;MICRONT:01000000
PRJNA563508	Cao_2020_bird_migration	SAMN12696719	SAMN12696719	MICRONT:01010000;MICRONT:01000000
PRJNA563508	Cao_2020_bird_migration	SAMN12696720	SAMN12696720	MICRONT:01010000;MICRONT:01000000
PRJNA563508	Cao_2020_bird_migration	SAMN12696721	SAMN12696721	MICRONT:01010000;MICRONT:01000000
PRJNA563508	Cao_2020_bird_migration	SAMN12696722	SAMN12696722	MICRONT:01010000;MICRONT:01000000
PRJNA563508	Cao_2020_bird_migration	SAMN12696723	SAMN12696723	MICRONT:01010000;MICRONT:01000000
PRJNA563508	Cao_2020_bird_migration	SAMN12696724	SAMN12696724	MICRONT:01010000;MICRONT:01000000
PRJNA563508	Cao_2020_bird_migration	SAMN12696725	SAMN12696725	MICRONT:01010000;MICRONT:01000000
PRJNA563508	Cao_2020_bird_migration	SAMN12696726	SAMN12696726	MICRONT:01010000;MICRONT:01000000
PRJNA563508	Cao_2020_bird_migration	SAMN12696727	SAMN12696727	MICRONT:03030141;MICRONT:03000000;MICRONT:03020000;MICRONT:03030100;MICRONT:03030140;MICRONT:03020210;MICRONT:03020200;MICRONT:09040100
PRJNA563508	Cao_2020_bird_migration	SAMN12696728	SAMN12696728	MICRONT:03030141;MICRONT:03000000;MICRONT:03020000;MICRONT:03030100;MICRONT:03030140;MICRONT:03020210;MICRONT:03020200;MICRONT:09040100
PRJNA563508	Cao_2020_bird_migration	SAMN12696729	SAMN12696729	MICRONT:03030141;MICRONT:03000000;MICRONT:03020000;MICRONT:03030100;MICRONT:03030140;MICRONT:03020210;MICRONT:03020200;MICRONT:09040100
PRJNA563508	Cao_2020_bird_migration	SAMN12696730	SAMN12696730	MICRONT:03030141;MICRONT:03000000;MICRONT:03020000;MICRONT:03030100;MICRONT:03030140;MICRONT:03020210;MICRONT:03020200;MICRONT:09040100
PRJNA563508	Cao_2020_bird_migration	SAMN12696731	SAMN12696731	MICRONT:03030141;MICRONT:03000000;MICRONT:03020000;MICRONT:03030100;MICRONT:03030140;MICRONT:03020210;MICRONT:03020200;MICRONT:09040100
PRJNA563508	Cao_2020_bird_migration	SAMN12696732	SAMN12696732	MICRONT:03030141;MICRONT:03000000;MICRONT:03020000;MICRONT:03030100;MICRONT:03030140;MICRONT:03020210;MICRONT:03020200;MICRONT:09040100
PRJNA563508	Cao_2020_bird_migration	SAMN12696733	SAMN12696733	MICRONT:03030141;MICRONT:03000000;MICRONT:03020000;MICRONT:03030100;MICRONT:03030140;MICRONT:03020210;MICRONT:03020200;MICRONT:09040100
PRJNA563508	Cao_2020_bird_migration	SAMN12696734	SAMN12696734	MICRONT:03030141;MICRONT:03000000;MICRONT:03020000;MICRONT:03030100;MICRONT:03030140;MICRONT:03020210;MICRONT:03020200;MICRONT:09040100
PRJNA563508	Cao_2020_bird_migration	SAMN12696735	SAMN12696735	MICRONT:03030141;MICRONT:03000000;MICRONT:03020000;MICRONT:03030100;MICRONT:03030140;MICRONT:03020210;MICRONT:03020200;MICRONT:09040100
PRJNA563508	Cao_2020_bird_migration	SAMN12696736	SAMN12696736	MICRONT:03030141;MICRONT:03000000;MICRONT:03020000;MICRONT:03030100;MICRONT:03030140;MICRONT:03020210;MICRONT:03020200;MICRONT:09040100
PRJNA563508	Cao_2020_bird_migration	SAMN12696737	SAMN12696737	MICRONT:03030141;MICRONT:03000000;MICRONT:03020000;MICRONT:03030100;MICRONT:03030140;MICRONT:03020210;MICRONT:03020200;MICRONT:09040100
PRJNA563508	Cao_2020_bird_migration	SAMN12696738	SAMN12696738	MICRONT:04030000;MICRONT:04000000;MICRONT:02000000
PRJNA563508	Cao_2020_bird_migration	SAMN12696739	SAMN12696739	MICRONT:04030000;MICRONT:04000000;MICRONT:02000000
PRJNA563508	Cao_2020_bird_migration	SAMN12696740	SAMN12696740	MICRONT:04030000;MICRONT:04000000;MICRONT:02000000
PRJNA563508	Cao_2020_bird_migration	SAMN12696741	SAMN12696741	MICRONT:04030000;MICRONT:04000000;MICRONT:02000000
PRJNA563508	Cao_2020_bird_migration	SAMN12696742	SAMN12696742	MICRONT:04030000;MICRONT:04000000;MICRONT:02000000
PRJNA563508	Cao_2020_bird_migration	SAMN12696743	SAMN12696743	MICRONT:04030000;MICRONT:04000000;MICRONT:02000000
PRJNA563508	Cao_2020_bird_migration	SAMN12696744	SAMN12696744	MICRONT:04030000;MICRONT:04000000;MICRONT:02000000
PRJNA563508	Cao_2020_bird_migration	SAMN12696745	SAMN12696745	MICRONT:04030000;MICRONT:04000000;MICRONT:02000000
PRJNA563508	Cao_2020_bird_migration	SAMN12696746	SAMN12696746	MICRONT:04030000;MICRONT:04000000;MICRONT:02000000
PRJNA563508	Cao_2020_bird_migration	SAMN12696747	SAMN12696747	MICRONT:04030000;MICRONT:04000000;MICRONT:02000000
PRJNA563508	Cao_2020_bird_migration	SAMN12696748	SAMN12696748	MICRONT:04030000;MICRONT:04000000;MICRONT:02000000
PRJNA563508	Cao_2020_bird_migration	SAMN12696749	SAMN12696749	MICRONT:02000000
PRJNA563508	Cao_2020_bird_migration	SAMN12696750	SAMN12696750	MICRONT:02000000
PRJNA563508	Cao_2020_bird_migration	SAMN12696751	SAMN12696751	MICRONT:02000000
PRJNA563508	Cao_2020_bird_migration	SAMN12696752	SAMN12696752	MICRONT:02000000
PRJNA563508	Cao_2020_bird_migration	SAMN12696753	SAMN12696753	MICRONT:02000000
PRJNA563508	Cao_2020_bird_migration	SAMN12696754	SAMN12696754	MICRONT:02000000
PRJNA563508	Cao_2020_bird_migration	SAMN12696755	SAMN12696755	MICRONT:02000000
PRJNA563508	Cao_2020_bird_migration	SAMN12696756	SAMN12696756	MICRONT:02000000
PRJNA563508	Cao_2020_bird_migration	SAMN12696757	SAMN12696757	MICRONT:02000000
PRJNA563508	Cao_2020_bird_migration	SAMN12696758	SAMN12696758	MICRONT:02000000
PRJNA563508	Cao_2020_bird_migration	SAMN12696759	SAMN12696759	MICRONT:02000000
PRJNA563508	Cao_2020_bird_migration	SAMN12696760	SAMN12696760	MICRONT:03030141;MICRONT:03000000;MICRONT:03020000;MICRONT:03030100;MICRONT:03030140;MICRONT:03020111;MICRONT:03020100;MICRONT:03020110;MICRONT:09020302
PRJNA563508	Cao_2020_bird_migration	SAMN12696761	SAMN12696761	MICRONT:03030141;MICRONT:03000000;MICRONT:03020000;MICRONT:03030100;MICRONT:03030140;MICRONT:03020111;MICRONT:03020100;MICRONT:03020110;MICRONT:09020302
PRJNA563508	Cao_2020_bird_migration	SAMN12696762	SAMN12696762	MICRONT:03030141;MICRONT:03000000;MICRONT:03020000;MICRONT:03030100;MICRONT:03030140;MICRONT:03020111;MICRONT:03020100;MICRONT:03020110;MICRONT:09020302
PRJNA563508	Cao_2020_bird_migration	SAMN12696763	SAMN12696763	MICRONT:03030141;MICRONT:03000000;MICRONT:03020000;MICRONT:03030100;MICRONT:03030140;MICRONT:03020111;MICRONT:03020100;MICRONT:03020110;MICRONT:09020302
PRJNA563508	Cao_2020_bird_migration	SAMN12696764	SAMN12696764	MICRONT:03030141;MICRONT:03000000;MICRONT:03020000;MICRONT:03030100;MICRONT:03030140;MICRONT:03020111;MICRONT:03020100;MICRONT:03020110;MICRONT:09020302
PRJNA563508	Cao_2020_bird_migration	SAMN12696765	SAMN12696765	MICRONT:03030141;MICRONT:03000000;MICRONT:03020000;MICRONT:03030100;MICRONT:03030140;MICRONT:03020111;MICRONT:03020100;MICRONT:03020110;MICRONT:09020302
PRJNA563508	Cao_2020_bird_migration	SAMN12696766	SAMN12696766	MICRONT:03030141;MICRONT:03000000;MICRONT:03020000;MICRONT:03030100;MICRONT:03030140;MICRONT:03020111;MICRONT:03020100;MICRONT:03020110;MICRONT:09020302
PRJNA563508	Cao_2020_bird_migration	SAMN12696767	SAMN12696767	MICRONT:03030141;MICRONT:03000000;MICRONT:03020000;MICRONT:03030100;MICRONT:03030140;MICRONT:03020111;MICRONT:03020100;MICRONT:03020110;MICRONT:09020302
PRJNA563508	Cao_2020_bird_migration	SAMN12696768	SAMN12696768	MICRONT:03030141;MICRONT:03000000;MICRONT:03020000;MICRONT:03030100;MICRONT:03030140;MICRONT:03020111;MICRONT:03020100;MICRONT:03020110;MICRONT:09020302
PRJNA563508	Cao_2020_bird_migration	SAMN12696769	SAMN12696769	MICRONT:03030141;MICRONT:03000000;MICRONT:03020000;MICRONT:03030100;MICRONT:03030140;MICRONT:03020111;MICRONT:03020100;MICRONT:03020110;MICRONT:09020302
PRJNA563508	Cao_2020_bird_migration	SAMN12696770	SAMN12696770	MICRONT:03030141;MICRONT:03000000;MICRONT:03020000;MICRONT:03030100;MICRONT:03030140;MICRONT:03020111;MICRONT:03020100;MICRONT:03020110;MICRONT:09020302
PRJNA563872	Haley_2020_cow	SAMN12691792	SAMN12691792	MICRONT:03000000;MICRONT:03020000;MICRONT:03020100;MICRONT:03030100;MICRONT:03030140;MICRONT:03030141;MICRONT:03020121;MICRONT:03020120;MICRONT:09040300;MICRONT:04040000
PRJNA563872	Haley_2020_cow	SAMN12692661	SAMN12692661	MICRONT:03000000;MICRONT:03020000;MICRONT:03020100;MICRONT:03030100;MICRONT:03030140;MICRONT:03030141;MICRONT:03020121;MICRONT:03020120;MICRONT:09040300;MICRONT:04040000
PRJNA563872	Haley_2020_cow	SAMN12692662	SAMN12692662	MICRONT:03000000;MICRONT:03020000;MICRONT:03020100;MICRONT:03030100;MICRONT:03030140;MICRONT:03030141;MICRONT:03020121;MICRONT:03020120;MICRONT:09040300;MICRONT:04040000
PRJNA563872	Haley_2020_cow	SAMN12692663	SAMN12692663	MICRONT:03000000;MICRONT:03020000;MICRONT:03020100;MICRONT:03030100;MICRONT:03030140;MICRONT:03030141;MICRONT:03020121;MICRONT:03020120;MICRONT:09040300;MICRONT:04040000
PRJNA563872	Haley_2020_cow	SAMN12692664	SAMN12692664	MICRONT:03000000;MICRONT:03020000;MICRONT:03020100;MICRONT:03030100;MICRONT:03030140;MICRONT:03030141;MICRONT:03020121;MICRONT:03020120;MICRONT:09040300;MICRONT:04040000
PRJNA563872	Haley_2020_cow	SAMN12692665	SAMN12692665	MICRONT:03000000;MICRONT:03020000;MICRONT:03020100;MICRONT:03030100;MICRONT:03030140;MICRONT:03030141;MICRONT:03020121;MICRONT:03020120;MICRONT:09040300;MICRONT:04040000
PRJNA563872	Haley_2020_cow	SAMN12692666	SAMN12692666	MICRONT:03000000;MICRONT:03020000;MICRONT:03020100;MICRONT:03030100;MICRONT:03030140;MICRONT:03030141;MICRONT:03020121;MICRONT:03020120;MICRONT:09040300;MICRONT:04040000
PRJNA563872	Haley_2020_cow	SAMN12692667	SAMN12692667	MICRONT:03000000;MICRONT:03020000;MICRONT:03020100;MICRONT:03030100;MICRONT:03030140;MICRONT:03030141;MICRONT:03020121;MICRONT:03020120;MICRONT:09040300;MICRONT:04040000
PRJNA563872	Haley_2020_cow	SAMN12692668	SAMN12692668	MICRONT:03000000;MICRONT:03020000;MICRONT:03020100;MICRONT:03030100;MICRONT:03030140;MICRONT:03030141;MICRONT:03020121;MICRONT:03020120;MICRONT:09040300;MICRONT:04040000
PRJNA563872	Haley_2020_cow	SAMN12692669	SAMN12692669	MICRONT:03000000;MICRONT:03020000;MICRONT:03020100;MICRONT:03030100;MICRONT:03030140;MICRONT:03030141;MICRONT:03020121;MICRONT:03020120;MICRONT:09040300;MICRONT:04040000
PRJNA563872	Haley_2020_cow	SAMN12692670	SAMN12692670	MICRONT:03000000;MICRONT:03020000;MICRONT:03020100;MICRONT:03030100;MICRONT:03030140;MICRONT:03030141;MICRONT:03020121;MICRONT:03020120;MICRONT:09040300;MICRONT:04040000
PRJNA563872	Haley_2020_cow	SAMN12692671	SAMN12692671	MICRONT:03000000;MICRONT:03020000;MICRONT:03020100;MICRONT:03030100;MICRONT:03030140;MICRONT:03030141;MICRONT:03020121;MICRONT:03020120;MICRONT:09040300;MICRONT:04040000
PRJNA563872	Haley_2020_cow	SAMN12692672	SAMN12692672	MICRONT:03000000;MICRONT:03020000;MICRONT:03020100;MICRONT:03030100;MICRONT:03030140;MICRONT:03030141;MICRONT:03020121;MICRONT:03020120;MICRONT:09040300;MICRONT:04040000
PRJNA563872	Haley_2020_cow	SAMN12692673	SAMN12692673	MICRONT:03000000;MICRONT:03020000;MICRONT:03020100;MICRONT:03030100;MICRONT:03030140;MICRONT:03030141;MICRONT:03020121;MICRONT:03020120;MICRONT:09040300;MICRONT:04040000
PRJNA563872	Haley_2020_cow	SAMN12692674	SAMN12692674	MICRONT:03000000;MICRONT:03020000;MICRONT:03020100;MICRONT:03030100;MICRONT:03030140;MICRONT:03030141;MICRONT:03020121;MICRONT:03020120;MICRONT:09040300;MICRONT:04040000
PRJNA563872	Haley_2020_cow	SAMN12692675	SAMN12692675	MICRONT:03000000;MICRONT:03020000;MICRONT:03020100;MICRONT:03030100;MICRONT:03030140;MICRONT:03030141;MICRONT:03020121;MICRONT:03020120;MICRONT:09040300;MICRONT:04040000
PRJNA563872	Haley_2020_cow	SAMN12692676	SAMN12692676	MICRONT:03000000;MICRONT:03020000;MICRONT:03020100;MICRONT:03030100;MICRONT:03030140;MICRONT:03030141;MICRONT:03020121;MICRONT:03020120;MICRONT:09040300;MICRONT:04040000
PRJNA563872	Haley_2020_cow	SAMN12692677	SAMN12692677	MICRONT:03000000;MICRONT:03020000;MICRONT:03020100;MICRONT:03030100;MICRONT:03030140;MICRONT:03030141;MICRONT:03020121;MICRONT:03020120;MICRONT:09040300;MICRONT:04040000
PRJNA563872	Haley_2020_cow	SAMN12692678	SAMN12692678	MICRONT:03000000;MICRONT:03020000;MICRONT:03020100;MICRONT:03030100;MICRONT:03030140;MICRONT:03030141;MICRONT:03020121;MICRONT:03020120;MICRONT:09040300;MICRONT:04040000
PRJNA563872	Haley_2020_cow	SAMN12692679	SAMN12692679	MICRONT:03000000;MICRONT:03020000;MICRONT:03020100;MICRONT:03030100;MICRONT:03030140;MICRONT:03030141;MICRONT:03020121;MICRONT:03020120;MICRONT:09040300;MICRONT:04040000
PRJNA563872	Haley_2020_cow	SAMN12692680	SAMN12692680	MICRONT:03000000;MICRONT:03020000;MICRONT:03020100;MICRONT:03030100;MICRONT:03030140;MICRONT:03030141;MICRONT:03020121;MICRONT:03020120;MICRONT:09040300;MICRONT:04040000
PRJNA563872	Haley_2020_cow	SAMN12692681	SAMN12692681	MICRONT:03000000;MICRONT:03020000;MICRONT:03020100;MICRONT:03030100;MICRONT:03030140;MICRONT:03030141;MICRONT:03020121;MICRONT:03020120;MICRONT:09040300;MICRONT:04040000
PRJNA563872	Haley_2020_cow	SAMN12692682	SAMN12692682	MICRONT:03000000;MICRONT:03020000;MICRONT:03020100;MICRONT:03030100;MICRONT:03030140;MICRONT:03030141;MICRONT:03020121;MICRONT:03020120;MICRONT:09040300;MICRONT:04040000
PRJNA563872	Haley_2020_cow	SAMN12692683	SAMN12692683	MICRONT:03000000;MICRONT:03020000;MICRONT:03020100;MICRONT:03030100;MICRONT:03030140;MICRONT:03030141;MICRONT:03020121;MICRONT:03020120;MICRONT:09040300;MICRONT:04040000
PRJNA563872	Haley_2020_cow	SAMN12692684	SAMN12692684	MICRONT:03000000;MICRONT:03020000;MICRONT:03020100;MICRONT:03030100;MICRONT:03030140;MICRONT:03030141;MICRONT:03020121;MICRONT:03020120;MICRONT:09040300;MICRONT:04040000
PRJNA563872	Haley_2020_cow	SAMN12692685	SAMN12692685	MICRONT:03000000;MICRONT:03020000;MICRONT:03020100;MICRONT:03030100;MICRONT:03030140;MICRONT:03030141;MICRONT:03020121;MICRONT:03020120;MICRONT:09040300;MICRONT:04040000
PRJNA563872	Haley_2020_cow	SAMN12692686	SAMN12692686	MICRONT:03000000;MICRONT:03020000;MICRONT:03020100;MICRONT:03030100;MICRONT:03030140;MICRONT:03030141;MICRONT:03020121;MICRONT:03020120;MICRONT:09040300;MICRONT:04040000
PRJNA563872	Haley_2020_cow	SAMN12692687	SAMN12692687	MICRONT:03000000;MICRONT:03020000;MICRONT:03020100;MICRONT:03030100;MICRONT:03030140;MICRONT:03030141;MICRONT:03020121;MICRONT:03020120;MICRONT:09040300;MICRONT:04040000
PRJNA563872	Haley_2020_cow	SAMN12692688	SAMN12692688	MICRONT:03000000;MICRONT:03020000;MICRONT:03020100;MICRONT:03030100;MICRONT:03030140;MICRONT:03030141;MICRONT:03020121;MICRONT:03020120;MICRONT:09040300;MICRONT:04040000
PRJNA563872	Haley_2020_cow	SAMN12692689	SAMN12692689	MICRONT:03000000;MICRONT:03020000;MICRONT:03020100;MICRONT:03030100;MICRONT:03030140;MICRONT:03030141;MICRONT:03020121;MICRONT:03020120;MICRONT:09040300;MICRONT:04040000
PRJNA563872	Haley_2020_cow	SAMN12692690	SAMN12692690	MICRONT:03000000;MICRONT:03020000;MICRONT:03020100;MICRONT:03030100;MICRONT:03030140;MICRONT:03030141;MICRONT:03020121;MICRONT:03020120;MICRONT:09040300;MICRONT:04040000
PRJNA563872	Haley_2020_cow	SAMN12692691	SAMN12692691	MICRONT:03000000;MICRONT:03020000;MICRONT:03020100;MICRONT:03030100;MICRONT:03030140;MICRONT:03030141;MICRONT:03020121;MICRONT:03020120;MICRONT:09040300;MICRONT:04040000
PRJNA563872	Haley_2020_cow	SAMN12692692	SAMN12692692	MICRONT:03000000;MICRONT:03020000;MICRONT:03020100;MICRONT:03030100;MICRONT:03030140;MICRONT:03030141;MICRONT:03020121;MICRONT:03020120;MICRONT:09040300;MICRONT:04040000
PRJNA563872	Haley_2020_cow	SAMN12692693	SAMN12692693	MICRONT:03000000;MICRONT:03020000;MICRONT:03020100;MICRONT:03030100;MICRONT:03030140;MICRONT:03030141;MICRONT:03020121;MICRONT:03020120;MICRONT:09040300;MICRONT:04040000
PRJNA564397	Monaghan_2019_India	SAMN12711606	SAMN12711606	MICRONT:03000000;MICRONT:03020000;MICRONT:03020100;MICRONT:03020111;MICRONT:03020110;MICRONT:03030100;MICRONT:03030140;MICRONT:09020104;MICRONT:09020302;MICRONT:09020402;MICRONT:03030141
PRJNA564397	Monaghan_2019_India	SAMN12711607	SAMN12711607	MICRONT:03000000;MICRONT:03020000;MICRONT:03020100;MICRONT:03020111;MICRONT:03020110;MICRONT:03030100;MICRONT:03030140;MICRONT:09020104;MICRONT:09020302;MICRONT:09020402;MICRONT:03030141
PRJNA564397	Monaghan_2019_India	SAMN12711608	SAMN12711608	MICRONT:03000000;MICRONT:03020000;MICRONT:03020100;MICRONT:03020111;MICRONT:03020110;MICRONT:03030100;MICRONT:03030140;MICRONT:09020104;MICRONT:09020302;MICRONT:09020402;MICRONT:03030141
PRJNA564397	Monaghan_2019_India	SAMN12711609	SAMN12711609	MICRONT:03000000;MICRONT:03020000;MICRONT:03020100;MICRONT:03020111;MICRONT:03020110;MICRONT:03030100;MICRONT:03030140;MICRONT:09020104;MICRONT:09020302;MICRONT:09020402;MICRONT:03030141
PRJNA564397	Monaghan_2019_India	SAMN12711610	SAMN12711610	MICRONT:03000000;MICRONT:03020000;MICRONT:03020100;MICRONT:03020111;MICRONT:03020110;MICRONT:03030100;MICRONT:03030140;MICRONT:09020104;MICRONT:09020302;MICRONT:09020402;MICRONT:03030141
PRJNA564397	Monaghan_2019_India	SAMN12711611	SAMN12711611	MICRONT:03000000;MICRONT:03020000;MICRONT:03020100;MICRONT:03020111;MICRONT:03020110;MICRONT:03030100;MICRONT:03030140;MICRONT:09020104;MICRONT:09020302;MICRONT:09020402;MICRONT:03030141
PRJNA564397	Monaghan_2019_India	SAMN12711612	SAMN12711612	MICRONT:03000000;MICRONT:03020000;MICRONT:03020100;MICRONT:03020111;MICRONT:03020110;MICRONT:03030100;MICRONT:03030140;MICRONT:09020104;MICRONT:09020302;MICRONT:09020402;MICRONT:03030141
PRJNA564397	Monaghan_2019_India	SAMN12711613	SAMN12711613	MICRONT:03000000;MICRONT:03020000;MICRONT:03020100;MICRONT:03020111;MICRONT:03020110;MICRONT:03030100;MICRONT:03030140;MICRONT:09020104;MICRONT:09020302;MICRONT:09020402;MICRONT:03030141
PRJNA564397	Monaghan_2019_India	SAMN12711614	SAMN12711614	MICRONT:03000000;MICRONT:03020000;MICRONT:03020100;MICRONT:03020111;MICRONT:03020110;MICRONT:03030100;MICRONT:03030140;MICRONT:09020104;MICRONT:09020302;MICRONT:09020402;MICRONT:03030141
PRJNA564397	Monaghan_2019_India	SAMN12711615	SAMN12711615	MICRONT:03000000;MICRONT:03020000;MICRONT:03020100;MICRONT:03020111;MICRONT:03020110;MICRONT:03030100;MICRONT:03030140;MICRONT:09020104;MICRONT:09020302;MICRONT:09020402;MICRONT:03030141
PRJNA564397	Monaghan_2019_India	SAMN12711616	SAMN12711616	MICRONT:03000000;MICRONT:03020000;MICRONT:03020100;MICRONT:03020111;MICRONT:03020110;MICRONT:03030100;MICRONT:03030140;MICRONT:09020104;MICRONT:09020302;MICRONT:09020402;MICRONT:03030141
PRJNA564397	Monaghan_2019_India	SAMN12711617	SAMN12711617	MICRONT:03000000;MICRONT:03020000;MICRONT:03020100;MICRONT:03020111;MICRONT:03020110;MICRONT:03030100;MICRONT:03030140;MICRONT:09020104;MICRONT:09020302;MICRONT:09020402;MICRONT:03030141
PRJNA564397	Monaghan_2019_India	SAMN12711618	SAMN12711618	MICRONT:03000000;MICRONT:03020000;MICRONT:03020100;MICRONT:03020111;MICRONT:03020110;MICRONT:03030100;MICRONT:03030140;MICRONT:09020104;MICRONT:09020302;MICRONT:09020402;MICRONT:03030141
PRJNA564397	Monaghan_2019_India	SAMN12711619	SAMN12711619	MICRONT:03000000;MICRONT:03020000;MICRONT:03020100;MICRONT:03020111;MICRONT:03020110;MICRONT:03030100;MICRONT:03030140;MICRONT:09020104;MICRONT:09020302;MICRONT:09020402;MICRONT:03030141
PRJNA564397	Monaghan_2019_India	SAMN12711620	SAMN12711620	MICRONT:03000000;MICRONT:03020000;MICRONT:03020100;MICRONT:03020111;MICRONT:03020110;MICRONT:03030100;MICRONT:03030140;MICRONT:09020103;MICRONT:09020302;MICRONT:09020402;MICRONT:03030141
PRJNA564397	Monaghan_2019_India	SAMN12711621	SAMN12711621	MICRONT:03000000;MICRONT:03020000;MICRONT:03020100;MICRONT:03020111;MICRONT:03020110;MICRONT:03030100;MICRONT:03030140;MICRONT:09020104;MICRONT:09020302;MICRONT:09020402;MICRONT:03030141
PRJNA564397	Monaghan_2019_India	SAMN12711622	SAMN12711622	MICRONT:03000000;MICRONT:03020000;MICRONT:03020100;MICRONT:03020111;MICRONT:03020110;MICRONT:03030100;MICRONT:03030140;MICRONT:09020104;MICRONT:09020302;MICRONT:09020402;MICRONT:03030141
PRJNA564397	Monaghan_2019_India	SAMN12711623	SAMN12711623	MICRONT:03000000;MICRONT:03020000;MICRONT:03020100;MICRONT:03020111;MICRONT:03020110;MICRONT:03030100;MICRONT:03030140;MICRONT:09020104;MICRONT:09020302;MICRONT:09020402;MICRONT:03030141
PRJNA564397	Monaghan_2019_India	SAMN12711624	SAMN12711624	MICRONT:03000000;MICRONT:03020000;MICRONT:03020100;MICRONT:03020111;MICRONT:03020110;MICRONT:03030100;MICRONT:03030140;MICRONT:09020104;MICRONT:03030141
PRJNA564397	Monaghan_2019_India	SAMN12711625	SAMN12711625	MICRONT:03000000;MICRONT:03020000;MICRONT:03020100;MICRONT:03020111;MICRONT:03020110;MICRONT:03030100;MICRONT:03030140;MICRONT:09020104;MICRONT:03030141
PRJNA564397	Monaghan_2019_India	SAMN12711626	SAMN12711626	MICRONT:03000000;MICRONT:03020000;MICRONT:03020100;MICRONT:03020111;MICRONT:03020110;MICRONT:03030100;MICRONT:03030140;MICRONT:09020104;MICRONT:03030141
PRJNA564397	Monaghan_2019_India	SAMN12711627	SAMN12711627	MICRONT:03000000;MICRONT:03020000;MICRONT:03020100;MICRONT:03020111;MICRONT:03020110;MICRONT:03030100;MICRONT:03030140;MICRONT:09020104;MICRONT:03030141
PRJNA564397	Monaghan_2019_India	SAMN12711628	SAMN12711628	MICRONT:03000000;MICRONT:03020000;MICRONT:03020100;MICRONT:03020111;MICRONT:03020110;MICRONT:03030100;MICRONT:03030140;MICRONT:09020104;MICRONT:03030141
PRJNA564397	Monaghan_2019_India	SAMN12711629	SAMN12711629	MICRONT:03000000;MICRONT:03020000;MICRONT:03020100;MICRONT:03020111;MICRONT:03020110;MICRONT:03030100;MICRONT:03030140;MICRONT:09020104;MICRONT:03030141
PRJNA564397	Monaghan_2019_India	SAMN12711630	SAMN12711630	MICRONT:03000000;MICRONT:03020000;MICRONT:03020100;MICRONT:03020111;MICRONT:03020110;MICRONT:03030100;MICRONT:03030140;MICRONT:09020104;MICRONT:03030141
PRJNA564397	Monaghan_2019_India	SAMN12711631	SAMN12711631	MICRONT:03000000;MICRONT:03020000;MICRONT:03020100;MICRONT:03020111;MICRONT:03020110;MICRONT:03030100;MICRONT:03030140;MICRONT:09020104;MICRONT:03030141
PRJNA564397	Monaghan_2019_India	SAMN12711632	SAMN12711632	MICRONT:03000000;MICRONT:03020000;MICRONT:03020100;MICRONT:03020111;MICRONT:03020110;MICRONT:03030100;MICRONT:03030140;MICRONT:09020104;MICRONT:03030141
PRJNA564397	Monaghan_2019_India	SAMN12711633	SAMN12711633	MICRONT:03000000;MICRONT:03020000;MICRONT:03020100;MICRONT:03020111;MICRONT:03020110;MICRONT:03030100;MICRONT:03030140;MICRONT:09020104;MICRONT:03030141
PRJNA564397	Monaghan_2019_India	SAMN12711634	SAMN12711634	MICRONT:03000000;MICRONT:03020000;MICRONT:03020100;MICRONT:03020111;MICRONT:03020110;MICRONT:03030100;MICRONT:03030140;MICRONT:09020104;MICRONT:03030141
PRJNA564397	Monaghan_2019_India	SAMN12711635	SAMN12711635	MICRONT:03000000;MICRONT:03020000;MICRONT:03020100;MICRONT:03020111;MICRONT:03020110;MICRONT:03030100;MICRONT:03030140;MICRONT:09020104;MICRONT:03030141
PRJNA564397	Monaghan_2019_India	SAMN12711636	SAMN12711636	MICRONT:03000000;MICRONT:03020000;MICRONT:03020100;MICRONT:03020111;MICRONT:03020110;MICRONT:03030100;MICRONT:03030140;MICRONT:09020105;MICRONT:03030141
PRJNA564397	Monaghan_2019_India	SAMN12711637	SAMN12711637	MICRONT:03000000;MICRONT:03020000;MICRONT:03020100;MICRONT:03020111;MICRONT:03020110;MICRONT:03030100;MICRONT:03030140;MICRONT:09020104;MICRONT:03030141
PRJNA564397	Monaghan_2019_India	SAMN12711638	SAMN12711638	MICRONT:03000000;MICRONT:03020000;MICRONT:03020100;MICRONT:03020111;MICRONT:03020110;MICRONT:03030100;MICRONT:03030140;MICRONT:09020104;MICRONT:03030141
PRJNA564397	Monaghan_2019_India	SAMN12711639	SAMN12711639	MICRONT:03000000;MICRONT:03020000;MICRONT:03020100;MICRONT:03020111;MICRONT:03020110;MICRONT:03030100;MICRONT:03030140;MICRONT:09020104;MICRONT:03030141
PRJNA564397	Monaghan_2019_India	SAMN12711640	SAMN12711640	MICRONT:03000000;MICRONT:03020000;MICRONT:03020100;MICRONT:03020111;MICRONT:03020110;MICRONT:03030100;MICRONT:03030140;MICRONT:09020104;MICRONT:03030141
PRJNA564397	Monaghan_2019_India	SAMN12711641	SAMN12711641	MICRONT:03000000;MICRONT:03020000;MICRONT:03020100;MICRONT:03020111;MICRONT:03020110;MICRONT:03030100;MICRONT:03030140;MICRONT:09020105;MICRONT:03030141
PRJNA564397	Monaghan_2019_India	SAMN12711642	SAMN12711642	MICRONT:03000000;MICRONT:03020000;MICRONT:03020100;MICRONT:03020111;MICRONT:03020110;MICRONT:03030100;MICRONT:03030140;MICRONT:09020104;MICRONT:03030141
PRJNA564397	Monaghan_2019_India	SAMN12711643	SAMN12711643	MICRONT:03000000;MICRONT:03020000;MICRONT:03020100;MICRONT:03020111;MICRONT:03020110;MICRONT:03030100;MICRONT:03030140;MICRONT:09020104;MICRONT:03030141
PRJNA564397	Monaghan_2019_India	SAMN12711644	SAMN12711644	MICRONT:03000000;MICRONT:03020000;MICRONT:03020100;MICRONT:03020111;MICRONT:03020110;MICRONT:03030100;MICRONT:03030140;MICRONT:09020104;MICRONT:03030141
PRJNA564397	Monaghan_2019_India	SAMN12711645	SAMN12711645	MICRONT:03000000;MICRONT:03020000;MICRONT:03020100;MICRONT:03020111;MICRONT:03020110;MICRONT:03030100;MICRONT:03030140;MICRONT:09020104;MICRONT:03030141
PRJNA564397	Monaghan_2019_India	SAMN12711646	SAMN12711646	MICRONT:03000000;MICRONT:03020000;MICRONT:03020100;MICRONT:03020111;MICRONT:03020110;MICRONT:03030100;MICRONT:03030140;MICRONT:09020104;MICRONT:03030141
PRJNA564397	Monaghan_2019_India	SAMN12711647	SAMN12711647	MICRONT:03000000;MICRONT:03020000;MICRONT:03020100;MICRONT:03020111;MICRONT:03020110;MICRONT:03030100;MICRONT:03030140;MICRONT:09020104;MICRONT:03030141
PRJNA564397	Monaghan_2019_India	SAMN12711648	SAMN12711648	MICRONT:03000000;MICRONT:03020000;MICRONT:03020100;MICRONT:03020111;MICRONT:03020110;MICRONT:03030100;MICRONT:03030140;MICRONT:09020104;MICRONT:03030141
PRJNA564397	Monaghan_2019_India	SAMN12711649	SAMN12711649	MICRONT:03000000;MICRONT:03020000;MICRONT:03020100;MICRONT:03020111;MICRONT:03020110;MICRONT:03030100;MICRONT:03030140;MICRONT:09020104;MICRONT:03030141
PRJNA564397	Monaghan_2019_India	SAMN12711650	SAMN12711650	MICRONT:03000000;MICRONT:03020000;MICRONT:03020100;MICRONT:03020111;MICRONT:03020110;MICRONT:03030100;MICRONT:03030140;MICRONT:09020104;MICRONT:03030141
PRJNA564397	Monaghan_2019_India	SAMN12711651	SAMN12711651	MICRONT:03000000;MICRONT:03020000;MICRONT:03020100;MICRONT:03020111;MICRONT:03020110;MICRONT:03030100;MICRONT:03030140;MICRONT:09020104;MICRONT:03030141
PRJNA564397	Monaghan_2019_India	SAMN12711652	SAMN12711652	MICRONT:03000000;MICRONT:03020000;MICRONT:03020100;MICRONT:03020111;MICRONT:03020110;MICRONT:03030100;MICRONT:03030140;MICRONT:09020104;MICRONT:03030141
PRJNA564397	Monaghan_2019_India	SAMN12711653	SAMN12711653	MICRONT:03000000;MICRONT:03020000;MICRONT:03020100;MICRONT:03020111;MICRONT:03020110;MICRONT:03030100;MICRONT:03030140;MICRONT:09020104;MICRONT:03030141
PRJNA564397	Monaghan_2019_India	SAMN12711654	SAMN12711654	MICRONT:03000000;MICRONT:03020000;MICRONT:03020100;MICRONT:03020111;MICRONT:03020110;MICRONT:03030100;MICRONT:03030140;MICRONT:09020104;MICRONT:03030141
PRJNA564397	Monaghan_2019_India	SAMN12711655	SAMN12711655	MICRONT:03000000;MICRONT:03020000;MICRONT:03020100;MICRONT:03020111;MICRONT:03020110;MICRONT:03030100;MICRONT:03030140;MICRONT:09020104;MICRONT:03030141
PRJNA564397	Monaghan_2019_India	SAMN12711656	SAMN12711656	MICRONT:03000000;MICRONT:03020000;MICRONT:03020100;MICRONT:03020111;MICRONT:03020110;MICRONT:03030100;MICRONT:03030140;MICRONT:09020104;MICRONT:03030141
PRJNA564397	Monaghan_2019_India	SAMN12711657	SAMN12711657	MICRONT:03000000;MICRONT:03020000;MICRONT:03020100;MICRONT:03020111;MICRONT:03020110;MICRONT:03030100;MICRONT:03030140;MICRONT:09020104;MICRONT:03030141
PRJNA564397	Monaghan_2019_India	SAMN12711658	SAMN12711658	MICRONT:03000000;MICRONT:03020000;MICRONT:03020100;MICRONT:03020111;MICRONT:03020110;MICRONT:03030100;MICRONT:03030140;MICRONT:09020104;MICRONT:03030141
PRJNA564397	Monaghan_2019_India	SAMN12711659	SAMN12711659	MICRONT:03000000;MICRONT:03020000;MICRONT:03020100;MICRONT:03020111;MICRONT:03020110;MICRONT:03030100;MICRONT:03030140;MICRONT:09020104;MICRONT:03030141
PRJNA564397	Monaghan_2019_India	SAMN12711660	SAMN12711660	MICRONT:03000000;MICRONT:03020000;MICRONT:03020100;MICRONT:03020111;MICRONT:03020110;MICRONT:03030100;MICRONT:03030140;MICRONT:09020104;MICRONT:09020302;MICRONT:09020402;MICRONT:03030141
PRJNA564397	Monaghan_2019_India	SAMN12711661	SAMN12711661	MICRONT:03000000;MICRONT:03020000;MICRONT:03020100;MICRONT:03020111;MICRONT:03020110;MICRONT:03030100;MICRONT:03030140;MICRONT:09020104;MICRONT:03030141
PRJNA564397	Monaghan_2019_India	SAMN12711662	SAMN12711662	MICRONT:03000000;MICRONT:03020000;MICRONT:03020100;MICRONT:03020111;MICRONT:03020110;MICRONT:03030100;MICRONT:03030140;MICRONT:09020104;MICRONT:03030141
PRJNA564397	Monaghan_2019_India	SAMN12711663	SAMN12711663	MICRONT:03000000;MICRONT:03020000;MICRONT:03020100;MICRONT:03020111;MICRONT:03020110;MICRONT:03030100;MICRONT:03030140;MICRONT:09020104;MICRONT:03030141
PRJNA564397	Monaghan_2019_India	SAMN12711664	SAMN12711664	MICRONT:03000000;MICRONT:03020000;MICRONT:03020100;MICRONT:03020111;MICRONT:03020110;MICRONT:03030100;MICRONT:03030140;MICRONT:09020104;MICRONT:03030141
PRJNA564397	Monaghan_2019_India	SAMN12711665	SAMN12711665	MICRONT:03000000;MICRONT:03020000;MICRONT:03020100;MICRONT:03020111;MICRONT:03020110;MICRONT:03030100;MICRONT:03030140;MICRONT:09020104;MICRONT:03030141
PRJNA564397	Monaghan_2019_India	SAMN12711666	SAMN12711666	MICRONT:03000000;MICRONT:03020000;MICRONT:03020100;MICRONT:03020111;MICRONT:03020110;MICRONT:03030100;MICRONT:03030140;MICRONT:09020104;MICRONT:03030141
PRJNA564397	Monaghan_2019_India	SAMN12711667	SAMN12711667	MICRONT:03000000;MICRONT:03020000;MICRONT:03020100;MICRONT:03020111;MICRONT:03020110;MICRONT:03030100;MICRONT:03030140;MICRONT:09020104;MICRONT:03030141
PRJNA564397	Monaghan_2019_India	SAMN12711668	SAMN12711668	MICRONT:03000000;MICRONT:03020000;MICRONT:03020100;MICRONT:03020111;MICRONT:03020110;MICRONT:03030100;MICRONT:03030140;MICRONT:09020104;MICRONT:03030141
PRJNA564397	Monaghan_2019_India	SAMN12711669	SAMN12711669	MICRONT:03000000;MICRONT:03020000;MICRONT:03020100;MICRONT:03020111;MICRONT:03020110;MICRONT:03030100;MICRONT:03030140;MICRONT:09020104;MICRONT:03030141
PRJNA564397	Monaghan_2019_India	SAMN12711670	SAMN12711670	MICRONT:03000000;MICRONT:03020000;MICRONT:03020100;MICRONT:03020111;MICRONT:03020110;MICRONT:03030100;MICRONT:03030140;MICRONT:09020104;MICRONT:03030141
PRJNA564397	Monaghan_2019_India	SAMN12711671	SAMN12711671	MICRONT:03000000;MICRONT:03020000;MICRONT:03020100;MICRONT:03020111;MICRONT:03020110;MICRONT:03030100;MICRONT:03030140;MICRONT:09020104;MICRONT:03030141
PRJNA564397	Monaghan_2019_India	SAMN12711672	SAMN12711672	MICRONT:03000000;MICRONT:03020000;MICRONT:03020100;MICRONT:03020111;MICRONT:03020110;MICRONT:03030100;MICRONT:03030140;MICRONT:09020104;MICRONT:03030141
PRJNA564397	Monaghan_2019_India	SAMN12711673	SAMN12711673	MICRONT:03000000;MICRONT:03020000;MICRONT:03020100;MICRONT:03020111;MICRONT:03020110;MICRONT:03030100;MICRONT:03030140;MICRONT:09020104;MICRONT:03030141
PRJNA564397	Monaghan_2019_India	SAMN12711674	SAMN12711674	MICRONT:03000000;MICRONT:03020000;MICRONT:03020100;MICRONT:03020111;MICRONT:03020110;MICRONT:03030100;MICRONT:03030140;MICRONT:09020104;MICRONT:03030141
PRJNA564397	Monaghan_2019_India	SAMN12711675	SAMN12711675	MICRONT:03000000;MICRONT:03020000;MICRONT:03020100;MICRONT:03020111;MICRONT:03020110;MICRONT:03030100;MICRONT:03030140;MICRONT:09020104;MICRONT:03030141
PRJNA564397	Monaghan_2019_India	SAMN12711676	SAMN12711676	MICRONT:03000000;MICRONT:03020000;MICRONT:03020100;MICRONT:03020111;MICRONT:03020110;MICRONT:03030100;MICRONT:03030140;MICRONT:09020104;MICRONT:03030141
PRJNA564397	Monaghan_2019_India	SAMN12711677	SAMN12711677	MICRONT:03000000;MICRONT:03020000;MICRONT:03020100;MICRONT:03020111;MICRONT:03020110;MICRONT:03030100;MICRONT:03030140;MICRONT:09020104;MICRONT:03030141
PRJNA564397	Monaghan_2019_India	SAMN12711678	SAMN12711678	MICRONT:03000000;MICRONT:03020000;MICRONT:03020100;MICRONT:03020111;MICRONT:03020110;MICRONT:03030100;MICRONT:03030140;MICRONT:09020104;MICRONT:03030141
PRJNA564397	Monaghan_2019_India	SAMN12711679	SAMN12711679	MICRONT:03000000;MICRONT:03020000;MICRONT:03020100;MICRONT:03020111;MICRONT:03020110;MICRONT:03030100;MICRONT:03030140;MICRONT:09020104;MICRONT:03030141
PRJNA564397	Monaghan_2019_India	SAMN12711680	SAMN12711680	MICRONT:03000000;MICRONT:03020000;MICRONT:03020100;MICRONT:03020111;MICRONT:03020110;MICRONT:03030100;MICRONT:03030140;MICRONT:09020104;MICRONT:09020302;MICRONT:09020402;MICRONT:03030141
PRJNA564397	Monaghan_2019_India	SAMN12711681	SAMN12711681	MICRONT:03000000;MICRONT:03020000;MICRONT:03020100;MICRONT:03020111;MICRONT:03020110;MICRONT:03030100;MICRONT:03030140;MICRONT:09020104;MICRONT:09020302;MICRONT:09020402;MICRONT:03030141
PRJNA564397	Monaghan_2019_India	SAMN12711682	SAMN12711682	MICRONT:03000000;MICRONT:03020000;MICRONT:03020100;MICRONT:03020111;MICRONT:03020110;MICRONT:03030100;MICRONT:03030140;MICRONT:09020104;MICRONT:09020302;MICRONT:09020402;MICRONT:03030141
PRJNA564397	Monaghan_2019_India	SAMN12711683	SAMN12711683	MICRONT:03000000;MICRONT:03020000;MICRONT:03020100;MICRONT:03020111;MICRONT:03020110;MICRONT:03030100;MICRONT:03030140;MICRONT:09020104;MICRONT:09020302;MICRONT:09020402;MICRONT:03030141
PRJNA564397	Monaghan_2019_India	SAMN12711684	SAMN12711684	MICRONT:03000000;MICRONT:03020000;MICRONT:03020100;MICRONT:03020111;MICRONT:03020110;MICRONT:03030100;MICRONT:03030140;MICRONT:09020104;MICRONT:09020302;MICRONT:09020402;MICRONT:03030141
PRJNA564397	Monaghan_2019_India	SAMN12711685	SAMN12711685	MICRONT:03000000;MICRONT:03020000;MICRONT:03020100;MICRONT:03020111;MICRONT:03020110;MICRONT:03030100;MICRONT:03030140;MICRONT:09020104;MICRONT:09020302;MICRONT:09020402;MICRONT:03030141
PRJNA564397	Monaghan_2019_India	SAMN12711686	SAMN12711686	MICRONT:03000000;MICRONT:03020000;MICRONT:03020100;MICRONT:03020111;MICRONT:03020110;MICRONT:03030100;MICRONT:03030140;MICRONT:09020104;MICRONT:09020302;MICRONT:09020402;MICRONT:03030141
PRJNA564397	Monaghan_2019_India	SAMN12711687	SAMN12711687	MICRONT:03000000;MICRONT:03020000;MICRONT:03020100;MICRONT:03020111;MICRONT:03020110;MICRONT:03030100;MICRONT:03030140;MICRONT:09020104;MICRONT:09020302;MICRONT:09020402;MICRONT:03030141
PRJNA564397	Monaghan_2019_India	SAMN12711688	SAMN12711688	MICRONT:03000000;MICRONT:03020000;MICRONT:03020100;MICRONT:03020111;MICRONT:03020110;MICRONT:03030100;MICRONT:03030140;MICRONT:09020104;MICRONT:09020302;MICRONT:09020402;MICRONT:03030141
PRJNA564397	Monaghan_2019_India	SAMN12711689	SAMN12711689	MICRONT:03000000;MICRONT:03020000;MICRONT:03020100;MICRONT:03020111;MICRONT:03020110;MICRONT:03030100;MICRONT:03030140;MICRONT:09020104;MICRONT:09020302;MICRONT:09020402;MICRONT:03030141
PRJNA564397	Monaghan_2019_India	SAMN12711690	SAMN12711690	MICRONT:03000000;MICRONT:03020000;MICRONT:03020100;MICRONT:03020111;MICRONT:03020110;MICRONT:03030100;MICRONT:03030140;MICRONT:09020104;MICRONT:09020302;MICRONT:09020402;MICRONT:03030141
PRJNA564397	Monaghan_2019_India	SAMN12711691	SAMN12711691	MICRONT:03000000;MICRONT:03020000;MICRONT:03020100;MICRONT:03020111;MICRONT:03020110;MICRONT:03030100;MICRONT:03030140;MICRONT:09020104;MICRONT:09020302;MICRONT:09020402;MICRONT:03030141
PRJNA564397	Monaghan_2019_India	SAMN12711692	SAMN12711692	MICRONT:03000000;MICRONT:03020000;MICRONT:03020100;MICRONT:03020111;MICRONT:03020110;MICRONT:03030100;MICRONT:03030140;MICRONT:09020104;MICRONT:09020302;MICRONT:09020402;MICRONT:03030141
PRJNA564397	Monaghan_2019_India	SAMN12711693	SAMN12711693	MICRONT:03000000;MICRONT:03020000;MICRONT:03020100;MICRONT:03020111;MICRONT:03020110;MICRONT:03030100;MICRONT:03030140;MICRONT:09020104;MICRONT:09020302;MICRONT:09020402;MICRONT:03030141
PRJNA564397	Monaghan_2019_India	SAMN12711694	SAMN12711694	MICRONT:03000000;MICRONT:03020000;MICRONT:03020100;MICRONT:03020111;MICRONT:03020110;MICRONT:03030100;MICRONT:03030140;MICRONT:09020104;MICRONT:09020302;MICRONT:09020402;MICRONT:03030141
PRJNA564397	Monaghan_2019_India	SAMN12711695	SAMN12711695	MICRONT:03000000;MICRONT:03020000;MICRONT:03020100;MICRONT:03020111;MICRONT:03020110;MICRONT:03030100;MICRONT:03030140;MICRONT:09020104;MICRONT:03030141
PRJNA564397	Monaghan_2019_India	SAMN12711696	SAMN12711696	MICRONT:03000000;MICRONT:03020000;MICRONT:03020100;MICRONT:03020111;MICRONT:03020110;MICRONT:03030100;MICRONT:03030140;MICRONT:09020104;MICRONT:03030141
PRJNA564397	Monaghan_2019_India	SAMN12711697	SAMN12711697	MICRONT:03000000;MICRONT:03020000;MICRONT:03020100;MICRONT:03020111;MICRONT:03020110;MICRONT:03030100;MICRONT:03030140;MICRONT:09020104;MICRONT:03030141
PRJNA564397	Monaghan_2019_India	SAMN12711698	SAMN12711698	MICRONT:03000000;MICRONT:03020000;MICRONT:03020100;MICRONT:03020111;MICRONT:03020110;MICRONT:03030100;MICRONT:03030140;MICRONT:09020104;MICRONT:03030141
PRJNA564397	Monaghan_2019_India	SAMN12711699	SAMN12711699	MICRONT:03000000;MICRONT:03020000;MICRONT:03020100;MICRONT:03020111;MICRONT:03020110;MICRONT:03030100;MICRONT:03030140;MICRONT:09020104;MICRONT:03030141
PRJNA564397	Monaghan_2019_India	SAMN12711700	SAMN12711700	MICRONT:03000000;MICRONT:03020000;MICRONT:03020100;MICRONT:03020111;MICRONT:03020110;MICRONT:03030100;MICRONT:03030140;MICRONT:09020104;MICRONT:03030141
PRJNA564397	Monaghan_2019_India	SAMN12711701	SAMN12711701	MICRONT:03000000;MICRONT:03020000;MICRONT:03020100;MICRONT:03020111;MICRONT:03020110;MICRONT:03030100;MICRONT:03030140;MICRONT:09020104;MICRONT:03030141
PRJNA564397	Monaghan_2019_India	SAMN12711702	SAMN12711702	MICRONT:03000000;MICRONT:03020000;MICRONT:03020100;MICRONT:03020111;MICRONT:03020110;MICRONT:03030100;MICRONT:03030140;MICRONT:09020104;MICRONT:03030141
PRJNA564397	Monaghan_2019_India	SAMN12711703	SAMN12711703	MICRONT:03000000;MICRONT:03020000;MICRONT:03020100;MICRONT:03020111;MICRONT:03020110;MICRONT:03030100;MICRONT:03030140;MICRONT:09020104;MICRONT:03030141
PRJNA564397	Monaghan_2019_India	SAMN12711704	SAMN12711704	MICRONT:03000000;MICRONT:03020000;MICRONT:03020100;MICRONT:03020111;MICRONT:03020110;MICRONT:03030100;MICRONT:03030140;MICRONT:09020104;MICRONT:03030141
PRJNA564397	Monaghan_2019_India	SAMN12711705	SAMN12711705	MICRONT:03000000;MICRONT:03020000;MICRONT:03020100;MICRONT:03020111;MICRONT:03020110;MICRONT:03030100;MICRONT:03030140;MICRONT:09020104;MICRONT:03030141
PRJNA564397	Monaghan_2019_India	SAMN12711706	SAMN12711706	MICRONT:03000000;MICRONT:03020000;MICRONT:03020100;MICRONT:03020111;MICRONT:03020110;MICRONT:03030100;MICRONT:03030140;MICRONT:09020104;MICRONT:03030141
PRJNA564397	Monaghan_2019_India	SAMN12711707	SAMN12711707	MICRONT:03000000;MICRONT:03020000;MICRONT:03020100;MICRONT:03020111;MICRONT:03020110;MICRONT:03030100;MICRONT:03030140;MICRONT:09020104;MICRONT:03030141
PRJNA564397	Monaghan_2019_India	SAMN12711708	SAMN12711708	MICRONT:03000000;MICRONT:03020000;MICRONT:03020100;MICRONT:03020111;MICRONT:03020110;MICRONT:03030100;MICRONT:03030140;MICRONT:09020104;MICRONT:09020302;MICRONT:09020402;MICRONT:03030141
PRJNA564397	Monaghan_2019_India	SAMN12711709	SAMN12711709	MICRONT:03000000;MICRONT:03020000;MICRONT:03020100;MICRONT:03020111;MICRONT:03020110;MICRONT:03030100;MICRONT:03030140;MICRONT:09020104;MICRONT:03030141
PRJNA564397	Monaghan_2019_India	SAMN12711710	SAMN12711710	MICRONT:03000000;MICRONT:03020000;MICRONT:03020100;MICRONT:03020111;MICRONT:03020110;MICRONT:03030100;MICRONT:03030140;MICRONT:09020104;MICRONT:03030141
PRJNA564397	Monaghan_2019_India	SAMN12711711	SAMN12711711	MICRONT:02000000;MICRONT:02010000;MICRONT:09010101;MICRONT:03000000;MICRONT:03020000;MICRONT:03020100;MICRONT:03020111;MICRONT:03020110;MICRONT:04010200;MICRONT:04000000;MICRONT:04010000;MICRONT:03030140;MICRONT:03030100;MICRONT:03030141
PRJNA564397	Monaghan_2019_India	SAMN12711712	SAMN12711712	MICRONT:02000000;MICRONT:02010000;MICRONT:09010101;MICRONT:03000000;MICRONT:03020000;MICRONT:03020100;MICRONT:03020111;MICRONT:03020110;MICRONT:04010200;MICRONT:04000000;MICRONT:04010000;MICRONT:03030140;MICRONT:03030100;MICRONT:03030141
PRJNA564649	Louca_2020_microcosm	SAMN12719389	SAMN12719389	MICRONT:04000000;MICRONT:09010403;MICRONT:02010101;MICRONT:02000000;MICRONT:02010000;MICRONT:02010100;MICRONT:09010101;MICRONT:02060100;MICRONT:02070200;MICRONT:02080300;MICRONT:04010300;MICRONT:04010000;MICRONT:09010402
PRJNA564649	Louca_2020_microcosm	SAMN12719391	SAMN12719391	MICRONT:04000000;MICRONT:09010403;MICRONT:02010101;MICRONT:02000000;MICRONT:02010000;MICRONT:02010100;MICRONT:09010101;MICRONT:02060100;MICRONT:02070200;MICRONT:02080300;MICRONT:04010300;MICRONT:04010000;MICRONT:09010402
PRJNA564649	Louca_2020_microcosm	SAMN12719393	SAMN12719393	MICRONT:04000000;MICRONT:09010403;MICRONT:02010101;MICRONT:02000000;MICRONT:02010000;MICRONT:02010100;MICRONT:09010101;MICRONT:02060100;MICRONT:02070200;MICRONT:02080300;MICRONT:04010300;MICRONT:04010000;MICRONT:09010402
PRJNA564649	Louca_2020_microcosm	SAMN12719401	SAMN12719401	MICRONT:02000000;MICRONT:02010000;MICRONT:09010101;MICRONT:04000000;MICRONT:02010101;MICRONT:02010100;MICRONT:02060100;MICRONT:02070200;MICRONT:02080300;MICRONT:04010300;MICRONT:04010000;MICRONT:09010403;MICRONT:09010402
PRJNA564649	Louca_2020_microcosm	SAMN12719403	SAMN12719403	MICRONT:02000000;MICRONT:02010000;MICRONT:09010101;MICRONT:04000000;MICRONT:02010101;MICRONT:02010100;MICRONT:02060100;MICRONT:02070200;MICRONT:02080300;MICRONT:04010300;MICRONT:04010000;MICRONT:09010403;MICRONT:09010402
PRJNA564649	Louca_2020_microcosm	SAMN12719405	SAMN12719405	MICRONT:02000000;MICRONT:02010000;MICRONT:09010101;MICRONT:04000000;MICRONT:02010101;MICRONT:02010100;MICRONT:02060100;MICRONT:02070200;MICRONT:02080300;MICRONT:04010300;MICRONT:04010000;MICRONT:09010403;MICRONT:09010402
PRJNA564649	Louca_2020_microcosm	SAMN12719503	SAMN12719503	MICRONT:02000000;MICRONT:02010000;MICRONT:09010101;MICRONT:04000000;MICRONT:02010101;MICRONT:02010100;MICRONT:02060100;MICRONT:02070200;MICRONT:02080300;MICRONT:04010300;MICRONT:04010000;MICRONT:09010403;MICRONT:09010402
PRJNA564649	Louca_2020_microcosm	SAMN12719505	SAMN12719505	MICRONT:04000000;MICRONT:09010403;MICRONT:02010101;MICRONT:02000000;MICRONT:02010000;MICRONT:02010100;MICRONT:09010101;MICRONT:02060100;MICRONT:02070200;MICRONT:02080300;MICRONT:04010300;MICRONT:04010000;MICRONT:09010402
PRJNA564649	Louca_2020_microcosm	SAMN12719507	SAMN12719507	MICRONT:04000000;MICRONT:09010403;MICRONT:02010101;MICRONT:02000000;MICRONT:02010000;MICRONT:02010100;MICRONT:09010101;MICRONT:02060100;MICRONT:02070200;MICRONT:02080300;MICRONT:04010300;MICRONT:04010000;MICRONT:09010402
PRJNA564649	Louca_2020_microcosm	SAMN12719509	SAMN12719509	MICRONT:04000000;MICRONT:09010403;MICRONT:02010101;MICRONT:02000000;MICRONT:02010000;MICRONT:02010100;MICRONT:09010101;MICRONT:02060100;MICRONT:02070200;MICRONT:02080300;MICRONT:04010300;MICRONT:04010000;MICRONT:09010402
PRJNA564649	Louca_2020_microcosm	SAMN12719511	SAMN12719511	MICRONT:04000000;MICRONT:09010403;MICRONT:02010101;MICRONT:02000000;MICRONT:02010000;MICRONT:02010100;MICRONT:09010101;MICRONT:02060100;MICRONT:02070200;MICRONT:02080300;MICRONT:04010300;MICRONT:04010000;MICRONT:09010402
PRJNA564649	Louca_2020_microcosm	SAMN12719538	SAMN12719538	MICRONT:02000000;MICRONT:02010000;MICRONT:09010101;MICRONT:04000000;MICRONT:02010101;MICRONT:02010100;MICRONT:02060100;MICRONT:02070200;MICRONT:02080300;MICRONT:04010300;MICRONT:04010000;MICRONT:09010403;MICRONT:09010402
PRJNA564649	Louca_2020_microcosm	SAMN12719539	SAMN12719539	MICRONT:02000000;MICRONT:02010000;MICRONT:09010101;MICRONT:04000000;MICRONT:02010101;MICRONT:02010100;MICRONT:02060100;MICRONT:02070200;MICRONT:02080300;MICRONT:04010300;MICRONT:04010000;MICRONT:09010403;MICRONT:09010402
PRJNA564649	Louca_2020_microcosm	SAMN12719540	SAMN12719540	MICRONT:02000000;MICRONT:02010000;MICRONT:09010101;MICRONT:04000000;MICRONT:02010101;MICRONT:02010100;MICRONT:02060100;MICRONT:02070200;MICRONT:02080300;MICRONT:04010300;MICRONT:04010000;MICRONT:09010403;MICRONT:09010402
PRJNA564649	Louca_2020_microcosm	SAMN12719541	SAMN12719541	MICRONT:02000000;MICRONT:02010000;MICRONT:09010101;MICRONT:04000000;MICRONT:02010101;MICRONT:02010100;MICRONT:02060100;MICRONT:02070200;MICRONT:02080300;MICRONT:04010300;MICRONT:04010000;MICRONT:09010403;MICRONT:09010402
PRJNA564649	Louca_2020_microcosm	SAMN12719542	SAMN12719542	MICRONT:02000000;MICRONT:02010000;MICRONT:09010101;MICRONT:04000000;MICRONT:02010101;MICRONT:02010100;MICRONT:02060100;MICRONT:02070200;MICRONT:02080300;MICRONT:04010300;MICRONT:04010000;MICRONT:09010403;MICRONT:09010402
PRJNA564649	Louca_2020_microcosm	SAMN12719543	SAMN12719543	MICRONT:02000000;MICRONT:02010000;MICRONT:09010101;MICRONT:04000000;MICRONT:02010101;MICRONT:02010100;MICRONT:02060100;MICRONT:02070200;MICRONT:02080300;MICRONT:04010300;MICRONT:04010000;MICRONT:09010403;MICRONT:09010402
PRJNA564649	Louca_2020_microcosm	SAMN12719544	SAMN12719544	MICRONT:02000000;MICRONT:02010000;MICRONT:09010101;MICRONT:04000000;MICRONT:02010101;MICRONT:02010100;MICRONT:02060100;MICRONT:02070200;MICRONT:02080300;MICRONT:04010300;MICRONT:04010000;MICRONT:09010403;MICRONT:09010402
PRJNA564649	Louca_2020_microcosm	SAMN12719545	SAMN12719545	MICRONT:02000000;MICRONT:02010000;MICRONT:09010101;MICRONT:04000000;MICRONT:02010101;MICRONT:02010100;MICRONT:02060100;MICRONT:02070200;MICRONT:02080300;MICRONT:04010300;MICRONT:04010000;MICRONT:09010403;MICRONT:09010402
PRJNA564649	Louca_2020_microcosm	SAMN12719546	SAMN12719546	MICRONT:02000000;MICRONT:02010000;MICRONT:09010101;MICRONT:04000000;MICRONT:02010101;MICRONT:02010100;MICRONT:02060100;MICRONT:02070200;MICRONT:02080300;MICRONT:04010300;MICRONT:04010000;MICRONT:09010403;MICRONT:09010402
PRJNA564649	Louca_2020_microcosm	SAMN12719547	SAMN12719547	MICRONT:02000000;MICRONT:02010000;MICRONT:09010101;MICRONT:04000000;MICRONT:02010101;MICRONT:02010100;MICRONT:02060100;MICRONT:02070200;MICRONT:02080300;MICRONT:04010300;MICRONT:04010000;MICRONT:09010403;MICRONT:09010402
PRJNA564649	Louca_2020_microcosm	SAMN12719548	SAMN12719548	MICRONT:02000000;MICRONT:02010000;MICRONT:09010101;MICRONT:04000000;MICRONT:02010101;MICRONT:02010100;MICRONT:02060100;MICRONT:02070200;MICRONT:02080300;MICRONT:04010300;MICRONT:04010000;MICRONT:09010403;MICRONT:09010402
PRJNA564649	Louca_2020_microcosm	SAMN12719549	SAMN12719549	MICRONT:02000000;MICRONT:02010000;MICRONT:09010101;MICRONT:04000000;MICRONT:02010101;MICRONT:02010100;MICRONT:02060100;MICRONT:02070200;MICRONT:02080300;MICRONT:04010300;MICRONT:04010000;MICRONT:09010403;MICRONT:09010402
PRJNA564649	Louca_2020_microcosm	SAMN12719565	SAMN12719565	MICRONT:04000000;MICRONT:09010403;MICRONT:02010101;MICRONT:02000000;MICRONT:02010000;MICRONT:02010100;MICRONT:09010101;MICRONT:02060100;MICRONT:02070200;MICRONT:02080300;MICRONT:04010300;MICRONT:04010000;MICRONT:09010102;MICRONT:09010402
PRJNA564649	Louca_2020_microcosm	SAMN12719567	SAMN12719567	MICRONT:04000000;MICRONT:09010403;MICRONT:02010101;MICRONT:02000000;MICRONT:02010000;MICRONT:02010100;MICRONT:09010101;MICRONT:02060100;MICRONT:02070200;MICRONT:02080300;MICRONT:04010300;MICRONT:04010000;MICRONT:09010102;MICRONT:09010402
PRJNA564649	Louca_2020_microcosm	SAMN12719569	SAMN12719569	MICRONT:04000000;MICRONT:09010403;MICRONT:02010101;MICRONT:02000000;MICRONT:02010000;MICRONT:02010100;MICRONT:09010101;MICRONT:02060100;MICRONT:02070200;MICRONT:02080300;MICRONT:04010300;MICRONT:04010000;MICRONT:09010102;MICRONT:09010402
PRJNA564649	Louca_2020_microcosm	SAMN12719580	SAMN12719580	MICRONT:02000000;MICRONT:02010000;MICRONT:09010101;MICRONT:04000000;MICRONT:02010101;MICRONT:02010100;MICRONT:02060100;MICRONT:02070200;MICRONT:02080300;MICRONT:04010300;MICRONT:04010000;MICRONT:09010403;MICRONT:09010102;MICRONT:09010402
PRJNA564649	Louca_2020_microcosm	SAMN12719581	SAMN12719581	MICRONT:02000000;MICRONT:02010000;MICRONT:09010101;MICRONT:04000000;MICRONT:02010101;MICRONT:02010100;MICRONT:02060100;MICRONT:02070200;MICRONT:02080300;MICRONT:04010300;MICRONT:04010000;MICRONT:09010403;MICRONT:09010102;MICRONT:09010402
PRJNA564649	Louca_2020_microcosm	SAMN12719582	SAMN12719582	MICRONT:02000000;MICRONT:02010000;MICRONT:09010101;MICRONT:04000000;MICRONT:02010101;MICRONT:02010100;MICRONT:02060100;MICRONT:02070200;MICRONT:02080300;MICRONT:04010300;MICRONT:04010000;MICRONT:09010403;MICRONT:09010102;MICRONT:09010402
PRJNA564649	Louca_2020_microcosm	SAMN12719583	SAMN12719583	MICRONT:02000000;MICRONT:02010000;MICRONT:09010101;MICRONT:04000000;MICRONT:02010101;MICRONT:02010100;MICRONT:02060100;MICRONT:02070200;MICRONT:02080300;MICRONT:04010300;MICRONT:04010000;MICRONT:09010403;MICRONT:09010102;MICRONT:09010402
PRJNA564649	Louca_2020_microcosm	SAMN12719584	SAMN12719584	MICRONT:02000000;MICRONT:02010000;MICRONT:09010101;MICRONT:04000000;MICRONT:02010101;MICRONT:02010100;MICRONT:02060100;MICRONT:02070200;MICRONT:02080300;MICRONT:04010300;MICRONT:04010000;MICRONT:09010403;MICRONT:09010102;MICRONT:09010402
PRJNA564649	Louca_2020_microcosm	SAMN12719585	SAMN12719585	MICRONT:02000000;MICRONT:02010000;MICRONT:09010101;MICRONT:04000000;MICRONT:02010101;MICRONT:02010100;MICRONT:02060100;MICRONT:02070200;MICRONT:02080300;MICRONT:04010300;MICRONT:04010000;MICRONT:09010403;MICRONT:09010102;MICRONT:09010402
PRJNA564649	Louca_2020_microcosm	SAMN12719606	SAMN12719606	MICRONT:04000000;MICRONT:09010403;MICRONT:02010101;MICRONT:02000000;MICRONT:02010000;MICRONT:02010100;MICRONT:09010101;MICRONT:02060100;MICRONT:02070200;MICRONT:02080300;MICRONT:04010300;MICRONT:04010000;MICRONT:09010402
PRJNA564649	Louca_2020_microcosm	SAMN12719608	SAMN12719608	MICRONT:04000000;MICRONT:09010403;MICRONT:02010101;MICRONT:02000000;MICRONT:02010000;MICRONT:02010100;MICRONT:09010101;MICRONT:02060100;MICRONT:02070200;MICRONT:02080300;MICRONT:04010300;MICRONT:04010000;MICRONT:09010402
PRJNA564649	Louca_2020_microcosm	SAMN12719610	SAMN12719610	MICRONT:04000000;MICRONT:09010403;MICRONT:02010101;MICRONT:02000000;MICRONT:02010000;MICRONT:02010100;MICRONT:09010101;MICRONT:02060100;MICRONT:02070200;MICRONT:02080300;MICRONT:04010300;MICRONT:04010000;MICRONT:09010402
PRJNA564649	Louca_2020_microcosm	SAMN12719612	SAMN12719612	MICRONT:04000000;MICRONT:09010403;MICRONT:02010101;MICRONT:02000000;MICRONT:02010000;MICRONT:02010100;MICRONT:09010101;MICRONT:02060100;MICRONT:02070200;MICRONT:02080300;MICRONT:04010300;MICRONT:04010000;MICRONT:09010402
PRJNA564649	Louca_2020_microcosm	SAMN12719622	SAMN12719622	MICRONT:02000000;MICRONT:02010000;MICRONT:09010101;MICRONT:04000000;MICRONT:02010101;MICRONT:02010100;MICRONT:02060100;MICRONT:02070200;MICRONT:02080300;MICRONT:04010300;MICRONT:04010000;MICRONT:09010403;MICRONT:09010402
PRJNA564649	Louca_2020_microcosm	SAMN12719624	SAMN12719624	MICRONT:04000000;MICRONT:09010403;MICRONT:02010101;MICRONT:02000000;MICRONT:02010000;MICRONT:02010100;MICRONT:09010101;MICRONT:02060100;MICRONT:02070200;MICRONT:02080300;MICRONT:04010300;MICRONT:04010000;MICRONT:09010402
PRJNA564649	Louca_2020_microcosm	SAMN12719626	SAMN12719626	MICRONT:02000000;MICRONT:02010000;MICRONT:09010101;MICRONT:04000000;MICRONT:02010101;MICRONT:02010100;MICRONT:02060100;MICRONT:02070200;MICRONT:02080300;MICRONT:04010300;MICRONT:04010000;MICRONT:09010403;MICRONT:09010402
PRJNA564649	Louca_2020_microcosm	SAMN12719628	SAMN12719628	MICRONT:02000000;MICRONT:02010000;MICRONT:09010101;MICRONT:04000000;MICRONT:02010101;MICRONT:02010100;MICRONT:02060100;MICRONT:02070200;MICRONT:02080300;MICRONT:04010300;MICRONT:04010000;MICRONT:09010403;MICRONT:09010402
PRJNA564649	Louca_2020_microcosm	SAMN12719630	SAMN12719630	MICRONT:02000000;MICRONT:02010000;MICRONT:09010101;MICRONT:04000000;MICRONT:02010101;MICRONT:02010100;MICRONT:02060100;MICRONT:02070200;MICRONT:02080300;MICRONT:04010300;MICRONT:04010000;MICRONT:09010403;MICRONT:09010402
PRJNA564649	Louca_2020_microcosm	SAMN12719631	SAMN12719631	MICRONT:02000000;MICRONT:02010000;MICRONT:09010101;MICRONT:04000000;MICRONT:02010101;MICRONT:02010100;MICRONT:02060100;MICRONT:02070200;MICRONT:02080300;MICRONT:04010300;MICRONT:04010000;MICRONT:09010403;MICRONT:09010402
PRJNA565265	Vohsen_2020_coral	SAMN12739504	SAMN12739504	MICRONT:03020000;MICRONT:03000000;MICRONT:03020600;MICRONT:02020000;MICRONT:02080300;MICRONT:02000000;MICRONT:09040100
PRJNA565265	Vohsen_2020_coral	SAMN12739505	SAMN12739505	MICRONT:03020000;MICRONT:03000000;MICRONT:03020600;MICRONT:02020000;MICRONT:02080300;MICRONT:02000000;MICRONT:09040100
PRJNA565265	Vohsen_2020_coral	SAMN12739506	SAMN12739506	MICRONT:03020000;MICRONT:03000000;MICRONT:03020600;MICRONT:02020000;MICRONT:02080300;MICRONT:02000000;MICRONT:09040100
PRJNA565265	Vohsen_2020_coral	SAMN12739507	SAMN12739507	MICRONT:03020000;MICRONT:03000000;MICRONT:03020600;MICRONT:02020000;MICRONT:02080300;MICRONT:02000000;MICRONT:09040100
PRJNA565265	Vohsen_2020_coral	SAMN12739508	SAMN12739508	MICRONT:03020000;MICRONT:03000000;MICRONT:03020600;MICRONT:02020000;MICRONT:02080300;MICRONT:02000000;MICRONT:09040100
PRJNA565265	Vohsen_2020_coral	SAMN12739509	SAMN12739509	MICRONT:03020000;MICRONT:03000000;MICRONT:03020600;MICRONT:02020000;MICRONT:02080300;MICRONT:02000000;MICRONT:09040100
PRJNA565265	Vohsen_2020_coral	SAMN12739510	SAMN12739510	MICRONT:03020000;MICRONT:03000000;MICRONT:03020600;MICRONT:02020000;MICRONT:02080300;MICRONT:02000000;MICRONT:09040100
PRJNA565265	Vohsen_2020_coral	SAMN12739511	SAMN12739511	MICRONT:03020000;MICRONT:03000000;MICRONT:03020600;MICRONT:02020000;MICRONT:02080300;MICRONT:02000000;MICRONT:09040100
PRJNA565265	Vohsen_2020_coral	SAMN12739512	SAMN12739512	MICRONT:03020000;MICRONT:03000000;MICRONT:03020600;MICRONT:02020000;MICRONT:02080300;MICRONT:02000000;MICRONT:09040100
PRJNA565265	Vohsen_2020_coral	SAMN12739513	SAMN12739513	MICRONT:03020000;MICRONT:03000000;MICRONT:03020600;MICRONT:02020000;MICRONT:02080300;MICRONT:02000000;MICRONT:09040100
PRJNA565265	Vohsen_2020_coral	SAMN12739514	SAMN12739514	MICRONT:03020000;MICRONT:03000000;MICRONT:03020600;MICRONT:02020000;MICRONT:02080300;MICRONT:02000000;MICRONT:09040100
PRJNA565265	Vohsen_2020_coral	SAMN12739515	SAMN12739515	MICRONT:03020000;MICRONT:03000000;MICRONT:03020600;MICRONT:02020000;MICRONT:02080300;MICRONT:02000000;MICRONT:09040100
PRJNA565265	Vohsen_2020_coral	SAMN12739516	SAMN12739516	MICRONT:03020000;MICRONT:03000000;MICRONT:03020600;MICRONT:02020000;MICRONT:02080300;MICRONT:02000000;MICRONT:09040100
PRJNA565265	Vohsen_2020_coral	SAMN12739517	SAMN12739517	MICRONT:03020000;MICRONT:03000000;MICRONT:03020600;MICRONT:02020000;MICRONT:02080300;MICRONT:02000000;MICRONT:09040100
PRJNA565265	Vohsen_2020_coral	SAMN12739518	SAMN12739518	MICRONT:03020000;MICRONT:03000000;MICRONT:03020600;MICRONT:02020000;MICRONT:02080300;MICRONT:02000000;MICRONT:09040100
PRJNA565265	Vohsen_2020_coral	SAMN12739519	SAMN12739519	MICRONT:03020000;MICRONT:03000000;MICRONT:03020600;MICRONT:02020000;MICRONT:02080300;MICRONT:02000000;MICRONT:09040100
PRJNA565265	Vohsen_2020_coral	SAMN12739520	SAMN12739520	MICRONT:03020000;MICRONT:03000000;MICRONT:03020600;MICRONT:02020000;MICRONT:02080300;MICRONT:02000000;MICRONT:09040100
PRJNA565265	Vohsen_2020_coral	SAMN12739521	SAMN12739521	MICRONT:03020000;MICRONT:03000000;MICRONT:03020600;MICRONT:02020000;MICRONT:02080300;MICRONT:02000000;MICRONT:09040100
PRJNA565265	Vohsen_2020_coral	SAMN12739522	SAMN12739522	MICRONT:02020000;MICRONT:02000000;MICRONT:02070200;MICRONT:02080300
PRJNA565265	Vohsen_2020_coral	SAMN12739523	SAMN12739523	MICRONT:02020000;MICRONT:02000000;MICRONT:02070200;MICRONT:02080300
PRJNA565265	Vohsen_2020_coral	SAMN12739524	SAMN12739524	MICRONT:02020000;MICRONT:02000000;MICRONT:02070200;MICRONT:02080300
PRJNA565265	Vohsen_2020_coral	SAMN12739525	SAMN12739525	MICRONT:02020000;MICRONT:02000000;MICRONT:02070200;MICRONT:02080300
PRJNA565265	Vohsen_2020_coral	SAMN12739526	SAMN12739526	MICRONT:02020000;MICRONT:02000000;MICRONT:02070200;MICRONT:02080300
PRJNA565265	Vohsen_2020_coral	SAMN12739527	SAMN12739527	MICRONT:02020000;MICRONT:02000000;MICRONT:02070200;MICRONT:02080300
PRJNA565546	Wang_2022_elderly_osteoporosis	SAMN12751402	SAMN12751402	MICRONT:03000000;MICRONT:03020000;MICRONT:03020100;MICRONT:03020111;MICRONT:03020110;MICRONT:03030100;MICRONT:03030140;MICRONT:09020105;MICRONT:03030141
PRJNA565546	Wang_2022_elderly_osteoporosis	SAMN12751403	SAMN12751403	MICRONT:03000000;MICRONT:03020000;MICRONT:03020100;MICRONT:03020111;MICRONT:03020110;MICRONT:03030100;MICRONT:03030140;MICRONT:09020105;MICRONT:03030141
PRJNA565546	Wang_2022_elderly_osteoporosis	SAMN12751404	SAMN12751404	MICRONT:03000000;MICRONT:03020000;MICRONT:03020100;MICRONT:03020111;MICRONT:03020110;MICRONT:03030100;MICRONT:03030140;MICRONT:09020105;MICRONT:03030141
PRJNA565546	Wang_2022_elderly_osteoporosis	SAMN12751405	SAMN12751405	MICRONT:03000000;MICRONT:03020000;MICRONT:03020100;MICRONT:03020111;MICRONT:03020110;MICRONT:03030100;MICRONT:03030140;MICRONT:09020105;MICRONT:03030141
PRJNA565546	Wang_2022_elderly_osteoporosis	SAMN12751406	SAMN12751406	MICRONT:03000000;MICRONT:03020000;MICRONT:03020100;MICRONT:03020111;MICRONT:03020110;MICRONT:03030100;MICRONT:03030140;MICRONT:09020105;MICRONT:03030141
PRJNA565546	Wang_2022_elderly_osteoporosis	SAMN12751407	SAMN12751407	MICRONT:03000000;MICRONT:03020000;MICRONT:03020100;MICRONT:03020111;MICRONT:03020110;MICRONT:03030100;MICRONT:03030140;MICRONT:09020105;MICRONT:03030141
PRJNA565546	Wang_2022_elderly_osteoporosis	SAMN12751408	SAMN12751408	MICRONT:03000000;MICRONT:03020000;MICRONT:03020100;MICRONT:03020111;MICRONT:03020110;MICRONT:03030100;MICRONT:03030140;MICRONT:09020105;MICRONT:03030141
PRJNA565546	Wang_2022_elderly_osteoporosis	SAMN12751409	SAMN12751409	MICRONT:03000000;MICRONT:03020000;MICRONT:03020100;MICRONT:03020111;MICRONT:03020110;MICRONT:03030100;MICRONT:03030140;MICRONT:09020105;MICRONT:03030141
PRJNA565546	Wang_2022_elderly_osteoporosis	SAMN12751410	SAMN12751410	MICRONT:03000000;MICRONT:03020000;MICRONT:03020100;MICRONT:03020111;MICRONT:03020110;MICRONT:03030100;MICRONT:03030140;MICRONT:09020105;MICRONT:03030141
PRJNA565546	Wang_2022_elderly_osteoporosis	SAMN12751411	SAMN12751411	MICRONT:03000000;MICRONT:03020000;MICRONT:03020100;MICRONT:03020111;MICRONT:03020110;MICRONT:03030100;MICRONT:03030140;MICRONT:09020105;MICRONT:03030141
PRJNA565546	Wang_2022_elderly_osteoporosis	SAMN12751412	SAMN12751412	MICRONT:03000000;MICRONT:03020000;MICRONT:03020100;MICRONT:03020111;MICRONT:03020110;MICRONT:03030100;MICRONT:03030140;MICRONT:09020105;MICRONT:03030141
PRJNA565546	Wang_2022_elderly_osteoporosis	SAMN12751413	SAMN12751413	MICRONT:03000000;MICRONT:03020000;MICRONT:03020100;MICRONT:03020111;MICRONT:03020110;MICRONT:03030100;MICRONT:03030140;MICRONT:09020105;MICRONT:03030141
PRJNA565546	Wang_2022_elderly_osteoporosis	SAMN12751414	SAMN12751414	MICRONT:03000000;MICRONT:03020000;MICRONT:03020100;MICRONT:03020111;MICRONT:03020110;MICRONT:03030100;MICRONT:03030140;MICRONT:09020105;MICRONT:03030141
PRJNA565546	Wang_2022_elderly_osteoporosis	SAMN12751415	SAMN12751415	MICRONT:03000000;MICRONT:03020000;MICRONT:03020100;MICRONT:03020111;MICRONT:03020110;MICRONT:03030100;MICRONT:03030140;MICRONT:09020105;MICRONT:03030141
PRJNA565546	Wang_2022_elderly_osteoporosis	SAMN12751416	SAMN12751416	MICRONT:03000000;MICRONT:03020000;MICRONT:03020100;MICRONT:03020111;MICRONT:03020110;MICRONT:03030100;MICRONT:03030140;MICRONT:09020105;MICRONT:03030141
PRJNA565546	Wang_2022_elderly_osteoporosis	SAMN12751417	SAMN12751417	MICRONT:03000000;MICRONT:03020000;MICRONT:03020100;MICRONT:03020111;MICRONT:03020110;MICRONT:03030100;MICRONT:03030140;MICRONT:09020105;MICRONT:03030141
PRJNA565546	Wang_2022_elderly_osteoporosis	SAMN12751418	SAMN12751418	MICRONT:03000000;MICRONT:03020000;MICRONT:03020100;MICRONT:03020111;MICRONT:03020110;MICRONT:03030100;MICRONT:03030140;MICRONT:09020105;MICRONT:03030141
PRJNA565546	Wang_2022_elderly_osteoporosis	SAMN12751419	SAMN12751419	MICRONT:03000000;MICRONT:03020000;MICRONT:03020100;MICRONT:03020111;MICRONT:03020110;MICRONT:03030100;MICRONT:03030140;MICRONT:09020105;MICRONT:03030141
PRJNA565546	Wang_2022_elderly_osteoporosis	SAMN12751420	SAMN12751420	MICRONT:03000000;MICRONT:03020000;MICRONT:03020100;MICRONT:03020111;MICRONT:03020110;MICRONT:03030100;MICRONT:03030140;MICRONT:09020105;MICRONT:03030141
PRJNA565546	Wang_2022_elderly_osteoporosis	SAMN12751421	SAMN12751421	MICRONT:03000000;MICRONT:03020000;MICRONT:03020100;MICRONT:03020111;MICRONT:03020110;MICRONT:03030100;MICRONT:03030140;MICRONT:09020105;MICRONT:03030141
PRJNA565546	Wang_2022_elderly_osteoporosis	SAMN12751422	SAMN12751422	MICRONT:03000000;MICRONT:03020000;MICRONT:03020100;MICRONT:03020111;MICRONT:03020110;MICRONT:03030100;MICRONT:03030140;MICRONT:09020105;MICRONT:03030141
PRJNA565546	Wang_2022_elderly_osteoporosis	SAMN12751423	SAMN12751423	MICRONT:03000000;MICRONT:03020000;MICRONT:03020100;MICRONT:03020111;MICRONT:03020110;MICRONT:03030100;MICRONT:03030140;MICRONT:09020105;MICRONT:03030141
PRJNA565546	Wang_2022_elderly_osteoporosis	SAMN12751424	SAMN12751424	MICRONT:03000000;MICRONT:03020000;MICRONT:03020100;MICRONT:03020111;MICRONT:03020110;MICRONT:03030100;MICRONT:03030140;MICRONT:09020105;MICRONT:03030141
PRJNA565546	Wang_2022_elderly_osteoporosis	SAMN12751425	SAMN12751425	MICRONT:03000000;MICRONT:03020000;MICRONT:03020100;MICRONT:03020111;MICRONT:03020110;MICRONT:03030100;MICRONT:03030140;MICRONT:09020105;MICRONT:03030141
PRJNA565546	Wang_2022_elderly_osteoporosis	SAMN12751426	SAMN12751426	MICRONT:03000000;MICRONT:03020000;MICRONT:03020100;MICRONT:03020111;MICRONT:03020110;MICRONT:03030100;MICRONT:03030140;MICRONT:09020105;MICRONT:03030141
PRJNA565546	Wang_2022_elderly_osteoporosis	SAMN12751427	SAMN12751427	MICRONT:03000000;MICRONT:03020000;MICRONT:03020100;MICRONT:03020111;MICRONT:03020110;MICRONT:03030100;MICRONT:03030140;MICRONT:09020105;MICRONT:03030141
PRJNA565546	Wang_2022_elderly_osteoporosis	SAMN12751428	SAMN12751428	MICRONT:03000000;MICRONT:03020000;MICRONT:03020100;MICRONT:03020111;MICRONT:03020110;MICRONT:03030100;MICRONT:03030140;MICRONT:09020105;MICRONT:03030141
PRJNA565546	Wang_2022_elderly_osteoporosis	SAMN12751429	SAMN12751429	MICRONT:03000000;MICRONT:03020000;MICRONT:03020100;MICRONT:03020111;MICRONT:03020110;MICRONT:03030100;MICRONT:03030140;MICRONT:09020105;MICRONT:03030141
PRJNA565546	Wang_2022_elderly_osteoporosis	SAMN12751430	SAMN12751430	MICRONT:03000000;MICRONT:03020000;MICRONT:03020100;MICRONT:03020111;MICRONT:03020110;MICRONT:03030100;MICRONT:03030140;MICRONT:09020105;MICRONT:03030141
PRJNA565546	Wang_2022_elderly_osteoporosis	SAMN12751431	SAMN12751431	MICRONT:03000000;MICRONT:03020000;MICRONT:03020100;MICRONT:03020111;MICRONT:03020110;MICRONT:03030100;MICRONT:03030140;MICRONT:09020105;MICRONT:03030141
PRJNA565546	Wang_2022_elderly_osteoporosis	SAMN12751432	SAMN12751432	MICRONT:03000000;MICRONT:03020000;MICRONT:03020100;MICRONT:03020111;MICRONT:03020110;MICRONT:03030100;MICRONT:03030140;MICRONT:09020105;MICRONT:03030141
PRJNA565546	Wang_2022_elderly_osteoporosis	SAMN12751433	SAMN12751433	MICRONT:03000000;MICRONT:03020000;MICRONT:03020100;MICRONT:03020111;MICRONT:03020110;MICRONT:03030100;MICRONT:03030140;MICRONT:09020105;MICRONT:03030141
PRJNA565546	Wang_2022_elderly_osteoporosis	SAMN12751434	SAMN12751434	MICRONT:03000000;MICRONT:03020000;MICRONT:03020100;MICRONT:03020111;MICRONT:03020110;MICRONT:03030100;MICRONT:03030140;MICRONT:09020105;MICRONT:03030141
PRJNA565546	Wang_2022_elderly_osteoporosis	SAMN12751435	SAMN12751435	MICRONT:03000000;MICRONT:03020000;MICRONT:03020100;MICRONT:03020111;MICRONT:03020110;MICRONT:03030100;MICRONT:03030140;MICRONT:09020105;MICRONT:03030141
PRJNA565546	Wang_2022_elderly_osteoporosis	SAMN12751436	SAMN12751436	MICRONT:03000000;MICRONT:03020000;MICRONT:03020100;MICRONT:03020111;MICRONT:03020110;MICRONT:03030100;MICRONT:03030140;MICRONT:09020105;MICRONT:03030141
PRJNA565546	Wang_2022_elderly_osteoporosis	SAMN12751437	SAMN12751437	MICRONT:03000000;MICRONT:03020000;MICRONT:03020100;MICRONT:03020111;MICRONT:03020110;MICRONT:03030100;MICRONT:03030140;MICRONT:09020105;MICRONT:03030141
PRJNA565546	Wang_2022_elderly_osteoporosis	SAMN12751438	SAMN12751438	MICRONT:03000000;MICRONT:03020000;MICRONT:03020100;MICRONT:03020111;MICRONT:03020110;MICRONT:03030100;MICRONT:03030140;MICRONT:09020105;MICRONT:03030141
PRJNA565546	Wang_2022_elderly_osteoporosis	SAMN12751439	SAMN12751439	MICRONT:03000000;MICRONT:03020000;MICRONT:03020100;MICRONT:03020111;MICRONT:03020110;MICRONT:03030100;MICRONT:03030140;MICRONT:09020105;MICRONT:03030141
PRJNA565546	Wang_2022_elderly_osteoporosis	SAMN12751440	SAMN12751440	MICRONT:03000000;MICRONT:03020000;MICRONT:03020100;MICRONT:03020111;MICRONT:03020110;MICRONT:03030100;MICRONT:03030140;MICRONT:09020105;MICRONT:03030141
PRJNA565546	Wang_2022_elderly_osteoporosis	SAMN12751441	SAMN12751441	MICRONT:03000000;MICRONT:03020000;MICRONT:03020100;MICRONT:03020111;MICRONT:03020110;MICRONT:03030100;MICRONT:03030140;MICRONT:09020105;MICRONT:03030141
PRJNA565546	Wang_2022_elderly_osteoporosis	SAMN12751442	SAMN12751442	MICRONT:03000000;MICRONT:03020000;MICRONT:03020100;MICRONT:03020111;MICRONT:03020110;MICRONT:03030100;MICRONT:03030140;MICRONT:09020105;MICRONT:03030141
PRJNA565546	Wang_2022_elderly_osteoporosis	SAMN12751443	SAMN12751443	MICRONT:03000000;MICRONT:03020000;MICRONT:03020100;MICRONT:03020111;MICRONT:03020110;MICRONT:03030100;MICRONT:03030140;MICRONT:09020105;MICRONT:03030141
PRJNA565546	Wang_2022_elderly_osteoporosis	SAMN12751444	SAMN12751444	MICRONT:03000000;MICRONT:03020000;MICRONT:03020100;MICRONT:03020111;MICRONT:03020110;MICRONT:03030100;MICRONT:03030140;MICRONT:09020105;MICRONT:03030141
PRJNA565546	Wang_2022_elderly_osteoporosis	SAMN12751445	SAMN12751445	MICRONT:03000000;MICRONT:03020000;MICRONT:03020100;MICRONT:03020111;MICRONT:03020110;MICRONT:03030100;MICRONT:03030140;MICRONT:09020105;MICRONT:03030141
PRJNA565546	Wang_2022_elderly_osteoporosis	SAMN12751446	SAMN12751446	MICRONT:03000000;MICRONT:03020000;MICRONT:03020100;MICRONT:03020111;MICRONT:03020110;MICRONT:03030100;MICRONT:03030140;MICRONT:09020105;MICRONT:03030141
PRJNA565546	Wang_2022_elderly_osteoporosis	SAMN12751447	SAMN12751447	MICRONT:03000000;MICRONT:03020000;MICRONT:03020100;MICRONT:03020111;MICRONT:03020110;MICRONT:03030100;MICRONT:03030140;MICRONT:09020105;MICRONT:03030141
PRJNA565546	Wang_2022_elderly_osteoporosis	SAMN12751448	SAMN12751448	MICRONT:03000000;MICRONT:03020000;MICRONT:03020100;MICRONT:03020111;MICRONT:03020110;MICRONT:03030100;MICRONT:03030140;MICRONT:09020105;MICRONT:03030141
PRJNA565546	Wang_2022_elderly_osteoporosis	SAMN12751449	SAMN12751449	MICRONT:03000000;MICRONT:03020000;MICRONT:03020100;MICRONT:03020111;MICRONT:03020110;MICRONT:03030100;MICRONT:03030140;MICRONT:09020105;MICRONT:03030141
PRJNA565546	Wang_2022_elderly_osteoporosis	SAMN12751450	SAMN12751450	MICRONT:03000000;MICRONT:03020000;MICRONT:03020100;MICRONT:03020111;MICRONT:03020110;MICRONT:03030100;MICRONT:03030140;MICRONT:09020105;MICRONT:03030141
PRJNA565546	Wang_2022_elderly_osteoporosis	SAMN12751451	SAMN12751451	MICRONT:03000000;MICRONT:03020000;MICRONT:03020100;MICRONT:03020111;MICRONT:03020110;MICRONT:03030100;MICRONT:03030140;MICRONT:09020105;MICRONT:03030141
PRJNA565546	Wang_2022_elderly_osteoporosis	SAMN12751452	SAMN12751452	MICRONT:03000000;MICRONT:03020000;MICRONT:03020100;MICRONT:03020111;MICRONT:03020110;MICRONT:03030100;MICRONT:03030140;MICRONT:09020105;MICRONT:03030141
PRJNA565546	Wang_2022_elderly_osteoporosis	SAMN12751453	SAMN12751453	MICRONT:03000000;MICRONT:03020000;MICRONT:03020100;MICRONT:03020111;MICRONT:03020110;MICRONT:03030100;MICRONT:03030140;MICRONT:09020105;MICRONT:03030141
PRJNA565546	Wang_2022_elderly_osteoporosis	SAMN12751454	SAMN12751454	MICRONT:03000000;MICRONT:03020000;MICRONT:03020100;MICRONT:03020111;MICRONT:03020110;MICRONT:03030100;MICRONT:03030140;MICRONT:09020105;MICRONT:03030141
PRJNA565546	Wang_2022_elderly_osteoporosis	SAMN12751455	SAMN12751455	MICRONT:03000000;MICRONT:03020000;MICRONT:03020100;MICRONT:03020111;MICRONT:03020110;MICRONT:03030100;MICRONT:03030140;MICRONT:09020105;MICRONT:03030141
PRJNA565546	Wang_2022_elderly_osteoporosis	SAMN12751456	SAMN12751456	MICRONT:03000000;MICRONT:03020000;MICRONT:03020100;MICRONT:03020111;MICRONT:03020110;MICRONT:03030100;MICRONT:03030140;MICRONT:09020105;MICRONT:03030141
PRJNA565546	Wang_2022_elderly_osteoporosis	SAMN12751457	SAMN12751457	MICRONT:03000000;MICRONT:03020000;MICRONT:03020100;MICRONT:03020111;MICRONT:03020110;MICRONT:03030100;MICRONT:03030140;MICRONT:09020105;MICRONT:03030141
PRJNA565546	Wang_2022_elderly_osteoporosis	SAMN12751458	SAMN12751458	MICRONT:03000000;MICRONT:03020000;MICRONT:03020100;MICRONT:03020111;MICRONT:03020110;MICRONT:03030100;MICRONT:03030140;MICRONT:09020105;MICRONT:03030141
PRJNA566538	JGI_saltmarsh_Sippewissett	SAMN12793159	SAMN12793159	MICRONT:02020000;MICRONT:02000000;MICRONT:02070200;MICRONT:02080300;MICRONT:01020701;MICRONT:01000000;MICRONT:01020700;MICRONT:02060100;MICRONT:02090000;MICRONT:02040200;MICRONT:09010103;MICRONT:04010000;MICRONT:04000000;MICRONT:02080100
PRJNA566539	JGI_saltmarsh_Sippewissett	SAMN12793171	SAMN12793171	MICRONT:02020000;MICRONT:02000000;MICRONT:02070200;MICRONT:02080300;MICRONT:01020701;MICRONT:01000000;MICRONT:01020700;MICRONT:02060100;MICRONT:02090000;MICRONT:02040200;MICRONT:09010103;MICRONT:04010000;MICRONT:04000000;MICRONT:02080100
PRJNA566540	JGI_saltmarsh_Sippewissett	SAMN12793201	SAMN12793201	MICRONT:02020000;MICRONT:02000000;MICRONT:02070200;MICRONT:02080300;MICRONT:01020701;MICRONT:01000000;MICRONT:01020700;MICRONT:02060100;MICRONT:02090000;MICRONT:02040200;MICRONT:09010103;MICRONT:04010000;MICRONT:04000000;MICRONT:02080100
PRJNA566541	JGI_saltmarsh_Sippewissett	SAMN12793306	SAMN12793306	MICRONT:02020000;MICRONT:02000000;MICRONT:02070200;MICRONT:02080300;MICRONT:01020701;MICRONT:01000000;MICRONT:01020700;MICRONT:02060100;MICRONT:02090000;MICRONT:02040200;MICRONT:09010103;MICRONT:04010000;MICRONT:04000000;MICRONT:02080100
PRJNA566542	JGI_saltmarsh_Sippewissett	SAMN12793222	SAMN12793222	MICRONT:02020000;MICRONT:02000000;MICRONT:02070200;MICRONT:02080300;MICRONT:01020701;MICRONT:01000000;MICRONT:01020700;MICRONT:02060100;MICRONT:02090000;MICRONT:02040200;MICRONT:09010103;MICRONT:04010000;MICRONT:04000000;MICRONT:02080100
PRJNA566543	JGI_saltmarsh_Sippewissett	SAMN12793247	SAMN12793247	MICRONT:02020000;MICRONT:02000000;MICRONT:02070200;MICRONT:02080300;MICRONT:01020701;MICRONT:01000000;MICRONT:01020700;MICRONT:02060100;MICRONT:02090000;MICRONT:02040200;MICRONT:09010103;MICRONT:04010000;MICRONT:04000000;MICRONT:02080100
PRJNA566544	JGI_saltmarsh_Sippewissett	SAMN12793200	SAMN12793200	MICRONT:02020000;MICRONT:02000000;MICRONT:02070200;MICRONT:02080300;MICRONT:01020701;MICRONT:01000000;MICRONT:01020700;MICRONT:02060100;MICRONT:02090000;MICRONT:02040200;MICRONT:09010103;MICRONT:04010000;MICRONT:04000000;MICRONT:02080100
PRJNA566545	JGI_saltmarsh_Sippewissett	SAMN12793345	SAMN12793345	MICRONT:02020000;MICRONT:02000000;MICRONT:02070200;MICRONT:02080300;MICRONT:01020701;MICRONT:01000000;MICRONT:01020700;MICRONT:02060100;MICRONT:02090000;MICRONT:02040200;MICRONT:09010103;MICRONT:04010000;MICRONT:04000000;MICRONT:02080100
PRJNA566546	JGI_saltmarsh_Sippewissett	SAMN12793253	SAMN12793253	MICRONT:02020000;MICRONT:02000000;MICRONT:02070200;MICRONT:02080300;MICRONT:01020701;MICRONT:01000000;MICRONT:01020700;MICRONT:02060100;MICRONT:02090000;MICRONT:02040200;MICRONT:09010103;MICRONT:04010000;MICRONT:04000000;MICRONT:02080100
PRJNA566547	JGI_saltmarsh_Sippewissett	SAMN12793198	SAMN12793198	MICRONT:02020000;MICRONT:02000000;MICRONT:02070200;MICRONT:02080300;MICRONT:01020701;MICRONT:01000000;MICRONT:01020700;MICRONT:02060100;MICRONT:02090000;MICRONT:02040200;MICRONT:09010103;MICRONT:04010000;MICRONT:04000000;MICRONT:02080100
PRJNA566548	JGI_saltmarsh_Sippewissett	SAMN12793887	SAMN12793887	MICRONT:02020000;MICRONT:02000000;MICRONT:02070200;MICRONT:02080300;MICRONT:01020701;MICRONT:01000000;MICRONT:01020700;MICRONT:02060100;MICRONT:02090000;MICRONT:02040200;MICRONT:09010103;MICRONT:04010000;MICRONT:04000000;MICRONT:02080100
PRJNA566549	JGI_saltmarsh_Sippewissett	SAMN12793328	SAMN12793328	MICRONT:02020000;MICRONT:02000000;MICRONT:02070200;MICRONT:02080300;MICRONT:01020701;MICRONT:01000000;MICRONT:01020700;MICRONT:02060100;MICRONT:02090000;MICRONT:02040200;MICRONT:09010103;MICRONT:04010000;MICRONT:04000000;MICRONT:02080100
PRJNA566550	JGI_saltmarsh_Sippewissett	SAMN12793303	SAMN12793303	MICRONT:02020000;MICRONT:02000000;MICRONT:02070200;MICRONT:02080300;MICRONT:01020701;MICRONT:01000000;MICRONT:01020700;MICRONT:02060100;MICRONT:02090000;MICRONT:02040200;MICRONT:09010103;MICRONT:04010000;MICRONT:04000000;MICRONT:02080100
PRJNA566551	JGI_saltmarsh_Sippewissett	SAMN12793273	SAMN12793273	MICRONT:02020000;MICRONT:02000000;MICRONT:02070200;MICRONT:02080300;MICRONT:01020701;MICRONT:01000000;MICRONT:01020700;MICRONT:02060100;MICRONT:02090000;MICRONT:02040200;MICRONT:09010103;MICRONT:04010000;MICRONT:04000000;MICRONT:02080100
PRJNA566552	JGI_saltmarsh_Sippewissett	SAMN12793890	SAMN12793890	MICRONT:02020000;MICRONT:02000000;MICRONT:02070200;MICRONT:02080300;MICRONT:01020701;MICRONT:01000000;MICRONT:01020700;MICRONT:02060100;MICRONT:02090000;MICRONT:02040200;MICRONT:09010103;MICRONT:04010000;MICRONT:04000000;MICRONT:02080100
PRJNA566553	JGI_saltmarsh_Sippewissett	SAMN12793246	SAMN12793246	MICRONT:02020000;MICRONT:02000000;MICRONT:02070200;MICRONT:02080300;MICRONT:01020701;MICRONT:01000000;MICRONT:01020700;MICRONT:02060100;MICRONT:02090000;MICRONT:02040200;MICRONT:09010103;MICRONT:04010000;MICRONT:04000000;MICRONT:02080100
PRJNA566620	JGI_marine_microbial_mat	SAMN12793243	SAMN12793243	MICRONT:02000000;MICRONT:02020000;MICRONT:02070200;MICRONT:02080300;MICRONT:04010000;MICRONT:04000000
PRJNA566621	JGI_marine_microbial_mat	SAMN12793166	SAMN12793166	MICRONT:02000000;MICRONT:02020000;MICRONT:02070200;MICRONT:02080300;MICRONT:04010000;MICRONT:04000000
PRJNA566622	JGI_marine_microbial_mat	SAMN12793161	SAMN12793161	MICRONT:02000000;MICRONT:02020000;MICRONT:02070200;MICRONT:02080300;MICRONT:04010000;MICRONT:04000000
PRJNA566623	JGI_marine_microbial_mat	SAMN12793199	SAMN12793199	MICRONT:02000000;MICRONT:02020000;MICRONT:02070200;MICRONT:02080300;MICRONT:04010000;MICRONT:04000000
PRJNA566624	JGI_marine_microbial_mat	SAMN12793317	SAMN12793317	MICRONT:02000000;MICRONT:02020000;MICRONT:02070200;MICRONT:02080300;MICRONT:04010000;MICRONT:04000000
PRJNA566625	JGI_marine_microbial_mat	SAMN12793883	SAMN12793883	MICRONT:02000000;MICRONT:02020000;MICRONT:02070200;MICRONT:02080300;MICRONT:04010000;MICRONT:04000000
PRJNA566626	JGI_marine_microbial_mat	SAMN12793174	SAMN12793174	MICRONT:02000000;MICRONT:02020000;MICRONT:02070200;MICRONT:02080300;MICRONT:04010000;MICRONT:04000000
PRJNA566627	JGI_marine_microbial_mat	SAMN12793340	SAMN12793340	MICRONT:02000000;MICRONT:02020000;MICRONT:02070200;MICRONT:02080300;MICRONT:04010000;MICRONT:04000000
PRJNA566628	JGI_marine_microbial_mat	SAMN12793150	SAMN12793150	MICRONT:02000000;MICRONT:02020000;MICRONT:02070200;MICRONT:02080300;MICRONT:04010000;MICRONT:04000000
PRJNA566629	JGI_marine_microbial_mat	SAMN12793270	SAMN12793270	MICRONT:02000000;MICRONT:02020000;MICRONT:02070200;MICRONT:02080300;MICRONT:04010000;MICRONT:04000000
PRJNA566630	JGI_marine_microbial_mat	SAMN12793284	SAMN12793284	MICRONT:02000000;MICRONT:02020000;MICRONT:02070200;MICRONT:02080300;MICRONT:04010000;MICRONT:04000000
PRJNA566631	JGI_marine_microbial_mat	SAMN12793173	SAMN12793173	MICRONT:02000000;MICRONT:02020000;MICRONT:02070200;MICRONT:02080300;MICRONT:04010000;MICRONT:04000000
PRJNA566632	JGI_marine_microbial_mat	SAMN12793283	SAMN12793283	MICRONT:02000000;MICRONT:02020000;MICRONT:02070200;MICRONT:02080300;MICRONT:04010000;MICRONT:04000000
PRJNA566633	JGI_marine_microbial_mat	SAMN12793147	SAMN12793147	MICRONT:02000000;MICRONT:02020000;MICRONT:02070200;MICRONT:02080300;MICRONT:04010000;MICRONT:04000000
PRJNA566634	JGI_marine_microbial_mat	SAMN12793130	SAMN12793130	MICRONT:02000000;MICRONT:02020000;MICRONT:02070200;MICRONT:02080300;MICRONT:04010000;MICRONT:04000000
PRJNA566635	JGI_marine_microbial_mat	SAMN12793165	SAMN12793165	MICRONT:02000000;MICRONT:02020000;MICRONT:02070200;MICRONT:02080300;MICRONT:04010000;MICRONT:04000000
PRJNA566636	JGI_marine_microbial_mat	SAMN12793271	SAMN12793271	MICRONT:02000000;MICRONT:02020000;MICRONT:02070200;MICRONT:02080300;MICRONT:04010000;MICRONT:04000000
PRJNA566637	JGI_marine_microbial_mat	SAMN12793223	SAMN12793223	MICRONT:02000000;MICRONT:02020000;MICRONT:02070200;MICRONT:02080300;MICRONT:04010000;MICRONT:04000000
PRJNA566638	JGI_marine_microbial_mat	SAMN12793164	SAMN12793164	MICRONT:02000000;MICRONT:02020000;MICRONT:02070200;MICRONT:02080300;MICRONT:04010000;MICRONT:04000000
PRJNA566639	JGI_marine_microbial_mat	SAMN12793117	SAMN12793117	MICRONT:02000000;MICRONT:02020000;MICRONT:02070200;MICRONT:02080300;MICRONT:04010000;MICRONT:04000000
PRJNA566640	JGI_marine_microbial_mat	SAMN12793272	SAMN12793272	MICRONT:02000000;MICRONT:02020000;MICRONT:02070200;MICRONT:02080300;MICRONT:04010000;MICRONT:04000000
PRJNA566641	JGI_marine_microbial_mat	SAMN12793131	SAMN12793131	MICRONT:02000000;MICRONT:02020000;MICRONT:02070200;MICRONT:02080300;MICRONT:04010000;MICRONT:04000000
PRJNA566642	JGI_marine_microbial_mat	SAMN12793146	SAMN12793146	MICRONT:02000000;MICRONT:02020000;MICRONT:02070200;MICRONT:02080300;MICRONT:04010000;MICRONT:04000000
PRJNA566643	JGI_marine_microbial_mat	SAMN12793258	SAMN12793258	MICRONT:02000000;MICRONT:02020000;MICRONT:02070200;MICRONT:02080300;MICRONT:04010000;MICRONT:04000000
PRJNA566644	JGI_marine_microbial_mat	SAMN12793302	SAMN12793302	MICRONT:02000000;MICRONT:02020000;MICRONT:02070200;MICRONT:02080300;MICRONT:04010000;MICRONT:04000000
PRJNA566645	JGI_marine_microbial_mat	SAMN12793884	SAMN12793884	MICRONT:02000000;MICRONT:02020000;MICRONT:02070200;MICRONT:02080300;MICRONT:04010000;MICRONT:04000000
PRJNA566646	JGI_marine_microbial_mat	SAMN12793145	SAMN12793145	MICRONT:02000000;MICRONT:02020000;MICRONT:02070200;MICRONT:02080300;MICRONT:04010000;MICRONT:04000000
PRJNA566647	JGI_marine_microbial_mat	SAMN12793140	SAMN12793140	MICRONT:02000000;MICRONT:02020000;MICRONT:02070200;MICRONT:02080300;MICRONT:04010000;MICRONT:04000000
PRJNA566648	JGI_marine_microbial_mat	SAMN12793316	SAMN12793316	MICRONT:02000000;MICRONT:02020000;MICRONT:02070200;MICRONT:02080300;MICRONT:04010000;MICRONT:04000000
PRJNA566649	JGI_marine_microbial_mat	SAMN12793892	SAMN12793892	MICRONT:02000000;MICRONT:02020000;MICRONT:02070200;MICRONT:02080300;MICRONT:04010000;MICRONT:04000000
PRJNA566650	JGI_marine_microbial_mat	SAMN12793885	SAMN12793885	MICRONT:02000000;MICRONT:02020000;MICRONT:02070200;MICRONT:02080300;MICRONT:04010000;MICRONT:04000000
PRJNA566651	JGI_marine_microbial_mat	SAMN12793116	SAMN12793116	MICRONT:02000000;MICRONT:02020000;MICRONT:02070200;MICRONT:02080300;MICRONT:04010000;MICRONT:04000000
PRJNA566652	JGI_marine_microbial_mat	SAMN12793341	SAMN12793341	MICRONT:02000000;MICRONT:02020000;MICRONT:02070200;MICRONT:02080300;MICRONT:04010000;MICRONT:04000000
PRJNA566653	JGI_saltmarsh_Sippewissett	SAMN12793342	SAMN12793342	MICRONT:02020000;MICRONT:02000000;MICRONT:02070200;MICRONT:02080300;MICRONT:01020701;MICRONT:01000000;MICRONT:01020700;MICRONT:02060100;MICRONT:02090000;MICRONT:02040200;MICRONT:09010103;MICRONT:04010000;MICRONT:04000000;MICRONT:02080100
PRJNA566654	JGI_saltmarsh_Sippewissett	SAMN12793901	SAMN12793901	MICRONT:02020000;MICRONT:02000000;MICRONT:02070200;MICRONT:02080300;MICRONT:01020701;MICRONT:01000000;MICRONT:01020700;MICRONT:02060100;MICRONT:02090000;MICRONT:02040200;MICRONT:09010103;MICRONT:04010000;MICRONT:04000000;MICRONT:02080100
PRJNA566655	JGI_saltmarsh_Sippewissett	SAMN12793244	SAMN12793244	MICRONT:02020000;MICRONT:02000000;MICRONT:02070200;MICRONT:02080300;MICRONT:01020701;MICRONT:01000000;MICRONT:01020700;MICRONT:02060100;MICRONT:02090000;MICRONT:02040200;MICRONT:09010103;MICRONT:04010000;MICRONT:04000000;MICRONT:02080100
PRJNA566656	JGI_saltmarsh_Sippewissett	SAMN12793900	SAMN12793900	MICRONT:02020000;MICRONT:02000000;MICRONT:02070200;MICRONT:02080300;MICRONT:01020701;MICRONT:01000000;MICRONT:01020700;MICRONT:02060100;MICRONT:02090000;MICRONT:02040200;MICRONT:09010103;MICRONT:04010000;MICRONT:04000000;MICRONT:02080100
PRJNA566657	JGI_saltmarsh_Sippewissett	SAMN12793261	SAMN12793261	MICRONT:02020000;MICRONT:02000000;MICRONT:02070200;MICRONT:02080300;MICRONT:01020701;MICRONT:01000000;MICRONT:01020700;MICRONT:02060100;MICRONT:02090000;MICRONT:02040200;MICRONT:09010103;MICRONT:04010000;MICRONT:04000000;MICRONT:02080100
PRJNA566658	JGI_saltmarsh_Sippewissett	SAMN12793899	SAMN12793899	MICRONT:02020000;MICRONT:02000000;MICRONT:02070200;MICRONT:02080300;MICRONT:01020701;MICRONT:01000000;MICRONT:01020700;MICRONT:02060100;MICRONT:02090000;MICRONT:02040200;MICRONT:09010103;MICRONT:04010000;MICRONT:04000000;MICRONT:02080100
PRJNA566659	JGI_saltmarsh_Sippewissett	SAMN12793172	SAMN12793172	MICRONT:02020000;MICRONT:02000000;MICRONT:02070200;MICRONT:02080300;MICRONT:01020701;MICRONT:01000000;MICRONT:01020700;MICRONT:02060100;MICRONT:02090000;MICRONT:02040200;MICRONT:09010103;MICRONT:04010000;MICRONT:04000000;MICRONT:02080100
PRJNA566660	JGI_saltmarsh_Sippewissett	SAMN12793310	SAMN12793310	MICRONT:02020000;MICRONT:02000000;MICRONT:02070200;MICRONT:02080300;MICRONT:01020701;MICRONT:01000000;MICRONT:01020700;MICRONT:02060100;MICRONT:02090000;MICRONT:02040200;MICRONT:09010103;MICRONT:04010000;MICRONT:04000000;MICRONT:02080100
PRJNA566661	JGI_saltmarsh_Sippewissett	SAMN12793305	SAMN12793305	MICRONT:02020000;MICRONT:02000000;MICRONT:02070200;MICRONT:02080300;MICRONT:01020701;MICRONT:01000000;MICRONT:01020700;MICRONT:02060100;MICRONT:02090000;MICRONT:02040200;MICRONT:09010103;MICRONT:04010000;MICRONT:04000000;MICRONT:02080100
PRJNA566662	JGI_saltmarsh_Sippewissett	SAMN12793132	SAMN12793132	MICRONT:02020000;MICRONT:02000000;MICRONT:02070200;MICRONT:02080300;MICRONT:01020701;MICRONT:01000000;MICRONT:01020700;MICRONT:02060100;MICRONT:02090000;MICRONT:02040200;MICRONT:09010103;MICRONT:04010000;MICRONT:04000000;MICRONT:02080100
PRJNA566663	JGI_saltmarsh_Sippewissett	SAMN12793282	SAMN12793282	MICRONT:02020000;MICRONT:02000000;MICRONT:02070200;MICRONT:02080300;MICRONT:01020701;MICRONT:01000000;MICRONT:01020700;MICRONT:02060100;MICRONT:02090000;MICRONT:02040200;MICRONT:09010103;MICRONT:04010000;MICRONT:04000000;MICRONT:02080100
PRJNA566664	JGI_saltmarsh_Sippewissett	SAMN12793158	SAMN12793158	MICRONT:02020000;MICRONT:02000000;MICRONT:02070200;MICRONT:02080300;MICRONT:01020701;MICRONT:01000000;MICRONT:01020700;MICRONT:02060100;MICRONT:02090000;MICRONT:02040200;MICRONT:09010103;MICRONT:04010000;MICRONT:04000000;MICRONT:02080100
PRJNA566665	JGI_saltmarsh_Sippewissett	SAMN12793144	SAMN12793144	MICRONT:02020000;MICRONT:02000000;MICRONT:02070200;MICRONT:02080300;MICRONT:01020701;MICRONT:01000000;MICRONT:01020700;MICRONT:02060100;MICRONT:02090000;MICRONT:02040200;MICRONT:09010103;MICRONT:04010000;MICRONT:04000000;MICRONT:02080100
PRJNA566666	JGI_saltmarsh_Sippewissett	SAMN12793886	SAMN12793886	MICRONT:02020000;MICRONT:02000000;MICRONT:02070200;MICRONT:02080300;MICRONT:01020701;MICRONT:01000000;MICRONT:01020700;MICRONT:02060100;MICRONT:02090000;MICRONT:02040200;MICRONT:09010103;MICRONT:04010000;MICRONT:04000000;MICRONT:02080100
PRJNA566667	JGI_saltmarsh_Sippewissett	SAMN12793311	SAMN12793311	MICRONT:02020000;MICRONT:02000000;MICRONT:02070200;MICRONT:02080300;MICRONT:01020701;MICRONT:01000000;MICRONT:01020700;MICRONT:02060100;MICRONT:02090000;MICRONT:02040200;MICRONT:09010103;MICRONT:04010000;MICRONT:04000000;MICRONT:02080100
PRJNA566668	JGI_saltmarsh_Sippewissett	SAMN12793343	SAMN12793343	MICRONT:02020000;MICRONT:02000000;MICRONT:02070200;MICRONT:02080300;MICRONT:01020701;MICRONT:01000000;MICRONT:01020700;MICRONT:02060100;MICRONT:02090000;MICRONT:02040200;MICRONT:09010103;MICRONT:04010000;MICRONT:04000000;MICRONT:02080100
PRJNA566669	JGI_saltmarsh_Sippewissett	SAMN12793315	SAMN12793315	MICRONT:02020000;MICRONT:02000000;MICRONT:02070200;MICRONT:02080300;MICRONT:01020701;MICRONT:01000000;MICRONT:01020700;MICRONT:02060100;MICRONT:02090000;MICRONT:02040200;MICRONT:09010103;MICRONT:04010000;MICRONT:04000000;MICRONT:02080100
PRJNA566670	JGI_saltmarsh_Sippewissett	SAMN12793903	SAMN12793903	MICRONT:02020000;MICRONT:02000000;MICRONT:02070200;MICRONT:02080300;MICRONT:01020701;MICRONT:01000000;MICRONT:01020700;MICRONT:02060100;MICRONT:02090000;MICRONT:02040200;MICRONT:09010103;MICRONT:04010000;MICRONT:04000000;MICRONT:02080100
PRJNA566671	JGI_saltmarsh_Sippewissett	SAMN12793891	SAMN12793891	MICRONT:02020000;MICRONT:02000000;MICRONT:02070200;MICRONT:02080300;MICRONT:01020701;MICRONT:01000000;MICRONT:01020700;MICRONT:02060100;MICRONT:02090000;MICRONT:02040200;MICRONT:09010103;MICRONT:04010000;MICRONT:04000000;MICRONT:02080100
PRJNA566672	JGI_saltmarsh_Sippewissett	SAMN12793115	SAMN12793115	MICRONT:02020000;MICRONT:02000000;MICRONT:02070200;MICRONT:02080300;MICRONT:01020701;MICRONT:01000000;MICRONT:01020700;MICRONT:02060100;MICRONT:02090000;MICRONT:02040200;MICRONT:09010103;MICRONT:04010000;MICRONT:04000000;MICRONT:02080100
PRJNA566673	JGI_saltmarsh_Sippewissett	SAMN12793139	SAMN12793139	MICRONT:02020000;MICRONT:02000000;MICRONT:02070200;MICRONT:02080300;MICRONT:01020701;MICRONT:01000000;MICRONT:01020700;MICRONT:02060100;MICRONT:02090000;MICRONT:02040200;MICRONT:09010103;MICRONT:04010000;MICRONT:04000000;MICRONT:02080100
PRJNA566674	JGI_saltmarsh_Sippewissett	SAMN12793138	SAMN12793138	MICRONT:02020000;MICRONT:02000000;MICRONT:02070200;MICRONT:02080300;MICRONT:01020701;MICRONT:01000000;MICRONT:01020700;MICRONT:02060100;MICRONT:02090000;MICRONT:02040200;MICRONT:09010103;MICRONT:04010000;MICRONT:04000000;MICRONT:02080100
PRJNA566675	JGI_saltmarsh_Sippewissett	SAMN12793245	SAMN12793245	MICRONT:02020000;MICRONT:02000000;MICRONT:02070200;MICRONT:02080300;MICRONT:01020701;MICRONT:01000000;MICRONT:01020700;MICRONT:02060100;MICRONT:02090000;MICRONT:02040200;MICRONT:09010103;MICRONT:04010000;MICRONT:04000000;MICRONT:02080100
PRJNA566676	JGI_saltmarsh_Sippewissett	SAMN12793344	SAMN12793344	MICRONT:02020000;MICRONT:02000000;MICRONT:02070200;MICRONT:02080300;MICRONT:01020701;MICRONT:01000000;MICRONT:01020700;MICRONT:02060100;MICRONT:02090000;MICRONT:02040200;MICRONT:09010103;MICRONT:04010000;MICRONT:04000000;MICRONT:02080100
PRJNA566934	JGI_soil_misc	SAMN12793949	SAMN12793949	MICRONT:01000000;MICRONT:01010000;MICRONT:01020703;MICRONT:01020700;MICRONT:02060100;MICRONT:02090000;MICRONT:09010301
PRJNA566935	JGI_soil_misc	SAMN12794338	SAMN12794338	MICRONT:01000000;MICRONT:01010000;MICRONT:01020703;MICRONT:01020700;MICRONT:02060100;MICRONT:02090000;MICRONT:09010301
PRJNA566936	JGI_soil_misc	SAMN12794096	SAMN12794096	MICRONT:01000000;MICRONT:01010000;MICRONT:01020703;MICRONT:01020700;MICRONT:02060100;MICRONT:02090000;MICRONT:09010301
PRJNA566937	JGI_soil_misc	SAMN12793973	SAMN12793973	MICRONT:01000000;MICRONT:01010000;MICRONT:01020703;MICRONT:01020700;MICRONT:02060100;MICRONT:02090000;MICRONT:09010301
PRJNA566978	JGI_soil_misc	SAMN12793969	SAMN12793969	MICRONT:01000000;MICRONT:01010000;MICRONT:01020400
PRJNA566979	JGI_soil_misc	SAMN12794413	SAMN12794413	MICRONT:01000000;MICRONT:01010000;MICRONT:01020400
PRJNA566980	JGI_soil_misc	SAMN12794183	SAMN12794183	MICRONT:01000000;MICRONT:01010000;MICRONT:01020400
PRJNA566981	JGI_soil_misc	SAMN12793980	SAMN12793980	MICRONT:01000000;MICRONT:01010000;MICRONT:01020400
PRJNA566982	JGI_soil_misc	SAMN12794412	SAMN12794412	MICRONT:01000000;MICRONT:01010000;MICRONT:01020400
PRJNA566983	JGI_soil_misc	SAMN12794334	SAMN12794334	MICRONT:01000000;MICRONT:01010000;MICRONT:01020400
PRJNA567583	Zhong_2023_virus_Arctic	SAMN12796108	SAMN12796108	MICRONT:02000000;MICRONT:02010000;MICRONT:09010101;MICRONT:02010100;MICRONT:02060100;MICRONT:02070200;MICRONT:02080300;MICRONT:02010101
PRJNA567584	Linz_2018_lake	SAMN12796029	SAMN12796029	MICRONT:02000000;MICRONT:02010000;MICRONT:09010101;MICRONT:02010100;MICRONT:02060100;MICRONT:09010303
PRJNA567585	Linz_2018_lake	SAMN12796107	SAMN12796107	MICRONT:02000000;MICRONT:02010000;MICRONT:09010101;MICRONT:02010100;MICRONT:02060100;MICRONT:09010303
PRJNA567586	Linz_2018_lake	SAMN12794832	SAMN12794832	MICRONT:02000000;MICRONT:02010000;MICRONT:09010101;MICRONT:02010100;MICRONT:02060100;MICRONT:09010303
PRJNA567587	Linz_2018_lake	SAMN12795906	SAMN12795906	MICRONT:02000000;MICRONT:02010000;MICRONT:09010101;MICRONT:02010100;MICRONT:02060100;MICRONT:09010303
PRJNA567588	Linz_2018_lake	SAMN12794863	SAMN12794863	MICRONT:02000000;MICRONT:02010000;MICRONT:09010101;MICRONT:02010100;MICRONT:02060100;MICRONT:09010303
PRJNA567589	Linz_2018_lake	SAMN12795919	SAMN12795919	MICRONT:02000000;MICRONT:02010000;MICRONT:09010101;MICRONT:02010100;MICRONT:02060100;MICRONT:09010303
PRJNA567590	Linz_2018_lake	SAMN12795559	SAMN12795559	MICRONT:02000000;MICRONT:02010000;MICRONT:09010101;MICRONT:02010100;MICRONT:02060100;MICRONT:09010303
PRJNA567591	Linz_2018_lake	SAMN12794939	SAMN12794939	MICRONT:02000000;MICRONT:02010000;MICRONT:09010101;MICRONT:02010100;MICRONT:02060100;MICRONT:09010303
PRJNA567592	Linz_2018_lake	SAMN12794833	SAMN12794833	MICRONT:02000000;MICRONT:02010000;MICRONT:09010101;MICRONT:02010100;MICRONT:02060100;MICRONT:09010303
PRJNA567593	Linz_2018_lake	SAMN12795193	SAMN12795193	MICRONT:02000000;MICRONT:02010000;MICRONT:09010101;MICRONT:02010100;MICRONT:02060100;MICRONT:09010303
PRJNA567594	Linz_2018_lake	SAMN12795923	SAMN12795923	MICRONT:02000000;MICRONT:02010000;MICRONT:09010101;MICRONT:02010100;MICRONT:02060100;MICRONT:09010303
PRJNA567595	Linz_2018_lake	SAMN12794834	SAMN12794834	MICRONT:02000000;MICRONT:02010000;MICRONT:09010101;MICRONT:02010100;MICRONT:02060100;MICRONT:09010303
PRJNA567596	Linz_2018_lake	SAMN12795177	SAMN12795177	MICRONT:02000000;MICRONT:02010000;MICRONT:09010101;MICRONT:02010100;MICRONT:02060100;MICRONT:09010303
PRJNA567597	Linz_2018_lake	SAMN12794856	SAMN12794856	MICRONT:02000000;MICRONT:02010000;MICRONT:09010101;MICRONT:02010100;MICRONT:02060100;MICRONT:09010303
PRJNA567598	Linz_2018_lake	SAMN12794755	SAMN12794755	MICRONT:02000000;MICRONT:02010000;MICRONT:09010101;MICRONT:02010100;MICRONT:02060100;MICRONT:09010303
PRJNA567599	Linz_2018_lake	SAMN12796234	SAMN12796234	MICRONT:02000000;MICRONT:02010000;MICRONT:09010101;MICRONT:02010100;MICRONT:02060100;MICRONT:09010303
PRJNA567600	Linz_2018_lake	SAMN12795907	SAMN12795907	MICRONT:02000000;MICRONT:02010000;MICRONT:09010101;MICRONT:02010100;MICRONT:02060100;MICRONT:09010303
PRJNA567601	Linz_2018_lake	SAMN12794940	SAMN12794940	MICRONT:02000000;MICRONT:02010000;MICRONT:09010101;MICRONT:02010100;MICRONT:02060100;MICRONT:09010303
PRJNA567602	Linz_2018_lake	SAMN12796213	SAMN12796213	MICRONT:02000000;MICRONT:02010000;MICRONT:09010101;MICRONT:02010100;MICRONT:02060100;MICRONT:09010303
PRJNA567603	Linz_2018_lake	SAMN12795171	SAMN12795171	MICRONT:02000000;MICRONT:02010000;MICRONT:09010101;MICRONT:02010100;MICRONT:02060100;MICRONT:09010303
PRJNA567604	Linz_2018_lake	SAMN12795192	SAMN12795192	MICRONT:02000000;MICRONT:02010000;MICRONT:09010101;MICRONT:02010100;MICRONT:02060100;MICRONT:09010303
PRJNA567605	Linz_2018_lake	SAMN12794650	SAMN12794650	MICRONT:02000000;MICRONT:02010000;MICRONT:09010101;MICRONT:02010100;MICRONT:02060100;MICRONT:09010303
PRJNA567606	Linz_2018_lake	SAMN12795841	SAMN12795841	MICRONT:02000000;MICRONT:02010000;MICRONT:09010101;MICRONT:02010100;MICRONT:02060100;MICRONT:09010303
PRJNA567607	Linz_2018_lake	SAMN12796031	SAMN12796031	MICRONT:02000000;MICRONT:02010000;MICRONT:09010101;MICRONT:02010100;MICRONT:02060100;MICRONT:09010303
PRJNA567608	Linz_2018_lake	SAMN12795543	SAMN12795543	MICRONT:02000000;MICRONT:02010000;MICRONT:09010101;MICRONT:02010100;MICRONT:02060100;MICRONT:09010303
PRJNA567609	Linz_2018_lake	SAMN12795178	SAMN12795178	MICRONT:02000000;MICRONT:02010000;MICRONT:09010101;MICRONT:02010100;MICRONT:02060100;MICRONT:09010303
PRJNA567610	Linz_2018_lake	SAMN12794754	SAMN12794754	MICRONT:02000000;MICRONT:02010000;MICRONT:09010101;MICRONT:02010100;MICRONT:02060100;MICRONT:09010303
PRJNA567611	Linz_2018_lake	SAMN12794922	SAMN12794922	MICRONT:02000000;MICRONT:02010000;MICRONT:09010101;MICRONT:02010100;MICRONT:02060100;MICRONT:09010303
PRJNA567612	Linz_2018_lake	SAMN12794753	SAMN12794753	MICRONT:02000000;MICRONT:02010000;MICRONT:09010101;MICRONT:02010100;MICRONT:02060100;MICRONT:09010303
PRJNA567613	Linz_2018_lake	SAMN12795195	SAMN12795195	MICRONT:02000000;MICRONT:02010000;MICRONT:09010101;MICRONT:02010100;MICRONT:02060100;MICRONT:09010303
PRJNA567614	Linz_2018_lake	SAMN12795194	SAMN12795194	MICRONT:02000000;MICRONT:02010000;MICRONT:09010101;MICRONT:02010100;MICRONT:02060100;MICRONT:09010303
PRJNA567615	Linz_2018_lake	SAMN12795558	SAMN12795558	MICRONT:02000000;MICRONT:02010000;MICRONT:09010101;MICRONT:02010100;MICRONT:02060100;MICRONT:09010303
PRJNA567616	Linz_2018_lake	SAMN12796228	SAMN12796228	MICRONT:02000000;MICRONT:02010000;MICRONT:09010101;MICRONT:02010100;MICRONT:02060100;MICRONT:09010303
PRJNA567617	Linz_2018_lake	SAMN12796214	SAMN12796214	MICRONT:02000000;MICRONT:02010000;MICRONT:09010101;MICRONT:02010100;MICRONT:02060100;MICRONT:09010303
PRJNA567618	Linz_2018_lake	SAMN12794645	SAMN12794645	MICRONT:02000000;MICRONT:02010000;MICRONT:09010101;MICRONT:02010100;MICRONT:02060100;MICRONT:09010303
PRJNA567619	Linz_2018_lake	SAMN12794752	SAMN12794752	MICRONT:02000000;MICRONT:02010000;MICRONT:09010101;MICRONT:02010100;MICRONT:02060100;MICRONT:09010303
PRJNA567620	Linz_2018_lake	SAMN12795918	SAMN12795918	MICRONT:02000000;MICRONT:02010000;MICRONT:09010101;MICRONT:02010100;MICRONT:02060100;MICRONT:09010303
PRJNA567621	Linz_2018_lake	SAMN12794931	SAMN12794931	MICRONT:02000000;MICRONT:02010000;MICRONT:09010101;MICRONT:02010100;MICRONT:02060100;MICRONT:09010303
PRJNA567622	Linz_2018_lake	SAMN12795922	SAMN12795922	MICRONT:02000000;MICRONT:02010000;MICRONT:09010101;MICRONT:02010100;MICRONT:02060100;MICRONT:09010303
PRJNA567623	Linz_2018_lake	SAMN12795191	SAMN12795191	MICRONT:02000000;MICRONT:02010000;MICRONT:09010101;MICRONT:02010100;MICRONT:02060100;MICRONT:09010303
PRJNA567624	Linz_2018_lake	SAMN12795532	SAMN12795532	MICRONT:02000000;MICRONT:02010000;MICRONT:09010101;MICRONT:02010100;MICRONT:02060100;MICRONT:09010303
PRJNA567625	Linz_2018_lake	SAMN12796032	SAMN12796032	MICRONT:02000000;MICRONT:02010000;MICRONT:09010101;MICRONT:02010100;MICRONT:02060100;MICRONT:09010303
PRJNA567626	Linz_2018_lake	SAMN12794855	SAMN12794855	MICRONT:02000000;MICRONT:02010000;MICRONT:09010101;MICRONT:02010100;MICRONT:02060100;MICRONT:09010303
PRJNA567627	Linz_2018_lake	SAMN12795928	SAMN12795928	MICRONT:02000000;MICRONT:02010000;MICRONT:09010101;MICRONT:02010100;MICRONT:02060100;MICRONT:09010303
PRJNA567628	Linz_2018_lake	SAMN12796106	SAMN12796106	MICRONT:02000000;MICRONT:02010000;MICRONT:09010101;MICRONT:02010100;MICRONT:02060100;MICRONT:09010303
PRJNA567629	Linz_2018_lake	SAMN12794923	SAMN12794923	MICRONT:02000000;MICRONT:02010000;MICRONT:09010101;MICRONT:02010100;MICRONT:02060100;MICRONT:09010303
PRJNA567630	Linz_2018_lake	SAMN12795921	SAMN12795921	MICRONT:02000000;MICRONT:02010000;MICRONT:09010101;MICRONT:02010100;MICRONT:02060100;MICRONT:09010303
PRJNA567631	Linz_2018_lake	SAMN12794842	SAMN12794842	MICRONT:02000000;MICRONT:02010000;MICRONT:09010101;MICRONT:02010100;MICRONT:02060100;MICRONT:09010303
PRJNA567632	Linz_2018_lake	SAMN12794924	SAMN12794924	MICRONT:02000000;MICRONT:02010000;MICRONT:09010101;MICRONT:02010100;MICRONT:02060100;MICRONT:09010303
PRJNA567633	Linz_2018_lake	SAMN12796246	SAMN12796246	MICRONT:02000000;MICRONT:02010000;MICRONT:09010101;MICRONT:02010100;MICRONT:02060100;MICRONT:09010303
PRJNA567634	Linz_2018_lake	SAMN12795557	SAMN12795557	MICRONT:02000000;MICRONT:02010000;MICRONT:09010101;MICRONT:02010100;MICRONT:02060100;MICRONT:09010303
PRJNA567635	Linz_2018_lake	SAMN12794854	SAMN12794854	MICRONT:02000000;MICRONT:02010000;MICRONT:09010101;MICRONT:02010100;MICRONT:02060100;MICRONT:09010303
PRJNA567636	Linz_2018_lake	SAMN12794626	SAMN12794626	MICRONT:02000000;MICRONT:02010000;MICRONT:09010101;MICRONT:02010100;MICRONT:02060100;MICRONT:09010303
PRJNA567637	Linz_2018_lake	SAMN12794641	SAMN12794641	MICRONT:02000000;MICRONT:02010000;MICRONT:09010101;MICRONT:02010100;MICRONT:02060100;MICRONT:09010303
PRJNA567638	Linz_2018_lake	SAMN12794927	SAMN12794927	MICRONT:02000000;MICRONT:02010000;MICRONT:09010101;MICRONT:02010100;MICRONT:02060100;MICRONT:09010303
PRJNA567639	Linz_2018_lake	SAMN12795190	SAMN12795190	MICRONT:02000000;MICRONT:02010000;MICRONT:09010101;MICRONT:02010100;MICRONT:02060100;MICRONT:09010303
PRJNA567640	Linz_2018_lake	SAMN12794647	SAMN12794647	MICRONT:02000000;MICRONT:02010000;MICRONT:09010101;MICRONT:02010100;MICRONT:02060100;MICRONT:09010303
PRJNA567641	Linz_2018_lake	SAMN12794947	SAMN12794947	MICRONT:02000000;MICRONT:02010000;MICRONT:09010101;MICRONT:02010100;MICRONT:02060100;MICRONT:09010303
PRJNA567642	Linz_2018_lake	SAMN12796091	SAMN12796091	MICRONT:02000000;MICRONT:02010000;MICRONT:09010101;MICRONT:02010100;MICRONT:02060100;MICRONT:09010303
PRJNA567643	Linz_2018_lake	SAMN12796033	SAMN12796033	MICRONT:02000000;MICRONT:02010000;MICRONT:09010101;MICRONT:02010100;MICRONT:02060100;MICRONT:09010303
PRJNA567644	Linz_2018_lake	SAMN12795908	SAMN12795908	MICRONT:02000000;MICRONT:02010000;MICRONT:09010101;MICRONT:02010100;MICRONT:02060100;MICRONT:09010303
PRJNA567645	Linz_2018_lake	SAMN12794853	SAMN12794853	MICRONT:02000000;MICRONT:02010000;MICRONT:09010101;MICRONT:02010100;MICRONT:02060100;MICRONT:09010303
PRJNA567646	Linz_2018_lake	SAMN12794943	SAMN12794943	MICRONT:02000000;MICRONT:02010000;MICRONT:09010101;MICRONT:02010100;MICRONT:02060100;MICRONT:09010303
PRJNA567647	Linz_2018_lake	SAMN12795534	SAMN12795534	MICRONT:02000000;MICRONT:02010000;MICRONT:09010101;MICRONT:02010100;MICRONT:02060100;MICRONT:09010303
PRJNA567648	Linz_2018_lake	SAMN12796223	SAMN12796223	MICRONT:02000000;MICRONT:02010000;MICRONT:09010101;MICRONT:02010100;MICRONT:02060100;MICRONT:09010303
PRJNA567649	Linz_2018_lake	SAMN12795189	SAMN12795189	MICRONT:02000000;MICRONT:02010000;MICRONT:09010101;MICRONT:02010100;MICRONT:02060100;MICRONT:09010303
PRJNA567650	Linz_2018_lake	SAMN12795196	SAMN12795196	MICRONT:02000000;MICRONT:02010000;MICRONT:09010101;MICRONT:02010100;MICRONT:02060100;MICRONT:09010303
PRJNA567651	Linz_2018_lake	SAMN12795555	SAMN12795555	MICRONT:02000000;MICRONT:02010000;MICRONT:09010101;MICRONT:02010100;MICRONT:02060100;MICRONT:09010303
PRJNA567652	Linz_2018_lake	SAMN12794651	SAMN12794651	MICRONT:02000000;MICRONT:02010000;MICRONT:09010101;MICRONT:02010100;MICRONT:02060100;MICRONT:09010303
PRJNA567653	Linz_2018_lake	SAMN12795556	SAMN12795556	MICRONT:02000000;MICRONT:02010000;MICRONT:09010101;MICRONT:02010100;MICRONT:02060100;MICRONT:09010303
PRJNA567654	Linz_2018_lake	SAMN12796216	SAMN12796216	MICRONT:02000000;MICRONT:02010000;MICRONT:09010101;MICRONT:02010100;MICRONT:02060100;MICRONT:09010303
PRJNA567656	JGI_soil_desert_Mojave	SAMN12794918	SAMN12794918	MICRONT:01000000;MICRONT:01010000;MICRONT:01020100
PRJNA567657	JGI_soil_desert_Mojave	SAMN12796109	SAMN12796109	MICRONT:01000000;MICRONT:01010000;MICRONT:01020100
PRJNA567658	JGI_soil_desert_Mojave	SAMN12795170	SAMN12795170	MICRONT:01000000;MICRONT:01010000;MICRONT:01020100
PRJNA567659	JGI_soil_desert_Mojave	SAMN12796115	SAMN12796115	MICRONT:01000000;MICRONT:01010000;MICRONT:01020100
PRJNA567660	JGI_soil_desert_Mojave	SAMN12796121	SAMN12796121	MICRONT:01000000;MICRONT:01010000;MICRONT:01020100
PRJNA567661	JGI_soil_desert_Mojave	SAMN12795924	SAMN12795924	MICRONT:01000000;MICRONT:01010000;MICRONT:01020100
PRJNA567662	JGI_sludge_Wageningen	SAMN12794823	SAMN12794823	MICRONT:04030200;MICRONT:04000000;MICRONT:04030000;MICRONT:09010403;MICRONT:04010000
PRJNA567663	JGI_soil_desert_Mojave	SAMN12794644	SAMN12794644	MICRONT:01000000;MICRONT:01010000;MICRONT:01020100
PRJNA567664	JGI_soil_desert_Mojave	SAMN12796084	SAMN12796084	MICRONT:01000000;MICRONT:01010000;MICRONT:01020100
PRJNA567665	JGI_soil_desert_Mojave	SAMN12795550	SAMN12795550	MICRONT:01000000;MICRONT:01010000;MICRONT:01020100;MICRONT:03010000;MICRONT:03000000
PRJNA567666	JGI_soil_desert_Mojave	SAMN12795546	SAMN12795546	MICRONT:01000000;MICRONT:01010000;MICRONT:01020100;MICRONT:03010000;MICRONT:03000000
PRJNA567667	JGI_soil_desert_Mojave	SAMN12796233	SAMN12796233	MICRONT:01000000;MICRONT:01010000;MICRONT:01020100;MICRONT:03010000;MICRONT:03000000
PRJNA567668	JGI_soil_desert_Mojave	SAMN12795838	SAMN12795838	MICRONT:01000000;MICRONT:01010000;MICRONT:01020100;MICRONT:03010000;MICRONT:03000000
PRJNA567669	JGI_soil_desert_Mojave	SAMN12796232	SAMN12796232	MICRONT:01000000;MICRONT:01010000;MICRONT:01020100;MICRONT:03010000;MICRONT:03000000
PRJNA567670	JGI_soil_desert_Mojave	SAMN12794824	SAMN12794824	MICRONT:01000000;MICRONT:01010000;MICRONT:01020100;MICRONT:03010000;MICRONT:03000000
PRJNA567671	JGI_soil_desert_Mojave	SAMN12795930	SAMN12795930	MICRONT:01000000;MICRONT:01010000;MICRONT:01020100;MICRONT:03010000;MICRONT:03000000
PRJNA567717	JGI_extremophile_microbial_mat	SAMN12795187	SAMN12795187	MICRONT:02000000;MICRONT:02010000;MICRONT:09010101;MICRONT:02010100;MICRONT:02060100;MICRONT:02070200;MICRONT:02080300
PRJNA567718	JGI_sludge_Wageningen	SAMN12796217	SAMN12796217	MICRONT:04030200;MICRONT:04000000;MICRONT:04030000;MICRONT:09010403;MICRONT:04010000
PRJNA567719	JGI_sludge_Wageningen	SAMN12796095	SAMN12796095	MICRONT:04030200;MICRONT:04000000;MICRONT:04030000;MICRONT:09010403;MICRONT:04010000
PRJNA567720	JGI_sludge_Wageningen	SAMN12795200	SAMN12795200	MICRONT:04030200;MICRONT:04000000;MICRONT:04030000;MICRONT:09010403;MICRONT:04010000
PRJNA567721	JGI_sludge_Wageningen	SAMN12794858	SAMN12794858	MICRONT:04030200;MICRONT:04000000;MICRONT:04030000;MICRONT:09010403;MICRONT:04010000
PRJNA567722	JGI_sludge_Wageningen	SAMN12795553	SAMN12795553	MICRONT:04030200;MICRONT:04000000;MICRONT:04030000;MICRONT:09010403;MICRONT:04010000
PRJNA567723	JGI_sludge_Wageningen	SAMN12796019	SAMN12796019	MICRONT:04030200;MICRONT:04000000;MICRONT:04030000;MICRONT:09010403;MICRONT:04010000
PRJNA567724	JGI_sludge_Wageningen	SAMN12796081	SAMN12796081	MICRONT:04030200;MICRONT:04000000;MICRONT:04030000;MICRONT:09010403;MICRONT:04010000
PRJNA567725	JGI_sludge_Wageningen	SAMN12795552	SAMN12795552	MICRONT:04030200;MICRONT:04000000;MICRONT:04030000;MICRONT:09010403;MICRONT:04010000
PRJNA567726	JGI_sludge_Wageningen	SAMN12796082	SAMN12796082	MICRONT:04030200;MICRONT:04000000;MICRONT:04030000;MICRONT:09010403;MICRONT:04010000
PRJNA567727	JGI_sludge_Wageningen	SAMN12794862	SAMN12794862	MICRONT:04030200;MICRONT:04000000;MICRONT:04030000;MICRONT:09010403;MICRONT:04010000
PRJNA567728	JGI_sludge_Wageningen	SAMN12796020	SAMN12796020	MICRONT:04030200;MICRONT:04000000;MICRONT:04030000;MICRONT:09010403;MICRONT:04010000
PRJNA567729	JGI_sludge_Wageningen	SAMN12794616	SAMN12794616	MICRONT:04030200;MICRONT:04000000;MICRONT:04030000;MICRONT:09010403;MICRONT:04010000
PRJNA567730	JGI_sludge_Wageningen	SAMN12795551	SAMN12795551	MICRONT:04030200;MICRONT:04000000;MICRONT:04030000;MICRONT:09010403;MICRONT:04010000
PRJNA567731	JGI_sludge_Wageningen	SAMN12794861	SAMN12794861	MICRONT:04030200;MICRONT:04000000;MICRONT:04030000;MICRONT:09010403;MICRONT:04010000
PRJNA567732	JGI_sludge_Wageningen	SAMN12794911	SAMN12794911	MICRONT:04030200;MICRONT:04000000;MICRONT:04030000;MICRONT:09010403;MICRONT:04010000
PRJNA567733	JGI_sludge_Wageningen	SAMN12796211	SAMN12796211	MICRONT:04030200;MICRONT:04000000;MICRONT:04030000;MICRONT:09010403;MICRONT:04010000
PRJNA567734	JGI_sludge_Wageningen	SAMN12794857	SAMN12794857	MICRONT:04030200;MICRONT:04000000;MICRONT:04030000;MICRONT:09010403;MICRONT:04010000
PRJNA567735	JGI_sludge_Wageningen	SAMN12796119	SAMN12796119	MICRONT:04030200;MICRONT:04000000;MICRONT:04030000;MICRONT:09010403;MICRONT:04010000
PRJNA567736	JGI_soil_desert_Mojave	SAMN12794913	SAMN12794913	MICRONT:01000000;MICRONT:01010000;MICRONT:01020100;MICRONT:03010000;MICRONT:03000000
PRJNA567737	JGI_soil_desert_Mojave	SAMN12794942	SAMN12794942	MICRONT:01000000;MICRONT:01010000;MICRONT:01020100;MICRONT:03010000;MICRONT:03000000
PRJNA567738	JGI_soil_desert_Mojave	SAMN12794640	SAMN12794640	MICRONT:01000000;MICRONT:01010000;MICRONT:01020100;MICRONT:03010000;MICRONT:03000000
PRJNA567739	JGI_soil_desert_Mojave	SAMN12796118	SAMN12796118	MICRONT:01000000;MICRONT:01010000;MICRONT:01020100;MICRONT:03010000;MICRONT:03000000
PRJNA567740	JGI_soil_desert_Mojave	SAMN12796085	SAMN12796085	MICRONT:01000000;MICRONT:01010000;MICRONT:01020100;MICRONT:03010000;MICRONT:03000000
PRJNA567741	JGI_soil_desert_Mojave	SAMN12796110	SAMN12796110	MICRONT:01000000;MICRONT:01010000;MICRONT:01020100
PRJNA567742	JGI_soil_desert_Mojave	SAMN12796231	SAMN12796231	MICRONT:01000000;MICRONT:01010000;MICRONT:01020100
PRJNA567743	JGI_soil_desert_Mojave	SAMN12796117	SAMN12796117	MICRONT:01000000;MICRONT:01010000;MICRONT:01020100
PRJNA567744	JGI_soil_desert_Mojave	SAMN12796086	SAMN12796086	MICRONT:01000000;MICRONT:01010000;MICRONT:01020100
PRJNA567745	JGI_soil_desert_Mojave	SAMN12796105	SAMN12796105	MICRONT:01000000;MICRONT:01010000;MICRONT:01020100
PRJNA567746	JGI_soil_desert_Mojave	SAMN12795920	SAMN12795920	MICRONT:01000000;MICRONT:01010000;MICRONT:01020100
PRJNA567747	JGI_soil_desert_Mojave	SAMN12795549	SAMN12795549	MICRONT:01000000;MICRONT:01010000;MICRONT:01020100
PRJNA567748	JGI_soil_desert_Mojave	SAMN12794828	SAMN12794828	MICRONT:01000000;MICRONT:01010000;MICRONT:01020100
PRJNA567749	JGI_soil_desert_Mojave	SAMN12796104	SAMN12796104	MICRONT:01000000;MICRONT:01010000;MICRONT:01020100
PRJNA567750	JGI_soil_desert_Mojave	SAMN12796024	SAMN12796024	MICRONT:01000000;MICRONT:01010000;MICRONT:01020100
PRJNA567751	JGI_soil_desert_Mojave	SAMN12794622	SAMN12794622	MICRONT:01000000;MICRONT:01010000;MICRONT:01020100
PRJNA567752	JGI_soil_desert_Mojave	SAMN12796116	SAMN12796116	MICRONT:01000000;MICRONT:01010000;MICRONT:01020100;MICRONT:03010000;MICRONT:03000000
PRJNA567821	JGI_soil_desert_Mojave	SAMN12795905	SAMN12795905	MICRONT:01000000;MICRONT:01010000;MICRONT:01020100;MICRONT:03010000;MICRONT:03000000
PRJNA567822	JGI_soil_desert_Mojave	SAMN12795548	SAMN12795548	MICRONT:01000000;MICRONT:01010000;MICRONT:01020100;MICRONT:03010000;MICRONT:03000000
PRJNA567823	JGI_soil_desert_Mojave	SAMN12795529	SAMN12795529	MICRONT:01000000;MICRONT:01010000;MICRONT:01020100;MICRONT:03010000;MICRONT:03000000
PRJNA567824	JGI_soil_desert_Mojave	SAMN12794941	SAMN12794941	MICRONT:01000000;MICRONT:01010000;MICRONT:01020100;MICRONT:03010000;MICRONT:03000000
PRJNA567825	JGI_soil_desert_Mojave	SAMN12796111	SAMN12796111	MICRONT:01000000;MICRONT:01010000;MICRONT:01020100;MICRONT:03010000;MICRONT:03000000
PRJNA567826	JGI_soil_desert_Mojave	SAMN12795929	SAMN12795929	MICRONT:01000000;MICRONT:01010000;MICRONT:01020100;MICRONT:03010000;MICRONT:03000000
PRJNA567827	JGI_soil_desert_Mojave	SAMN12794860	SAMN12794860	MICRONT:01000000;MICRONT:01010000;MICRONT:01020100;MICRONT:03010000;MICRONT:03000000
PRJNA567828	JGI_soil_desert_Mojave	SAMN12795560	SAMN12795560	MICRONT:01000000;MICRONT:01010000;MICRONT:01020100;MICRONT:03010000;MICRONT:03000000
PRJNA567829	JGI_soil_desert_Mojave	SAMN12795168	SAMN12795168	MICRONT:01000000;MICRONT:01010000;MICRONT:01020100;MICRONT:03010000;MICRONT:03000000
PRJNA567830	JGI_soil_desert_Mojave	SAMN12795169	SAMN12795169	MICRONT:01000000;MICRONT:01010000;MICRONT:01020100;MICRONT:03010000;MICRONT:03000000
PRJNA567831	JGI_soil_desert_Mojave	SAMN12794948	SAMN12794948	MICRONT:01000000;MICRONT:01010000;MICRONT:01020100;MICRONT:03010000;MICRONT:03000000
PRJNA567832	JGI_soil_desert_Mojave	SAMN12794643	SAMN12794643	MICRONT:01000000;MICRONT:01010000;MICRONT:01020100;MICRONT:03010000;MICRONT:03000000
PRJNA567833	JGI_soil_desert_Mojave	SAMN12794829	SAMN12794829	MICRONT:01000000;MICRONT:01010000;MICRONT:01020100;MICRONT:03010000;MICRONT:03000000
PRJNA567835	JGI_soil_desert_Mojave	SAMN12794830	SAMN12794830	MICRONT:01000000;MICRONT:01010000;MICRONT:01020100;MICRONT:03010000;MICRONT:03000000
PRJNA567836	JGI_soil_desert_Mojave	SAMN12796235	SAMN12796235	MICRONT:01000000;MICRONT:01010000;MICRONT:01020100
PRJNA567837	JGI_soil_desert_Mojave	SAMN12794831	SAMN12794831	MICRONT:01000000;MICRONT:01010000;MICRONT:01020100
PRJNA567838	JGI_soil_desert_Mojave	SAMN12795547	SAMN12795547	MICRONT:01000000;MICRONT:01010000;MICRONT:01020100
PRJNA567839	JGI_soil_desert_Mojave	SAMN12795545	SAMN12795545	MICRONT:01000000;MICRONT:01010000;MICRONT:01020100
PRJNA567840	JGI_soil_desert_Mojave	SAMN12796230	SAMN12796230	MICRONT:01000000;MICRONT:01010000;MICRONT:01020100
PRJNA567841	JGI_soil_desert_Mojave	SAMN12794623	SAMN12794623	MICRONT:01000000;MICRONT:01010000;MICRONT:01020100
PRJNA567842	JGI_soil_desert_Mojave	SAMN12794859	SAMN12794859	MICRONT:01000000;MICRONT:01010000;MICRONT:01020100
PRJNA567843	JGI_soil_desert_Mojave	SAMN12795199	SAMN12795199	MICRONT:01000000;MICRONT:01010000;MICRONT:01020100
PRJNA567844	JGI_soil_desert_Mojave	SAMN12794642	SAMN12794642	MICRONT:01000000;MICRONT:01010000;MICRONT:01020100
PRJNA567845	JGI_soil_desert_Mojave	SAMN12796212	SAMN12796212	MICRONT:01000000;MICRONT:01010000;MICRONT:01020100
PRJNA568216	Zhong_2023_virus_Arctic	SAMN12796283	SAMN12796283	MICRONT:02000000;MICRONT:02020000
PRJNA568217	Zhong_2023_virus_Arctic	SAMN12794818	SAMN12794818	MICRONT:02020000;MICRONT:02000000
PRJNA568218	JGI_hotspring_Yellowstone	SAMN12794679	SAMN12794679	MICRONT:02000000;MICRONT:02030000;MICRONT:02060200;MICRONT:02030100;MICRONT:09010205;MICRONT:02070200;MICRONT:02080300
PRJNA568219	JGI_hotspring_Yellowstone	SAMN12796280	SAMN12796280	MICRONT:02000000;MICRONT:02030000;MICRONT:02060200;MICRONT:02030100;MICRONT:09010205
PRJNA568220	JGI_hotspring_Yellowstone	SAMN12795566	SAMN12795566	MICRONT:02000000;MICRONT:02030000;MICRONT:02060200;MICRONT:02030100;MICRONT:09010205;MICRONT:02070200;MICRONT:02080300
PRJNA568221	JGI_hotspring_Yellowstone	SAMN12796206	SAMN12796206	MICRONT:02000000;MICRONT:02030000;MICRONT:02060200;MICRONT:02030100;MICRONT:09010205
PRJNA568222	JGI_hotspring_Yellowstone	SAMN12794962	SAMN12794962	MICRONT:02000000;MICRONT:02030000;MICRONT:02060200;MICRONT:02030100;MICRONT:09010205;MICRONT:02070200;MICRONT:02080300
PRJNA568223	JGI_hotspring_Yellowstone	SAMN12796279	SAMN12796279	MICRONT:02000000;MICRONT:02030000;MICRONT:02060200;MICRONT:02030100;MICRONT:09010205
PRJNA568224	JGI_hotspring_Yellowstone	SAMN12795583	SAMN12795583	MICRONT:02000000;MICRONT:02030000;MICRONT:02060200;MICRONT:02030100;MICRONT:09010205;MICRONT:02070200;MICRONT:02080300
PRJNA568225	JGI_hotspring_Yellowstone	SAMN12795161	SAMN12795161	MICRONT:02000000;MICRONT:02030000;MICRONT:02060200;MICRONT:02030100;MICRONT:09010205
PRJNA568226	JGI_hotspring_Yellowstone	SAMN12795580	SAMN12795580	MICRONT:02000000;MICRONT:02030000;MICRONT:02060200;MICRONT:02030100;MICRONT:09010205
PRJNA568227	JGI_hotspring_Yellowstone	SAMN12794774	SAMN12794774	MICRONT:02000000;MICRONT:02030000;MICRONT:02060200;MICRONT:02030100;MICRONT:09010205;MICRONT:02070200;MICRONT:02080300
PRJNA568276	JGI_soil_misc	SAMN12794815	SAMN12794815	MICRONT:01000000;MICRONT:01010000;MICRONT:01020703;MICRONT:01020700;MICRONT:02060100;MICRONT:02090000
PRJNA568277	JGI_soil_misc	SAMN12794949	SAMN12794949	MICRONT:01000000;MICRONT:01010000;MICRONT:01020703;MICRONT:01020700;MICRONT:02060100;MICRONT:02090000;MICRONT:09010301
PRJNA568278	Zhong_2023_virus_Arctic	SAMN12795848	SAMN12795848	MICRONT:02000000;MICRONT:02050000;MICRONT:09010201
PRJNA568279	Zhong_2023_virus_Arctic	SAMN12794611	SAMN12794611	MICRONT:02000000;MICRONT:02050000;MICRONT:09010201
PRJNA568282	Zhong_2023_virus_Arctic	SAMN12796015	SAMN12796015	MICRONT:02000000;MICRONT:02050000;MICRONT:09010201
PRJNA568284	Zhong_2023_virus_Arctic	SAMN12795160	SAMN12795160	MICRONT:02020000;MICRONT:02000000
PRJNA568285	Zhong_2023_virus_Arctic	SAMN12796284	SAMN12796284	MICRONT:02020000;MICRONT:02000000
PRJNA568286	Zhong_2023_virus_Arctic	SAMN12795585	SAMN12795585	MICRONT:02020000;MICRONT:02000000
PRJNA568287	Zhong_2023_virus_Arctic	SAMN12795729	SAMN12795729	MICRONT:02020000;MICRONT:02000000
PRJNA568289	Zhong_2023_virus_Arctic	SAMN12796078	SAMN12796078	MICRONT:02000000;MICRONT:02020000
PRJNA568290	Zhong_2023_virus_Arctic	SAMN12795581	SAMN12795581	MICRONT:02020000;MICRONT:02000000
PRJNA568291	Zhong_2023_virus_Arctic	SAMN12796016	SAMN12796016	MICRONT:02020000;MICRONT:02000000
PRJNA568292	Zhong_2023_virus_Arctic	SAMN12794680	SAMN12794680	MICRONT:02020000;MICRONT:02000000
PRJNA568294	Zhong_2023_virus_Arctic	SAMN12796142	SAMN12796142	MICRONT:02000000;MICRONT:02020000
PRJNA568295	Zhong_2023_virus_Arctic	SAMN12796141	SAMN12796141	MICRONT:02000000;MICRONT:02020000
PRJNA568296	Zhong_2023_virus_Arctic	SAMN12796018	SAMN12796018	MICRONT:02000000;MICRONT:02020000
PRJNA568297	Zhong_2023_virus_Arctic	SAMN12795584	SAMN12795584	MICRONT:02000000;MICRONT:02020000
PRJNA568298	Zhong_2023_virus_Arctic	SAMN12796281	SAMN12796281	MICRONT:02020000;MICRONT:02000000
PRJNA568299	Zhong_2023_virus_Arctic	SAMN12796140	SAMN12796140	MICRONT:02020000;MICRONT:02000000
PRJNA568300	Zhong_2023_virus_Arctic	SAMN12794817	SAMN12794817	MICRONT:02000000;MICRONT:02020000
PRJNA568301	JGI_hotspring_Yellowstone	SAMN12796080	SAMN12796080	MICRONT:02000000;MICRONT:02030000;MICRONT:02060200;MICRONT:02030100;MICRONT:09010205
PRJNA570121	JGI_marine_microbial_mat	SAMN12813755	SAMN12813755	MICRONT:02000000;MICRONT:02010000;MICRONT:09010101;MICRONT:02010100;MICRONT:02060100;MICRONT:09030100;MICRONT:09030000
PRJNA570122	JGI_marine_microbial_mat	SAMN12812733	SAMN12812733	MICRONT:02000000;MICRONT:02010000;MICRONT:09010101;MICRONT:02010100;MICRONT:02060100;MICRONT:09030100;MICRONT:09030000
PRJNA570123	JGI_marine_microbial_mat	SAMN12814021	SAMN12814021	MICRONT:02000000;MICRONT:02010000;MICRONT:09010101;MICRONT:02010100;MICRONT:02060100;MICRONT:09030100;MICRONT:09030000
PRJNA570124	JGI_marine_microbial_mat	SAMN12813753	SAMN12813753	MICRONT:02000000;MICRONT:02010000;MICRONT:09010101;MICRONT:02010100;MICRONT:02060100;MICRONT:09030100;MICRONT:09030000
PRJNA570126	JGI_wetland_various	SAMN12814003	SAMN12814003	MICRONT:01000000;MICRONT:01020700;MICRONT:02060100;MICRONT:02090000;MICRONT:02000000
PRJNA570136	JGI_wetland_Ohio	SAMN12815082	SAMN12815082	MICRONT:01000000;MICRONT:01020700;MICRONT:02060100;MICRONT:02090000;MICRONT:02000000
PRJNA570137	JGI_wetland_Ohio	SAMN12815017	SAMN12815017	MICRONT:01000000;MICRONT:01020700;MICRONT:02060100;MICRONT:02090000;MICRONT:02000000
PRJNA570138	JGI_wetland_Ohio	SAMN12814666	SAMN12814666	MICRONT:01000000;MICRONT:01020700;MICRONT:02060100;MICRONT:02090000;MICRONT:02000000
PRJNA570252	JGI_marine_microbial_mat	SAMN12814010	SAMN12814010	MICRONT:02000000;MICRONT:02010000;MICRONT:09010101;MICRONT:02010100;MICRONT:02060100;MICRONT:09030100;MICRONT:09030000
PRJNA570310	JGI_peatland_tropical	SAMN12814059	SAMN12814059	MICRONT:01000000;MICRONT:01010000;MICRONT:01020700;MICRONT:02060100;MICRONT:02090000;MICRONT:02000000;MICRONT:01020703
PRJNA570311	JGI_peatland_tropical	SAMN12814444	SAMN12814444	MICRONT:01000000;MICRONT:01010000;MICRONT:01020700;MICRONT:02060100;MICRONT:02090000;MICRONT:02000000;MICRONT:01020703
PRJNA570312	Panwar_2020_lake_Antarctica	SAMN12813985	SAMN12813985	MICRONT:02000000;MICRONT:02040200;MICRONT:09010103;MICRONT:02060100;MICRONT:04010000;MICRONT:04000000;MICRONT:02010100;MICRONT:02010000;MICRONT:09010101
PRJNA570313	Panwar_2020_lake_Antarctica	SAMN12815042	SAMN12815042	MICRONT:02000000;MICRONT:02040200;MICRONT:09010103;MICRONT:02060100;MICRONT:04010000;MICRONT:04000000;MICRONT:02010100;MICRONT:02010000;MICRONT:09010101
PRJNA570314	Panwar_2020_lake_Antarctica	SAMN12812707	SAMN12812707	MICRONT:02000000;MICRONT:02040200;MICRONT:09010103;MICRONT:02060100;MICRONT:04010000;MICRONT:04000000;MICRONT:02010100;MICRONT:02010000;MICRONT:09010101
PRJNA570315	Panwar_2020_lake_Antarctica	SAMN12815099	SAMN12815099	MICRONT:02000000;MICRONT:02040200;MICRONT:09010103;MICRONT:02060100;MICRONT:04010000;MICRONT:04000000;MICRONT:02010100;MICRONT:02010000;MICRONT:09010101
PRJNA570316	Panwar_2020_lake_Antarctica	SAMN12814717	SAMN12814717	MICRONT:02000000;MICRONT:02040200;MICRONT:09010103;MICRONT:02060100;MICRONT:04010000;MICRONT:04000000;MICRONT:02010100;MICRONT:02010000;MICRONT:09010101
PRJNA570317	Panwar_2020_lake_Antarctica	SAMN12812633	SAMN12812633	MICRONT:02000000;MICRONT:02040200;MICRONT:09010103;MICRONT:02060100;MICRONT:04010000;MICRONT:04000000;MICRONT:02010100;MICRONT:02010000;MICRONT:09010101
PRJNA570318	Panwar_2020_lake_Antarctica	SAMN12814403	SAMN12814403	MICRONT:02000000;MICRONT:02040200;MICRONT:09010103;MICRONT:02060100;MICRONT:04010000;MICRONT:04000000;MICRONT:02010100;MICRONT:02010000;MICRONT:09010101
PRJNA570319	Panwar_2020_lake_Antarctica	SAMN12814776	SAMN12814776	MICRONT:02000000;MICRONT:02040200;MICRONT:09010103;MICRONT:02060100;MICRONT:04010000;MICRONT:04000000;MICRONT:02010100;MICRONT:02010000;MICRONT:09010101
PRJNA570320	Panwar_2020_lake_Antarctica	SAMN12813266	SAMN12813266	MICRONT:02000000;MICRONT:02040200;MICRONT:09010103;MICRONT:02060100;MICRONT:04010000;MICRONT:04000000;MICRONT:02010100;MICRONT:02010000;MICRONT:09010101
PRJNA570321	Panwar_2020_lake_Antarctica	SAMN12814698	SAMN12814698	MICRONT:02000000;MICRONT:02040200;MICRONT:09010103;MICRONT:02060100;MICRONT:04010000;MICRONT:04000000;MICRONT:02010100;MICRONT:02010000;MICRONT:09010101
PRJNA570322	Panwar_2020_lake_Antarctica	SAMN12815109	SAMN12815109	MICRONT:02000000;MICRONT:02040200;MICRONT:09010103;MICRONT:02060100;MICRONT:04010000;MICRONT:04000000;MICRONT:02010100;MICRONT:02010000;MICRONT:09010101
PRJNA570323	Panwar_2020_lake_Antarctica	SAMN12814697	SAMN12814697	MICRONT:02000000;MICRONT:02040200;MICRONT:09010103;MICRONT:02060100;MICRONT:04010000;MICRONT:04000000;MICRONT:02010100;MICRONT:02010000;MICRONT:09010101
PRJNA570324	Panwar_2020_lake_Antarctica	SAMN12814700	SAMN12814700	MICRONT:02000000;MICRONT:02040200;MICRONT:09010103;MICRONT:02060100;MICRONT:04010000;MICRONT:04000000;MICRONT:02010100;MICRONT:02010000;MICRONT:09010101
PRJNA570325	Panwar_2020_lake_Antarctica	SAMN12814396	SAMN12814396	MICRONT:02000000;MICRONT:02040200;MICRONT:09010103;MICRONT:02060100;MICRONT:04010000;MICRONT:04000000;MICRONT:02010100;MICRONT:02010000;MICRONT:09010101
PRJNA570326	Panwar_2020_lake_Antarctica	SAMN12812651	SAMN12812651	MICRONT:02000000;MICRONT:02040200;MICRONT:09010103;MICRONT:02060100;MICRONT:04010000;MICRONT:04000000;MICRONT:02010100;MICRONT:02010000;MICRONT:09010101
PRJNA570327	Panwar_2020_lake_Antarctica	SAMN12814266	SAMN12814266	MICRONT:02000000;MICRONT:02040200;MICRONT:09010103;MICRONT:02060100;MICRONT:04010000;MICRONT:04000000;MICRONT:02010100;MICRONT:02010000;MICRONT:09010101
PRJNA570328	Panwar_2020_lake_Antarctica	SAMN12814398	SAMN12814398	MICRONT:02000000;MICRONT:02040200;MICRONT:09010103;MICRONT:02060100;MICRONT:04010000;MICRONT:04000000;MICRONT:02010100;MICRONT:02010000;MICRONT:09010101
PRJNA570329	Panwar_2020_lake_Antarctica	SAMN12814395	SAMN12814395	MICRONT:02000000;MICRONT:02040200;MICRONT:09010103;MICRONT:02060100;MICRONT:04010000;MICRONT:04000000;MICRONT:02010100;MICRONT:02010000;MICRONT:09010101
PRJNA570330	Panwar_2020_lake_Antarctica	SAMN12814939	SAMN12814939	MICRONT:02000000;MICRONT:02040200;MICRONT:09010103;MICRONT:02060100;MICRONT:04010000;MICRONT:04000000;MICRONT:02010100;MICRONT:02010000;MICRONT:09010101
PRJNA570331	Panwar_2020_lake_Antarctica	SAMN12814715	SAMN12814715	MICRONT:02000000;MICRONT:02040200;MICRONT:09010103;MICRONT:02060100;MICRONT:04010000;MICRONT:04000000;MICRONT:02010100;MICRONT:02010000;MICRONT:09010101
PRJNA570332	Panwar_2020_lake_Antarctica	SAMN12814072	SAMN12814072	MICRONT:02000000;MICRONT:02040200;MICRONT:09010103;MICRONT:02060100;MICRONT:04010000;MICRONT:04000000;MICRONT:02010100;MICRONT:02010000;MICRONT:09010101
PRJNA570333	Panwar_2020_lake_Antarctica	SAMN12814183	SAMN12814183	MICRONT:02000000;MICRONT:02040200;MICRONT:09010103;MICRONT:02060100;MICRONT:04010000;MICRONT:04000000;MICRONT:02010100;MICRONT:02010000;MICRONT:09010101
PRJNA570334	Panwar_2020_lake_Antarctica	SAMN12813320	SAMN12813320	MICRONT:02000000;MICRONT:02040200;MICRONT:09010103;MICRONT:02060100;MICRONT:04010000;MICRONT:04000000;MICRONT:02010100;MICRONT:02010000;MICRONT:09010101
PRJNA570335	Panwar_2020_lake_Antarctica	SAMN12815074	SAMN12815074	MICRONT:02000000;MICRONT:02040200;MICRONT:09010103;MICRONT:02060100;MICRONT:04010000;MICRONT:04000000;MICRONT:02010100;MICRONT:02010000;MICRONT:09010101
PRJNA570336	Panwar_2020_lake_Antarctica	SAMN12813580	SAMN12813580	MICRONT:02000000;MICRONT:02040200;MICRONT:09010103;MICRONT:02060100;MICRONT:04010000;MICRONT:04000000;MICRONT:02010100;MICRONT:02010000;MICRONT:09010101
PRJNA570337	Panwar_2020_lake_Antarctica	SAMN12813697	SAMN12813697	MICRONT:02000000;MICRONT:02040200;MICRONT:09010103;MICRONT:02060100;MICRONT:04010000;MICRONT:04000000;MICRONT:02010100;MICRONT:02010000;MICRONT:09010101
PRJNA570338	Panwar_2020_lake_Antarctica	SAMN12815094	SAMN12815094	MICRONT:02000000;MICRONT:02040200;MICRONT:09010103;MICRONT:02060100;MICRONT:04010000;MICRONT:04000000;MICRONT:02010100;MICRONT:02010000;MICRONT:09010101
PRJNA570339	Panwar_2020_lake_Antarctica	SAMN12813318	SAMN12813318	MICRONT:02000000;MICRONT:02040200;MICRONT:09010103;MICRONT:02060100;MICRONT:04010000;MICRONT:04000000;MICRONT:02010100;MICRONT:02010000;MICRONT:09010101
PRJNA570340	Panwar_2020_lake_Antarctica	SAMN12815034	SAMN12815034	MICRONT:02000000;MICRONT:02040200;MICRONT:09010103;MICRONT:02060100;MICRONT:04010000;MICRONT:04000000;MICRONT:02010100;MICRONT:02010000;MICRONT:09010101
PRJNA570341	Panwar_2020_lake_Antarctica	SAMN12814445	SAMN12814445	MICRONT:02000000;MICRONT:02040200;MICRONT:09010103;MICRONT:02060100;MICRONT:04010000;MICRONT:04000000;MICRONT:02010100;MICRONT:02010000;MICRONT:09010101
PRJNA570342	Panwar_2020_lake_Antarctica	SAMN12814709	SAMN12814709	MICRONT:02000000;MICRONT:02040200;MICRONT:09010103;MICRONT:02060100;MICRONT:04010000;MICRONT:04000000;MICRONT:02010100;MICRONT:02010000;MICRONT:09010101
PRJNA570343	Panwar_2020_lake_Antarctica	SAMN12813780	SAMN12813780	MICRONT:02000000;MICRONT:02040200;MICRONT:09010103;MICRONT:02060100;MICRONT:04010000;MICRONT:04000000;MICRONT:02010100;MICRONT:02010000;MICRONT:09010101
PRJNA570344	Panwar_2020_lake_Antarctica	SAMN12813052	SAMN12813052	MICRONT:02000000;MICRONT:02040200;MICRONT:09010103;MICRONT:02060100;MICRONT:04010000;MICRONT:04000000;MICRONT:02010100;MICRONT:02010000;MICRONT:09010101
PRJNA570345	Panwar_2020_lake_Antarctica	SAMN12815033	SAMN12815033	MICRONT:02000000;MICRONT:02040200;MICRONT:09010103;MICRONT:02060100;MICRONT:04010000;MICRONT:04000000;MICRONT:02010100;MICRONT:02010000;MICRONT:09010101
PRJNA570346	Panwar_2020_lake_Antarctica	SAMN12813054	SAMN12813054	MICRONT:02000000;MICRONT:02040200;MICRONT:09010103;MICRONT:02060100;MICRONT:04010000;MICRONT:04000000;MICRONT:02010100;MICRONT:02010000;MICRONT:09010101
PRJNA570347	Panwar_2020_lake_Antarctica	SAMN12812650	SAMN12812650	MICRONT:02000000;MICRONT:02040200;MICRONT:09010103;MICRONT:02060100;MICRONT:04010000;MICRONT:04000000;MICRONT:02010100;MICRONT:02010000;MICRONT:09010101
PRJNA570348	Panwar_2020_lake_Antarctica	SAMN12814184	SAMN12814184	MICRONT:02000000;MICRONT:02040200;MICRONT:09010103;MICRONT:02060100;MICRONT:04010000;MICRONT:04000000;MICRONT:02010100;MICRONT:02010000;MICRONT:09010101
PRJNA570349	Panwar_2020_lake_Antarctica	SAMN12812649	SAMN12812649	MICRONT:02000000;MICRONT:02040200;MICRONT:09010103;MICRONT:02060100;MICRONT:04010000;MICRONT:04000000;MICRONT:02010100;MICRONT:02010000;MICRONT:09010101
PRJNA570350	Panwar_2020_lake_Antarctica	SAMN12813826	SAMN12813826	MICRONT:02000000;MICRONT:02040200;MICRONT:09010103;MICRONT:02060100;MICRONT:04010000;MICRONT:04000000;MICRONT:02010100;MICRONT:02010000;MICRONT:09010101
PRJNA570351	Panwar_2020_lake_Antarctica	SAMN12813774	SAMN12813774	MICRONT:02000000;MICRONT:02040200;MICRONT:09010103;MICRONT:02060100;MICRONT:04010000;MICRONT:04000000;MICRONT:02010100;MICRONT:02010000;MICRONT:09010101
PRJNA570352	Panwar_2020_lake_Antarctica	SAMN12813319	SAMN12813319	MICRONT:02000000;MICRONT:02040200;MICRONT:09010103;MICRONT:02060100;MICRONT:04010000;MICRONT:04000000;MICRONT:02010100;MICRONT:02010000;MICRONT:09010101
PRJNA570353	Panwar_2020_lake_Antarctica	SAMN12813579	SAMN12813579	MICRONT:02000000;MICRONT:02040200;MICRONT:09010103;MICRONT:02060100;MICRONT:04010000;MICRONT:04000000;MICRONT:02010100;MICRONT:02010000;MICRONT:09010101
PRJNA570355	Panwar_2020_lake_Antarctica	SAMN12813777	SAMN12813777	MICRONT:02000000;MICRONT:02040200;MICRONT:09010103;MICRONT:02060100;MICRONT:04010000;MICRONT:04000000;MICRONT:02010100;MICRONT:02010000;MICRONT:09010101
PRJNA570356	Panwar_2020_lake_Antarctica	SAMN12814394	SAMN12814394	MICRONT:02000000;MICRONT:02040200;MICRONT:09010103;MICRONT:02060100;MICRONT:04010000;MICRONT:04000000;MICRONT:02010100;MICRONT:02010000;MICRONT:09010101
PRJNA570357	Panwar_2020_lake_Antarctica	SAMN12814402	SAMN12814402	MICRONT:02000000;MICRONT:02040200;MICRONT:09010103;MICRONT:02060100;MICRONT:04010000;MICRONT:04000000;MICRONT:02010100;MICRONT:02010000;MICRONT:09010101
PRJNA570358	Panwar_2020_lake_Antarctica	SAMN12814788	SAMN12814788	MICRONT:02000000;MICRONT:02040200;MICRONT:09010103;MICRONT:02060100;MICRONT:04010000;MICRONT:04000000;MICRONT:02010100;MICRONT:02010000;MICRONT:09010101
PRJNA570359	Panwar_2020_lake_Antarctica	SAMN12814696	SAMN12814696	MICRONT:02000000;MICRONT:02040200;MICRONT:09010103;MICRONT:02060100;MICRONT:04010000;MICRONT:04000000;MICRONT:02010100;MICRONT:02010000;MICRONT:09010101
PRJNA570360	Panwar_2020_lake_Antarctica	SAMN12814056	SAMN12814056	MICRONT:02000000;MICRONT:02040200;MICRONT:09010103;MICRONT:02060100;MICRONT:04010000;MICRONT:04000000;MICRONT:02010100;MICRONT:02010000;MICRONT:09010101
PRJNA570361	Panwar_2020_lake_Antarctica	SAMN12813058	SAMN12813058	MICRONT:02000000;MICRONT:02040200;MICRONT:09010103;MICRONT:02060100;MICRONT:04010000;MICRONT:04000000;MICRONT:02010100;MICRONT:02010000;MICRONT:09010101
PRJNA570362	Panwar_2020_lake_Antarctica	SAMN12813578	SAMN12813578	MICRONT:02000000;MICRONT:02040200;MICRONT:09010103;MICRONT:02060100;MICRONT:04010000;MICRONT:04000000;MICRONT:02010100;MICRONT:02010000;MICRONT:09010101
PRJNA570363	Panwar_2020_lake_Antarctica	SAMN12812708	SAMN12812708	MICRONT:02000000;MICRONT:02040200;MICRONT:09010103;MICRONT:02060100;MICRONT:04010000;MICRONT:04000000;MICRONT:02010100;MICRONT:02010000;MICRONT:09010101
PRJNA570364	Panwar_2020_lake_Antarctica	SAMN12813414	SAMN12813414	MICRONT:02000000;MICRONT:02040200;MICRONT:09010103;MICRONT:02060100;MICRONT:04010000;MICRONT:04000000;MICRONT:02010100;MICRONT:02010000;MICRONT:09010101
PRJNA570365	Panwar_2020_lake_Antarctica	SAMN12813773	SAMN12813773	MICRONT:02000000;MICRONT:02040200;MICRONT:09010103;MICRONT:02060100;MICRONT:04010000;MICRONT:04000000;MICRONT:02010100;MICRONT:02010000;MICRONT:09010101
PRJNA570366	Panwar_2020_lake_Antarctica	SAMN12813577	SAMN12813577	MICRONT:02000000;MICRONT:02040200;MICRONT:09010103;MICRONT:02060100;MICRONT:04010000;MICRONT:04000000;MICRONT:02010100;MICRONT:02010000;MICRONT:09010101
PRJNA570367	Panwar_2020_lake_Antarctica	SAMN12812647	SAMN12812647	MICRONT:02000000;MICRONT:02040200;MICRONT:09010103;MICRONT:02060100;MICRONT:04010000;MICRONT:04000000;MICRONT:02010100;MICRONT:02010000;MICRONT:09010101
PRJNA570368	Panwar_2020_lake_Antarctica	SAMN12812632	SAMN12812632	MICRONT:02000000;MICRONT:02040200;MICRONT:09010103;MICRONT:02060100;MICRONT:04010000;MICRONT:04000000;MICRONT:02010100;MICRONT:02010000;MICRONT:09010101
PRJNA570369	Panwar_2020_lake_Antarctica	SAMN12812729	SAMN12812729	MICRONT:02000000;MICRONT:02040200;MICRONT:09010103;MICRONT:02060100;MICRONT:04010000;MICRONT:04000000;MICRONT:02010100;MICRONT:02010000;MICRONT:09010101
PRJNA570370	Panwar_2020_lake_Antarctica	SAMN12815035	SAMN12815035	MICRONT:02000000;MICRONT:02040200;MICRONT:09010103;MICRONT:02060100;MICRONT:04010000;MICRONT:04000000;MICRONT:02010100;MICRONT:02010000;MICRONT:09010101
PRJNA570371	Panwar_2020_lake_Antarctica	SAMN12814185	SAMN12814185	MICRONT:02000000;MICRONT:02040200;MICRONT:09010103;MICRONT:02060100;MICRONT:04010000;MICRONT:04000000;MICRONT:02010100;MICRONT:02010000;MICRONT:09010101
PRJNA570372	Panwar_2020_lake_Antarctica	SAMN12813576	SAMN12813576	MICRONT:02000000;MICRONT:02040200;MICRONT:09010103;MICRONT:02060100;MICRONT:04010000;MICRONT:04000000;MICRONT:02010100;MICRONT:02010000;MICRONT:09010101
PRJNA570373	Panwar_2020_lake_Antarctica	SAMN12814713	SAMN12814713	MICRONT:02000000;MICRONT:02040200;MICRONT:09010103;MICRONT:02060100;MICRONT:04010000;MICRONT:04000000;MICRONT:02010100;MICRONT:02010000;MICRONT:09010101
PRJNA570374	Panwar_2020_lake_Antarctica	SAMN12814401	SAMN12814401	MICRONT:02000000;MICRONT:02040200;MICRONT:09010103;MICRONT:02060100;MICRONT:04010000;MICRONT:04000000;MICRONT:02010100;MICRONT:02010000;MICRONT:09010101
PRJNA570375	Panwar_2020_lake_Antarctica	SAMN12812744	SAMN12812744	MICRONT:02000000;MICRONT:02040200;MICRONT:09010103;MICRONT:02060100;MICRONT:04010000;MICRONT:04000000;MICRONT:02010100;MICRONT:02010000;MICRONT:09010101
PRJNA570376	Panwar_2020_lake_Antarctica	SAMN12814070	SAMN12814070	MICRONT:02000000;MICRONT:02040200;MICRONT:09010103;MICRONT:02060100;MICRONT:04010000;MICRONT:04000000;MICRONT:02010100;MICRONT:02010000;MICRONT:09010101
PRJNA570377	Panwar_2020_lake_Antarctica	SAMN12813971	SAMN12813971	MICRONT:02000000;MICRONT:02040200;MICRONT:09010103;MICRONT:02060100;MICRONT:04010000;MICRONT:04000000;MICRONT:02010100;MICRONT:02010000;MICRONT:09010101
PRJNA570378	Panwar_2020_lake_Antarctica	SAMN12813415	SAMN12813415	MICRONT:02000000;MICRONT:02040200;MICRONT:09010103;MICRONT:02060100;MICRONT:04010000;MICRONT:04000000;MICRONT:02010100;MICRONT:02010000;MICRONT:09010101
PRJNA570379	Panwar_2020_lake_Antarctica	SAMN12814400	SAMN12814400	MICRONT:02000000;MICRONT:02040200;MICRONT:09010103;MICRONT:02060100;MICRONT:04010000;MICRONT:04000000;MICRONT:02010100;MICRONT:02010000;MICRONT:09010101
PRJNA570380	Panwar_2020_lake_Antarctica	SAMN12814262	SAMN12814262	MICRONT:02000000;MICRONT:02040200;MICRONT:09010103;MICRONT:02060100;MICRONT:04010000;MICRONT:04000000;MICRONT:02010100;MICRONT:02010000;MICRONT:09010101
PRJNA570381	Panwar_2020_lake_Antarctica	SAMN12815040	SAMN12815040	MICRONT:02000000;MICRONT:02040200;MICRONT:09010103;MICRONT:02060100;MICRONT:04010000;MICRONT:04000000;MICRONT:02010100;MICRONT:02010000;MICRONT:09010101
PRJNA570382	Panwar_2020_lake_Antarctica	SAMN12813057	SAMN12813057	MICRONT:02000000;MICRONT:02040200;MICRONT:09010103;MICRONT:02060100;MICRONT:04010000;MICRONT:04000000;MICRONT:02010100;MICRONT:02010000;MICRONT:09010101
PRJNA570383	Panwar_2020_lake_Antarctica	SAMN12813827	SAMN12813827	MICRONT:02000000;MICRONT:02040200;MICRONT:09010103;MICRONT:02060100;MICRONT:04010000;MICRONT:04000000;MICRONT:02010100;MICRONT:02010000;MICRONT:09010101
PRJNA570385	Panwar_2020_lake_Antarctica	SAMN12812631	SAMN12812631	MICRONT:02000000;MICRONT:02040200;MICRONT:09010103;MICRONT:02060100;MICRONT:04010000;MICRONT:04000000;MICRONT:02010100;MICRONT:02010000;MICRONT:09010101
PRJNA570386	Panwar_2020_lake_Antarctica	SAMN12812996	SAMN12812996	MICRONT:02000000;MICRONT:02040200;MICRONT:09010103;MICRONT:02060100;MICRONT:04010000;MICRONT:04000000;MICRONT:02010100;MICRONT:02010000;MICRONT:09010101
PRJNA570387	Panwar_2020_lake_Antarctica	SAMN12814053	SAMN12814053	MICRONT:02000000;MICRONT:02040200;MICRONT:09010103;MICRONT:02060100;MICRONT:04010000;MICRONT:04000000;MICRONT:02010100;MICRONT:02010000;MICRONT:09010101
PRJNA570388	Panwar_2020_lake_Antarctica	SAMN12814052	SAMN12814052	MICRONT:02000000;MICRONT:02040200;MICRONT:09010103;MICRONT:02060100;MICRONT:04010000;MICRONT:04000000;MICRONT:02010100;MICRONT:02010000;MICRONT:09010101
PRJNA570389	Panwar_2020_lake_Antarctica	SAMN12813698	SAMN12813698	MICRONT:02000000;MICRONT:02040200;MICRONT:09010103;MICRONT:02060100;MICRONT:04010000;MICRONT:04000000;MICRONT:02010100;MICRONT:02010000;MICRONT:09010101
PRJNA570390	Panwar_2020_lake_Antarctica	SAMN12813056	SAMN12813056	MICRONT:02000000;MICRONT:02040200;MICRONT:09010103;MICRONT:02060100;MICRONT:04010000;MICRONT:04000000;MICRONT:02010100;MICRONT:02010000;MICRONT:09010101
PRJNA570414	JGI_peatland_tropical	SAMN12814787	SAMN12814787	MICRONT:01000000;MICRONT:01010000;MICRONT:01020700;MICRONT:02060100;MICRONT:02090000;MICRONT:02000000;MICRONT:01020703
PRJNA570415	JGI_peatland_tropical	SAMN12813984	SAMN12813984	MICRONT:01000000;MICRONT:01010000;MICRONT:01020700;MICRONT:02060100;MICRONT:02090000;MICRONT:02000000;MICRONT:01020703
PRJNA570417	JGI_peatland_tropical	SAMN12812634	SAMN12812634	MICRONT:01000000;MICRONT:01010000;MICRONT:01020700;MICRONT:02060100;MICRONT:02090000;MICRONT:02000000;MICRONT:01020703
PRJNA570418	JGI_peatland_tropical	SAMN12813322	SAMN12813322	MICRONT:01000000;MICRONT:01010000;MICRONT:01020700;MICRONT:02060100;MICRONT:02090000;MICRONT:02000000;MICRONT:01020703
PRJNA570419	JGI_peatland_tropical	SAMN12813413	SAMN12813413	MICRONT:01000000;MICRONT:01010000;MICRONT:01020700;MICRONT:02060100;MICRONT:02090000;MICRONT:02000000;MICRONT:01020703
PRJNA570420	JGI_peatland_tropical	SAMN12812995	SAMN12812995	MICRONT:01000000;MICRONT:01010000;MICRONT:01020700;MICRONT:02060100;MICRONT:02090000;MICRONT:02000000;MICRONT:01020703
PRJNA570421	JGI_peatland_tropical	SAMN12814060	SAMN12814060	MICRONT:01000000;MICRONT:01010000;MICRONT:01020700;MICRONT:02060100;MICRONT:02090000;MICRONT:02000000;MICRONT:01020703
PRJNA570422	JGI_peatland_tropical	SAMN12814054	SAMN12814054	MICRONT:01000000;MICRONT:01010000;MICRONT:01020700;MICRONT:02060100;MICRONT:02090000;MICRONT:02000000;MICRONT:01020703
PRJNA570423	JGI_peatland_tropical	SAMN12813053	SAMN12813053	MICRONT:01000000;MICRONT:01010000;MICRONT:01020700;MICRONT:02060100;MICRONT:02090000;MICRONT:02000000;MICRONT:01020703
PRJNA570424	Panwar_2020_lake_Antarctica	SAMN12814259	SAMN12814259	MICRONT:02000000;MICRONT:02040200;MICRONT:09010103;MICRONT:02060100;MICRONT:04010000;MICRONT:04000000;MICRONT:02010100;MICRONT:02010000;MICRONT:09010101
PRJNA570425	Panwar_2020_lake_Antarctica	SAMN12812630	SAMN12812630	MICRONT:02000000;MICRONT:02040200;MICRONT:09010103;MICRONT:02060100;MICRONT:04010000;MICRONT:04000000;MICRONT:02010100;MICRONT:02010000;MICRONT:09010101
PRJNA570426	Panwar_2020_lake_Antarctica	SAMN12813972	SAMN12813972	MICRONT:02000000;MICRONT:02040200;MICRONT:09010103;MICRONT:02060100;MICRONT:04010000;MICRONT:04000000;MICRONT:02010100;MICRONT:02010000;MICRONT:09010101
PRJNA570428	Panwar_2020_lake_Antarctica	SAMN12813575	SAMN12813575	MICRONT:02000000;MICRONT:02040200;MICRONT:09010103;MICRONT:02060100;MICRONT:04010000;MICRONT:04000000;MICRONT:02010100;MICRONT:02010000;MICRONT:09010101
PRJNA570429	Panwar_2020_lake_Antarctica	SAMN12814055	SAMN12814055	MICRONT:02000000;MICRONT:02040200;MICRONT:09010103;MICRONT:02060100;MICRONT:04010000;MICRONT:04000000;MICRONT:02010100;MICRONT:02010000;MICRONT:09010101
PRJNA570430	Panwar_2020_lake_Antarctica	SAMN12813267	SAMN12813267	MICRONT:02000000;MICRONT:02040200;MICRONT:09010103;MICRONT:02060100;MICRONT:04010000;MICRONT:04000000;MICRONT:02010100;MICRONT:02010000;MICRONT:09010101
PRJNA570431	Panwar_2020_lake_Antarctica	SAMN12813055	SAMN12813055	MICRONT:02000000;MICRONT:02040200;MICRONT:09010103;MICRONT:02060100;MICRONT:04010000;MICRONT:04000000;MICRONT:02010100;MICRONT:02010000;MICRONT:09010101
PRJNA570432	Panwar_2020_lake_Antarctica	SAMN12814702	SAMN12814702	MICRONT:02000000;MICRONT:02040200;MICRONT:09010103;MICRONT:02060100;MICRONT:04010000;MICRONT:04000000;MICRONT:02010100;MICRONT:02010000;MICRONT:09010101
PRJNA570433	Panwar_2020_lake_Antarctica	SAMN12813268	SAMN12813268	MICRONT:02000000;MICRONT:02040200;MICRONT:09010103;MICRONT:02060100;MICRONT:04010000;MICRONT:04000000;MICRONT:02010100;MICRONT:02010000;MICRONT:09010101
PRJNA570434	Panwar_2020_lake_Antarctica	SAMN12812638	SAMN12812638	MICRONT:02000000;MICRONT:02040200;MICRONT:09010103;MICRONT:02060100;MICRONT:04010000;MICRONT:04000000;MICRONT:02010100;MICRONT:02010000;MICRONT:09010101
PRJNA570435	Panwar_2020_lake_Antarctica	SAMN12813772	SAMN12813772	MICRONT:02000000;MICRONT:02040200;MICRONT:09010103;MICRONT:02060100;MICRONT:04010000;MICRONT:04000000;MICRONT:02010100;MICRONT:02010000;MICRONT:09010101
PRJNA570436	Panwar_2020_lake_Antarctica	SAMN12814261	SAMN12814261	MICRONT:02000000;MICRONT:02040200;MICRONT:09010103;MICRONT:02060100;MICRONT:04010000;MICRONT:04000000;MICRONT:02010100;MICRONT:02010000;MICRONT:09010101
PRJNA570437	Panwar_2020_lake_Antarctica	SAMN12812641	SAMN12812641	MICRONT:02000000;MICRONT:02040200;MICRONT:09010103;MICRONT:02060100;MICRONT:04010000;MICRONT:04000000;MICRONT:02010100;MICRONT:02010000;MICRONT:09010101
PRJNA570438	Panwar_2020_lake_Antarctica	SAMN12812637	SAMN12812637	MICRONT:02000000;MICRONT:02040200;MICRONT:09010103;MICRONT:02060100;MICRONT:04010000;MICRONT:04000000;MICRONT:02010100;MICRONT:02010000;MICRONT:09010101
PRJNA570439	Panwar_2020_lake_Antarctica	SAMN12813443	SAMN12813443	MICRONT:02000000;MICRONT:02040200;MICRONT:09010103;MICRONT:02060100;MICRONT:04010000;MICRONT:04000000;MICRONT:02010100;MICRONT:02010000;MICRONT:09010101
PRJNA570440	Panwar_2020_lake_Antarctica	SAMN12813771	SAMN12813771	MICRONT:02000000;MICRONT:02040200;MICRONT:09010103;MICRONT:02060100;MICRONT:04010000;MICRONT:04000000;MICRONT:02010100;MICRONT:02010000;MICRONT:09010101
PRJNA570441	Panwar_2020_lake_Antarctica	SAMN12813995	SAMN12813995	MICRONT:02000000;MICRONT:02040200;MICRONT:09010103;MICRONT:02060100;MICRONT:04010000;MICRONT:04000000;MICRONT:02010100;MICRONT:02010000;MICRONT:09010101
PRJNA570442	Panwar_2020_lake_Antarctica	SAMN12812636	SAMN12812636	MICRONT:02000000;MICRONT:02040200;MICRONT:09010103;MICRONT:02060100;MICRONT:04010000;MICRONT:04000000;MICRONT:02010100;MICRONT:02010000;MICRONT:09010101
PRJNA570443	Panwar_2020_lake_Antarctica	SAMN12813064	SAMN12813064	MICRONT:02000000;MICRONT:02040200;MICRONT:09010103;MICRONT:02060100;MICRONT:04010000;MICRONT:04000000;MICRONT:02010100;MICRONT:02010000;MICRONT:09010101
PRJNA570444	Panwar_2020_lake_Antarctica	SAMN12813986	SAMN12813986	MICRONT:02000000;MICRONT:02040200;MICRONT:09010103;MICRONT:02060100;MICRONT:04010000;MICRONT:04000000;MICRONT:02010100;MICRONT:02010000;MICRONT:09010101
PRJNA570445	Panwar_2020_lake_Antarctica	SAMN12814260	SAMN12814260	MICRONT:02000000;MICRONT:02040200;MICRONT:09010103;MICRONT:02060100;MICRONT:04010000;MICRONT:04000000;MICRONT:02010100;MICRONT:02010000;MICRONT:09010101
PRJNA570446	Panwar_2020_lake_Antarctica	SAMN12815032	SAMN12815032	MICRONT:02000000;MICRONT:02040200;MICRONT:09010103;MICRONT:02060100;MICRONT:04010000;MICRONT:04000000;MICRONT:02010100;MICRONT:02010000;MICRONT:09010101
PRJNA570447	Panwar_2020_lake_Antarctica	SAMN12813416	SAMN12813416	MICRONT:02000000;MICRONT:02040200;MICRONT:09010103;MICRONT:02060100;MICRONT:04010000;MICRONT:04000000;MICRONT:02010100;MICRONT:02010000;MICRONT:09010101
PRJNA570448	Panwar_2020_lake_Antarctica	SAMN12814051	SAMN12814051	MICRONT:02000000;MICRONT:02040200;MICRONT:09010103;MICRONT:02060100;MICRONT:04010000;MICRONT:04000000;MICRONT:02010100;MICRONT:02010000;MICRONT:09010101
PRJNA570449	Panwar_2020_lake_Antarctica	SAMN12812730	SAMN12812730	MICRONT:02000000;MICRONT:02040200;MICRONT:09010103;MICRONT:02060100;MICRONT:04010000;MICRONT:04000000;MICRONT:02010100;MICRONT:02010000;MICRONT:09010101
PRJNA570451	Panwar_2020_lake_Antarctica	SAMN12814695	SAMN12814695	MICRONT:02000000;MICRONT:02040200;MICRONT:09010103;MICRONT:02060100;MICRONT:04010000;MICRONT:04000000;MICRONT:02010100;MICRONT:02010000;MICRONT:09010101
PRJNA570453	Panwar_2020_lake_Antarctica	SAMN12815039	SAMN12815039	MICRONT:02000000;MICRONT:02040200;MICRONT:09010103;MICRONT:02060100;MICRONT:04010000;MICRONT:04000000;MICRONT:02010100;MICRONT:02010000;MICRONT:09010101
PRJNA570454	Panwar_2020_lake_Antarctica	SAMN12812644	SAMN12812644	MICRONT:02000000;MICRONT:02040200;MICRONT:09010103;MICRONT:02060100;MICRONT:04010000;MICRONT:04000000;MICRONT:02010100;MICRONT:02010000;MICRONT:09010101
PRJNA570456	Panwar_2020_lake_Antarctica	SAMN12813713	SAMN12813713	MICRONT:02000000;MICRONT:02040200;MICRONT:09010103;MICRONT:02060100;MICRONT:04010000;MICRONT:04000000;MICRONT:02010100;MICRONT:02010000;MICRONT:09010101
PRJNA570457	Panwar_2020_lake_Antarctica	SAMN12812746	SAMN12812746	MICRONT:02000000;MICRONT:02040200;MICRONT:09010103;MICRONT:02060100;MICRONT:04010000;MICRONT:04000000;MICRONT:02010100;MICRONT:02010000;MICRONT:09010101
PRJNA570458	Panwar_2020_lake_Antarctica	SAMN12813063	SAMN12813063	MICRONT:02000000;MICRONT:02040200;MICRONT:09010103;MICRONT:02060100;MICRONT:04010000;MICRONT:04000000;MICRONT:02010100;MICRONT:02010000;MICRONT:09010101
PRJNA570459	Panwar_2020_lake_Antarctica	SAMN12813770	SAMN12813770	MICRONT:02000000;MICRONT:02040200;MICRONT:09010103;MICRONT:02060100;MICRONT:04010000;MICRONT:04000000;MICRONT:02010100;MICRONT:02010000;MICRONT:09010101
PRJNA570460	Panwar_2020_lake_Antarctica	SAMN12814707	SAMN12814707	MICRONT:02000000;MICRONT:02040200;MICRONT:09010103;MICRONT:02060100;MICRONT:04010000;MICRONT:04000000;MICRONT:02010100;MICRONT:02010000;MICRONT:09010101
PRJNA570461	Panwar_2020_lake_Antarctica	SAMN12813050	SAMN12813050	MICRONT:02000000;MICRONT:02040200;MICRONT:09010103;MICRONT:02060100;MICRONT:04010000;MICRONT:04000000;MICRONT:02010100;MICRONT:02010000;MICRONT:09010101
PRJNA570462	Panwar_2020_lake_Antarctica	SAMN12813570	SAMN12813570	MICRONT:02000000;MICRONT:02040200;MICRONT:09010103;MICRONT:02060100;MICRONT:04010000;MICRONT:04000000;MICRONT:02010100;MICRONT:02010000;MICRONT:09010101
PRJNA570463	Panwar_2020_lake_Antarctica	SAMN12813435	SAMN12813435	MICRONT:02000000;MICRONT:02040200;MICRONT:09010103;MICRONT:02060100;MICRONT:04010000;MICRONT:04000000;MICRONT:02010100;MICRONT:02010000;MICRONT:09010101
PRJNA570464	Panwar_2020_lake_Antarctica	SAMN12814711	SAMN12814711	MICRONT:02000000;MICRONT:02040200;MICRONT:09010103;MICRONT:02060100;MICRONT:04010000;MICRONT:04000000;MICRONT:02010100;MICRONT:02010000;MICRONT:09010101
PRJNA570465	Panwar_2020_lake_Antarctica	SAMN12813973	SAMN12813973	MICRONT:02000000;MICRONT:02040200;MICRONT:09010103;MICRONT:02060100;MICRONT:04010000;MICRONT:04000000;MICRONT:02010100;MICRONT:02010000;MICRONT:09010101
PRJNA570466	Panwar_2020_lake_Antarctica	SAMN12813569	SAMN12813569	MICRONT:02000000;MICRONT:02040200;MICRONT:09010103;MICRONT:02060100;MICRONT:04010000;MICRONT:04000000;MICRONT:02010100;MICRONT:02010000;MICRONT:09010101
PRJNA570467	Panwar_2020_lake_Antarctica	SAMN12813767	SAMN12813767	MICRONT:02000000;MICRONT:02040200;MICRONT:09010103;MICRONT:02060100;MICRONT:04010000;MICRONT:04000000;MICRONT:02010100;MICRONT:02010000;MICRONT:09010101
PRJNA570468	Panwar_2020_lake_Antarctica	SAMN12814067	SAMN12814067	MICRONT:02000000;MICRONT:02040200;MICRONT:09010103;MICRONT:02060100;MICRONT:04010000;MICRONT:04000000;MICRONT:02010100;MICRONT:02010000;MICRONT:09010101
PRJNA570469	Panwar_2020_lake_Antarctica	SAMN12812979	SAMN12812979	MICRONT:02000000;MICRONT:02040200;MICRONT:09010103;MICRONT:02060100;MICRONT:04010000;MICRONT:04000000;MICRONT:02010100;MICRONT:02010000;MICRONT:09010101
PRJNA570470	Panwar_2020_lake_Antarctica	SAMN12813324	SAMN12813324	MICRONT:02000000;MICRONT:02040200;MICRONT:09010103;MICRONT:02060100;MICRONT:04010000;MICRONT:04000000;MICRONT:02010100;MICRONT:02010000;MICRONT:09010101
PRJNA570471	Panwar_2020_lake_Antarctica	SAMN12814048	SAMN12814048	MICRONT:02000000;MICRONT:02040200;MICRONT:09010103;MICRONT:02060100;MICRONT:04010000;MICRONT:04000000;MICRONT:02010100;MICRONT:02010000;MICRONT:09010101
PRJNA570524	JGI_plant_conifer	SAMN12812656	SAMN12812656	MICRONT:01000000;MICRONT:01010000;MICRONT:01020400;MICRONT:03000000;MICRONT:03010000;MICRONT:03010100
PRJNA570525	JGI_plant_conifer	SAMN12814465	SAMN12814465	MICRONT:01000000;MICRONT:01010000;MICRONT:01020400;MICRONT:03000000;MICRONT:03010000;MICRONT:03010100
PRJNA570526	JGI_plant_conifer	SAMN12813584	SAMN12813584	MICRONT:01000000;MICRONT:01010000;MICRONT:01020400;MICRONT:03000000;MICRONT:03010000;MICRONT:03010100
PRJNA570544	Zhong_2023_virus_Arctic	SAMN12814705	SAMN12814705	MICRONT:02000000;MICRONT:02020000;MICRONT:02040300;MICRONT:09010104;MICRONT:02050000;MICRONT:09010201;MICRONT:01020600;MICRONT:01000000
PRJNA570545	Zhong_2023_virus_Arctic	SAMN12815107	SAMN12815107	MICRONT:02000000;MICRONT:02020000;MICRONT:02050000;MICRONT:09010201;MICRONT:02040300;MICRONT:09010104
PRJNA570546	Zhong_2023_virus_Arctic	SAMN12812994	SAMN12812994	MICRONT:02000000;MICRONT:02020000;MICRONT:02040300;MICRONT:09010104;MICRONT:02050000;MICRONT:09010201;MICRONT:01020600;MICRONT:01000000
PRJNA570547	Zhong_2023_virus_Arctic	SAMN12812706	SAMN12812706	MICRONT:02050000;MICRONT:02000000;MICRONT:09010201;MICRONT:02020000;MICRONT:02040300;MICRONT:09010104
PRJNA571047	JGI_poplar	SAMN12814075	SAMN12814075	MICRONT:01010000;MICRONT:01000000;MICRONT:02010200;MICRONT:02000000;MICRONT:02010000;MICRONT:09010101;MICRONT:02060200;MICRONT:02080100;MICRONT:03010000;MICRONT:03000000;MICRONT:03010100
PRJNA571048	JGI_poplar	SAMN12813690	SAMN12813690	MICRONT:01010000;MICRONT:01000000;MICRONT:02010200;MICRONT:02000000;MICRONT:02010000;MICRONT:09010101;MICRONT:02060200;MICRONT:02080100;MICRONT:03010000;MICRONT:03000000;MICRONT:03010100
PRJNA571079	JGI_hotspring_Yellowstone_phototrophic	SAMN12813068	SAMN12813068	MICRONT:02000000;MICRONT:02030000;MICRONT:02060200;MICRONT:02030100;MICRONT:09010205;MICRONT:09030100;MICRONT:09030000
PRJNA571087	Daley_2018_subsurface	SAMN12814718	SAMN12814718	MICRONT:01000000;MICRONT:01030000;MICRONT:04000000;MICRONT:09090200;MICRONT:02000000
PRJNA571458	Coleine_2019_rock_Antarctica	SAMN12812661	SAMN12812661	MICRONT:01000000;MICRONT:01040000
PRJNA571459	Coleine_2019_rock_Antarctica	SAMN12813069	SAMN12813069	MICRONT:01000000;MICRONT:01040000
PRJNA571617	JGI_soil_misc	SAMN12812486	SAMN12812486	MICRONT:01000000;MICRONT:01010000;MICRONT:04000000;MICRONT:04040000
PRJNA571625	JGI_rumen_cow_sheep	SAMN12812533	SAMN12812533	MICRONT:03000000;MICRONT:03020000;MICRONT:03020100;MICRONT:03030100;MICRONT:03030130;MICRONT:03020120;MICRONT:03030140;MICRONT:03020121;MICRONT:09040300;MICRONT:04040000
PRJNA572113	JGI_soil_misc	SAMN12812037	SAMN12812037	MICRONT:01000000;MICRONT:01010000;MICRONT:09090200
PRJNA572114	JGI_soil_misc	SAMN12811966	SAMN12811966	MICRONT:01000000;MICRONT:01010000;MICRONT:09090200
PRJNA572115	JGI_soil_misc	SAMN12811695	SAMN12811695	MICRONT:01000000;MICRONT:01010000;MICRONT:09090200
PRJNA573088	Garber_2021_Antarctica_benthic_sediments	SAMN12799091	SAMN12799091	MICRONT:02020000;MICRONT:02000000;MICRONT:02070200;MICRONT:02080300;MICRONT:09010302;MICRONT:09010401
PRJNA573088	Garber_2021_Antarctica_benthic_sediments	SAMN12799092	SAMN12799092	MICRONT:02020000;MICRONT:02000000;MICRONT:02070200;MICRONT:02080300;MICRONT:09010302;MICRONT:09010401
PRJNA573088	Garber_2021_Antarctica_benthic_sediments	SAMN12799093	SAMN12799093	MICRONT:02020000;MICRONT:02000000;MICRONT:02070200;MICRONT:02080300;MICRONT:09010302;MICRONT:09010401
PRJNA573088	Garber_2021_Antarctica_benthic_sediments	SAMN12799094	SAMN12799094	MICRONT:02020000;MICRONT:02000000;MICRONT:02070200;MICRONT:02080300;MICRONT:09010302;MICRONT:09010401
PRJNA573088	Garber_2021_Antarctica_benthic_sediments	SAMN12799095	SAMN12799095	MICRONT:02020000;MICRONT:02000000;MICRONT:02070200;MICRONT:02080300;MICRONT:09010302;MICRONT:09010401
PRJNA573088	Garber_2021_Antarctica_benthic_sediments	SAMN12799096	SAMN12799096	MICRONT:02020000;MICRONT:02000000;MICRONT:02070200;MICRONT:02080300;MICRONT:09010302;MICRONT:09010401
PRJNA573088	Garber_2021_Antarctica_benthic_sediments	SAMN12799097	SAMN12799097	MICRONT:02020000;MICRONT:02000000;MICRONT:02070200;MICRONT:02080300;MICRONT:09010302;MICRONT:09010401
PRJNA573088	Garber_2021_Antarctica_benthic_sediments	SAMN12799098	SAMN12799098	MICRONT:02020000;MICRONT:02000000;MICRONT:02070200;MICRONT:02080300;MICRONT:09010302;MICRONT:09010401
PRJNA573088	Garber_2021_Antarctica_benthic_sediments	SAMN12799099	SAMN12799099	MICRONT:02020000;MICRONT:02000000;MICRONT:02070200;MICRONT:02080300;MICRONT:09010302;MICRONT:09010401
PRJNA573088	Garber_2021_Antarctica_benthic_sediments	SAMN12799100	SAMN12799100	MICRONT:02020000;MICRONT:02000000;MICRONT:02070200;MICRONT:02080300;MICRONT:09010302;MICRONT:09010401
PRJNA573088	Garber_2021_Antarctica_benthic_sediments	SAMN12799101	SAMN12799101	MICRONT:02020000;MICRONT:02000000;MICRONT:02070200;MICRONT:02080300;MICRONT:09010302;MICRONT:09010401
PRJNA573088	Garber_2021_Antarctica_benthic_sediments	SAMN12799102	SAMN12799102	MICRONT:02020000;MICRONT:02000000;MICRONT:02070200;MICRONT:02080300;MICRONT:09010302;MICRONT:09010401
PRJNA573088	Garber_2021_Antarctica_benthic_sediments	SAMN12799103	SAMN12799103	MICRONT:02020000;MICRONT:02000000;MICRONT:02070200;MICRONT:02080300;MICRONT:09010302;MICRONT:09010401
PRJNA574146	Vohsen_2020_coral	SAMN12856788	SAMN12856788	MICRONT:03020000;MICRONT:03000000;MICRONT:03020600;MICRONT:02020000;MICRONT:02080300;MICRONT:09040100;MICRONT:02000000
PRJNA574146	Vohsen_2020_coral	SAMN12856789	SAMN12856789	MICRONT:03020000;MICRONT:03000000;MICRONT:03020600;MICRONT:02020000;MICRONT:02080300;MICRONT:09040100;MICRONT:02000000
PRJNA574146	Vohsen_2020_coral	SAMN12856790	SAMN12856790	MICRONT:03020000;MICRONT:03000000;MICRONT:03020600;MICRONT:02020000;MICRONT:02080300;MICRONT:09040100;MICRONT:02000000
PRJNA574146	Vohsen_2020_coral	SAMN12856791	SAMN12856791	MICRONT:03020000;MICRONT:03000000;MICRONT:03020600;MICRONT:02020000;MICRONT:02080300;MICRONT:09040100;MICRONT:02000000
PRJNA574146	Vohsen_2020_coral	SAMN12856792	SAMN12856792	MICRONT:03020000;MICRONT:03000000;MICRONT:03020600;MICRONT:02020000;MICRONT:02080300;MICRONT:09040100;MICRONT:02000000
PRJNA574146	Vohsen_2020_coral	SAMN12856793	SAMN12856793	MICRONT:03020000;MICRONT:03000000;MICRONT:03020600;MICRONT:02020000;MICRONT:02080300;MICRONT:09040100;MICRONT:02000000
PRJNA574146	Vohsen_2020_coral	SAMN12856794	SAMN12856794	MICRONT:03020000;MICRONT:03000000;MICRONT:03020600;MICRONT:02020000;MICRONT:02080300;MICRONT:09040100;MICRONT:02000000
PRJNA574146	Vohsen_2020_coral	SAMN12856795	SAMN12856795	MICRONT:03020000;MICRONT:03000000;MICRONT:03020600;MICRONT:02020000;MICRONT:02080300;MICRONT:09040100;MICRONT:02000000
PRJNA574146	Vohsen_2020_coral	SAMN12856796	SAMN12856796	MICRONT:03020000;MICRONT:03000000;MICRONT:03020600;MICRONT:02020000;MICRONT:02080300;MICRONT:09040100;MICRONT:02000000
PRJNA574146	Vohsen_2020_coral	SAMN12856797	SAMN12856797	MICRONT:03020000;MICRONT:03000000;MICRONT:03020600;MICRONT:02020000;MICRONT:02080300;MICRONT:09040100;MICRONT:02000000
PRJNA574146	Vohsen_2020_coral	SAMN12856798	SAMN12856798	MICRONT:03020000;MICRONT:03000000;MICRONT:03020600;MICRONT:02020000;MICRONT:02080300;MICRONT:09040100;MICRONT:02000000
PRJNA574146	Vohsen_2020_coral	SAMN12856799	SAMN12856799	MICRONT:03020000;MICRONT:03000000;MICRONT:03020600;MICRONT:02020000;MICRONT:02080300;MICRONT:09040100;MICRONT:02000000
PRJNA574146	Vohsen_2020_coral	SAMN12856800	SAMN12856800	MICRONT:03020000;MICRONT:03000000;MICRONT:03020600;MICRONT:02020000;MICRONT:02080300;MICRONT:09040100;MICRONT:02000000
PRJNA574146	Vohsen_2020_coral	SAMN12856801	SAMN12856801	MICRONT:03020000;MICRONT:03000000;MICRONT:03020600;MICRONT:02020000;MICRONT:02080300;MICRONT:09040100;MICRONT:02000000
PRJNA574146	Vohsen_2020_coral	SAMN12856802	SAMN12856802	MICRONT:03020000;MICRONT:03000000;MICRONT:03020600;MICRONT:02020000;MICRONT:02080300;MICRONT:09040100;MICRONT:02000000
PRJNA574146	Vohsen_2020_coral	SAMN12856803	SAMN12856803	MICRONT:03020000;MICRONT:03000000;MICRONT:03020600;MICRONT:02020000;MICRONT:02080300;MICRONT:09040100;MICRONT:02000000
PRJNA574146	Vohsen_2020_coral	SAMN12856804	SAMN12856804	MICRONT:03020000;MICRONT:03000000;MICRONT:03020600;MICRONT:02020000;MICRONT:02080300;MICRONT:09040100;MICRONT:02000000
PRJNA574146	Vohsen_2020_coral	SAMN12856805	SAMN12856805	MICRONT:03020000;MICRONT:03000000;MICRONT:03020600;MICRONT:02020000;MICRONT:02080300;MICRONT:09040100;MICRONT:02000000
PRJNA574146	Vohsen_2020_coral	SAMN12856806	SAMN12856806	MICRONT:03020000;MICRONT:03000000;MICRONT:03020600;MICRONT:02020000;MICRONT:02080300;MICRONT:09040100;MICRONT:02000000
PRJNA574146	Vohsen_2020_coral	SAMN12856807	SAMN12856807	MICRONT:03020000;MICRONT:03000000;MICRONT:03020600;MICRONT:02020000;MICRONT:02080300;MICRONT:09040100;MICRONT:02000000
PRJNA574146	Vohsen_2020_coral	SAMN12856808	SAMN12856808	MICRONT:03020000;MICRONT:03000000;MICRONT:03020600;MICRONT:02020000;MICRONT:02080300;MICRONT:09040100;MICRONT:02000000
PRJNA574146	Vohsen_2020_coral	SAMN12856809	SAMN12856809	MICRONT:03020000;MICRONT:03000000;MICRONT:03020600;MICRONT:02020000;MICRONT:02080300;MICRONT:09040100;MICRONT:02000000
PRJNA574146	Vohsen_2020_coral	SAMN12856810	SAMN12856810	MICRONT:03020000;MICRONT:03000000;MICRONT:03020600;MICRONT:02020000;MICRONT:02080300;MICRONT:09040100;MICRONT:02000000
PRJNA574146	Vohsen_2020_coral	SAMN12856811	SAMN12856811	MICRONT:03020000;MICRONT:03000000;MICRONT:03020600;MICRONT:02020000;MICRONT:02080300;MICRONT:09040100;MICRONT:02000000
PRJNA576566	Yang_2020_vagina	SAMN12997184	SAMN12997184	MICRONT:03020111;MICRONT:03000000;MICRONT:03020000;MICRONT:03020100;MICRONT:03020110;MICRONT:03030500;MICRONT:03030200;MICRONT:03030201;MICRONT:09020104
PRJNA576566	Yang_2020_vagina	SAMN12997185	SAMN12997185	MICRONT:03020111;MICRONT:03000000;MICRONT:03020000;MICRONT:03020100;MICRONT:03020110;MICRONT:03030500;MICRONT:03030200;MICRONT:03030201;MICRONT:09020104
PRJNA576566	Yang_2020_vagina	SAMN12997186	SAMN12997186	MICRONT:03020111;MICRONT:03000000;MICRONT:03020000;MICRONT:03020100;MICRONT:03020110;MICRONT:03030500;MICRONT:03030200;MICRONT:03030201;MICRONT:09020104
PRJNA576566	Yang_2020_vagina	SAMN12997187	SAMN12997187	MICRONT:03020111;MICRONT:03000000;MICRONT:03020000;MICRONT:03020100;MICRONT:03020110;MICRONT:03030500;MICRONT:03030200;MICRONT:03030201;MICRONT:09020104
PRJNA576566	Yang_2020_vagina	SAMN12997188	SAMN12997188	MICRONT:03020111;MICRONT:03000000;MICRONT:03020000;MICRONT:03020100;MICRONT:03020110;MICRONT:03030500;MICRONT:03030200;MICRONT:03030201;MICRONT:09020104
PRJNA576566	Yang_2020_vagina	SAMN12997189	SAMN12997189	MICRONT:03020111;MICRONT:03000000;MICRONT:03020000;MICRONT:03020100;MICRONT:03020110;MICRONT:03030500;MICRONT:03030200;MICRONT:03030201;MICRONT:09020104
PRJNA576566	Yang_2020_vagina	SAMN12997190	SAMN12997190	MICRONT:03020111;MICRONT:03000000;MICRONT:03020000;MICRONT:03020100;MICRONT:03020110;MICRONT:03030500;MICRONT:03030200;MICRONT:03030201;MICRONT:09020104
PRJNA576566	Yang_2020_vagina	SAMN12997191	SAMN12997191	MICRONT:03020111;MICRONT:03000000;MICRONT:03020000;MICRONT:03020100;MICRONT:03020110;MICRONT:03030500;MICRONT:03030200;MICRONT:03030201;MICRONT:09020104
PRJNA576566	Yang_2020_vagina	SAMN12997192	SAMN12997192	MICRONT:03020111;MICRONT:03000000;MICRONT:03020000;MICRONT:03020100;MICRONT:03020110;MICRONT:03030500;MICRONT:03030200;MICRONT:03030201;MICRONT:09020104
PRJNA576566	Yang_2020_vagina	SAMN12997193	SAMN12997193	MICRONT:03020111;MICRONT:03000000;MICRONT:03020000;MICRONT:03020100;MICRONT:03020110;MICRONT:03030500;MICRONT:03030200;MICRONT:03030201;MICRONT:09020104
PRJNA576566	Yang_2020_vagina	SAMN12997194	SAMN12997194	MICRONT:03020111;MICRONT:03000000;MICRONT:03020000;MICRONT:03020100;MICRONT:03020110;MICRONT:03030500;MICRONT:03030200;MICRONT:03030201;MICRONT:09020104
PRJNA576566	Yang_2020_vagina	SAMN12997195	SAMN12997195	MICRONT:03020111;MICRONT:03000000;MICRONT:03020000;MICRONT:03020100;MICRONT:03020110;MICRONT:03030500;MICRONT:03030200;MICRONT:03030201;MICRONT:09020104
PRJNA576566	Yang_2020_vagina	SAMN12997196	SAMN12997196	MICRONT:03020111;MICRONT:03000000;MICRONT:03020000;MICRONT:03020100;MICRONT:03020110;MICRONT:03030500;MICRONT:03030200;MICRONT:03030201;MICRONT:09020104
PRJNA576566	Yang_2020_vagina	SAMN12997197	SAMN12997197	MICRONT:03020111;MICRONT:03000000;MICRONT:03020000;MICRONT:03020100;MICRONT:03020110;MICRONT:03030500;MICRONT:03030200;MICRONT:03030201;MICRONT:09020104
PRJNA576566	Yang_2020_vagina	SAMN12997198	SAMN12997198	MICRONT:03020111;MICRONT:03000000;MICRONT:03020000;MICRONT:03020100;MICRONT:03020110;MICRONT:03030500;MICRONT:03030200;MICRONT:03030201;MICRONT:09020104
PRJNA576566	Yang_2020_vagina	SAMN12997199	SAMN12997199	MICRONT:03020111;MICRONT:03000000;MICRONT:03020000;MICRONT:03020100;MICRONT:03020110;MICRONT:03030500;MICRONT:03030200;MICRONT:03030201;MICRONT:09020104
PRJNA576566	Yang_2020_vagina	SAMN12997200	SAMN12997200	MICRONT:03020111;MICRONT:03000000;MICRONT:03020000;MICRONT:03020100;MICRONT:03020110;MICRONT:03030500;MICRONT:03030200;MICRONT:03030201;MICRONT:09020104
PRJNA576566	Yang_2020_vagina	SAMN12997201	SAMN12997201	MICRONT:03020111;MICRONT:03000000;MICRONT:03020000;MICRONT:03020100;MICRONT:03020110;MICRONT:03030500;MICRONT:03030200;MICRONT:03030201;MICRONT:09020104
PRJNA576566	Yang_2020_vagina	SAMN12997202	SAMN12997202	MICRONT:03020111;MICRONT:03000000;MICRONT:03020000;MICRONT:03020100;MICRONT:03020110;MICRONT:03030500;MICRONT:03030200;MICRONT:03030201;MICRONT:09020104
PRJNA576566	Yang_2020_vagina	SAMN12997203	SAMN12997203	MICRONT:03020111;MICRONT:03000000;MICRONT:03020000;MICRONT:03020100;MICRONT:03020110;MICRONT:03030500;MICRONT:03030200;MICRONT:03030201;MICRONT:09020104
PRJNA576566	Yang_2020_vagina	SAMN12997204	SAMN12997204	MICRONT:03020111;MICRONT:03000000;MICRONT:03020000;MICRONT:03020100;MICRONT:03020110;MICRONT:03030500;MICRONT:03030200;MICRONT:03030201;MICRONT:09020104
PRJNA576566	Yang_2020_vagina	SAMN12997205	SAMN12997205	MICRONT:03020111;MICRONT:03000000;MICRONT:03020000;MICRONT:03020100;MICRONT:03020110;MICRONT:03030500;MICRONT:03030200;MICRONT:03030201;MICRONT:09020104
PRJNA576566	Yang_2020_vagina	SAMN12997206	SAMN12997206	MICRONT:03020111;MICRONT:03000000;MICRONT:03020000;MICRONT:03020100;MICRONT:03020110;MICRONT:03030500;MICRONT:03030200;MICRONT:03030201;MICRONT:09020104
PRJNA576566	Yang_2020_vagina	SAMN12997207	SAMN12997207	MICRONT:03020111;MICRONT:03000000;MICRONT:03020000;MICRONT:03020100;MICRONT:03020110;MICRONT:03030500;MICRONT:03030200;MICRONT:03030201;MICRONT:09020104
PRJNA576566	Yang_2020_vagina	SAMN12997208	SAMN12997208	MICRONT:03020111;MICRONT:03000000;MICRONT:03020000;MICRONT:03020100;MICRONT:03020110;MICRONT:03030500;MICRONT:03030200;MICRONT:03030201;MICRONT:09020104
PRJNA576566	Yang_2020_vagina	SAMN12997209	SAMN12997209	MICRONT:03020111;MICRONT:03000000;MICRONT:03020000;MICRONT:03020100;MICRONT:03020110;MICRONT:03030500;MICRONT:03030200;MICRONT:03030201;MICRONT:09020104
PRJNA576566	Yang_2020_vagina	SAMN12997210	SAMN12997210	MICRONT:03020111;MICRONT:03000000;MICRONT:03020000;MICRONT:03020100;MICRONT:03020110;MICRONT:03030500;MICRONT:03030200;MICRONT:03030201;MICRONT:09020104
PRJNA576566	Yang_2020_vagina	SAMN12997211	SAMN12997211	MICRONT:03020111;MICRONT:03000000;MICRONT:03020000;MICRONT:03020100;MICRONT:03020110;MICRONT:03030500;MICRONT:03030200;MICRONT:03030201;MICRONT:09020104
PRJNA576566	Yang_2020_vagina	SAMN12997212	SAMN12997212	MICRONT:03020111;MICRONT:03000000;MICRONT:03020000;MICRONT:03020100;MICRONT:03020110;MICRONT:03030500;MICRONT:03030200;MICRONT:03030201;MICRONT:09020104
PRJNA576566	Yang_2020_vagina	SAMN12997213	SAMN12997213	MICRONT:03020111;MICRONT:03000000;MICRONT:03020000;MICRONT:03020100;MICRONT:03020110;MICRONT:03030500;MICRONT:03030200;MICRONT:03030201;MICRONT:09020104
PRJNA576566	Yang_2020_vagina	SAMN12997214	SAMN12997214	MICRONT:03020111;MICRONT:03000000;MICRONT:03020000;MICRONT:03020100;MICRONT:03020110;MICRONT:03030500;MICRONT:03030200;MICRONT:03030201;MICRONT:09020104
PRJNA576566	Yang_2020_vagina	SAMN12997215	SAMN12997215	MICRONT:03020111;MICRONT:03000000;MICRONT:03020000;MICRONT:03020100;MICRONT:03020110;MICRONT:03030500;MICRONT:03030200;MICRONT:03030201;MICRONT:09020104
PRJNA576566	Yang_2020_vagina	SAMN12997216	SAMN12997216	MICRONT:03020111;MICRONT:03000000;MICRONT:03020000;MICRONT:03020100;MICRONT:03020110;MICRONT:03030500;MICRONT:03030200;MICRONT:03030201;MICRONT:09020104
PRJNA576566	Yang_2020_vagina	SAMN12997217	SAMN12997217	MICRONT:03020111;MICRONT:03000000;MICRONT:03020000;MICRONT:03020100;MICRONT:03020110;MICRONT:03030500;MICRONT:03030200;MICRONT:03030201;MICRONT:09020104
PRJNA576566	Yang_2020_vagina	SAMN12997218	SAMN12997218	MICRONT:03020111;MICRONT:03000000;MICRONT:03020000;MICRONT:03020100;MICRONT:03020110;MICRONT:03030500;MICRONT:03030200;MICRONT:03030201;MICRONT:09020104
PRJNA576566	Yang_2020_vagina	SAMN14859597	SAMN14859597	MICRONT:03020111;MICRONT:03000000;MICRONT:03020000;MICRONT:03020100;MICRONT:03020110;MICRONT:03030500;MICRONT:03030200;MICRONT:03030201;MICRONT:09020104
PRJNA576566	Yang_2020_vagina	SAMN14859598	SAMN14859598	MICRONT:03020111;MICRONT:03000000;MICRONT:03020000;MICRONT:03020100;MICRONT:03020110;MICRONT:03030500;MICRONT:03030200;MICRONT:03030201;MICRONT:09020104
PRJNA576566	Yang_2020_vagina	SAMN14859599	SAMN14859599	MICRONT:03020111;MICRONT:03000000;MICRONT:03020000;MICRONT:03020100;MICRONT:03020110;MICRONT:03030500;MICRONT:03030200;MICRONT:03030201;MICRONT:09020104
PRJNA576566	Yang_2020_vagina	SAMN14859600	SAMN14859600	MICRONT:03020111;MICRONT:03000000;MICRONT:03020000;MICRONT:03020100;MICRONT:03020110;MICRONT:03030500;MICRONT:03030200;MICRONT:03030201;MICRONT:09020104
PRJNA576566	Yang_2020_vagina	SAMN14859601	SAMN14859601	MICRONT:03020111;MICRONT:03000000;MICRONT:03020000;MICRONT:03020100;MICRONT:03020110;MICRONT:03030500;MICRONT:03030200;MICRONT:03030201;MICRONT:09020104
PRJNA576566	Yang_2020_vagina	SAMN14859602	SAMN14859602	MICRONT:03020111;MICRONT:03000000;MICRONT:03020000;MICRONT:03020100;MICRONT:03020110;MICRONT:03030500;MICRONT:03030200;MICRONT:03030201;MICRONT:09020104
PRJNA576566	Yang_2020_vagina	SAMN14859603	SAMN14859603	MICRONT:03020111;MICRONT:03000000;MICRONT:03020000;MICRONT:03020100;MICRONT:03020110;MICRONT:03030500;MICRONT:03030200;MICRONT:03030201;MICRONT:09020104
PRJNA576566	Yang_2020_vagina	SAMN14859604	SAMN14859604	MICRONT:03020111;MICRONT:03000000;MICRONT:03020000;MICRONT:03020100;MICRONT:03020110;MICRONT:03030500;MICRONT:03030200;MICRONT:03030201;MICRONT:09020104
PRJNA576566	Yang_2020_vagina	SAMN14859605	SAMN14859605	MICRONT:03020111;MICRONT:03000000;MICRONT:03020000;MICRONT:03020100;MICRONT:03020110;MICRONT:03030500;MICRONT:03030200;MICRONT:03030201;MICRONT:09020104
PRJNA576566	Yang_2020_vagina	SAMN14859606	SAMN14859606	MICRONT:03020111;MICRONT:03000000;MICRONT:03020000;MICRONT:03020100;MICRONT:03020110;MICRONT:03030500;MICRONT:03030200;MICRONT:03030201;MICRONT:09020104
PRJNA576566	Yang_2020_vagina	SAMN14859607	SAMN14859607	MICRONT:03020111;MICRONT:03000000;MICRONT:03020000;MICRONT:03020100;MICRONT:03020110;MICRONT:03030500;MICRONT:03030200;MICRONT:03030201;MICRONT:09020104
PRJNA576566	Yang_2020_vagina	SAMN14859608	SAMN14859608	MICRONT:03020111;MICRONT:03000000;MICRONT:03020000;MICRONT:03020100;MICRONT:03020110;MICRONT:03030500;MICRONT:03030200;MICRONT:03030201;MICRONT:09020104
PRJNA576566	Yang_2020_vagina	SAMN14859609	SAMN14859609	MICRONT:03020111;MICRONT:03000000;MICRONT:03020000;MICRONT:03020100;MICRONT:03020110;MICRONT:03030500;MICRONT:03030200;MICRONT:03030201;MICRONT:09020104
PRJNA576566	Yang_2020_vagina	SAMN14859610	SAMN14859610	MICRONT:03020111;MICRONT:03000000;MICRONT:03020000;MICRONT:03020100;MICRONT:03020110;MICRONT:03030500;MICRONT:03030200;MICRONT:03030201;MICRONT:09020104
PRJNA576566	Yang_2020_vagina	SAMN14859611	SAMN14859611	MICRONT:03020111;MICRONT:03000000;MICRONT:03020000;MICRONT:03020100;MICRONT:03020110;MICRONT:03030500;MICRONT:03030200;MICRONT:03030201;MICRONT:09020104
PRJNA576566	Yang_2020_vagina	SAMN14859612	SAMN14859612	MICRONT:03020111;MICRONT:03000000;MICRONT:03020000;MICRONT:03020100;MICRONT:03020110;MICRONT:03030500;MICRONT:03030200;MICRONT:03030201;MICRONT:09020104
PRJNA576566	Yang_2020_vagina	SAMN14859613	SAMN14859613	MICRONT:03020111;MICRONT:03000000;MICRONT:03020000;MICRONT:03020100;MICRONT:03020110;MICRONT:03030500;MICRONT:03030200;MICRONT:03030201;MICRONT:09020104
PRJNA576566	Yang_2020_vagina	SAMN14859614	SAMN14859614	MICRONT:03020111;MICRONT:03000000;MICRONT:03020000;MICRONT:03020100;MICRONT:03020110;MICRONT:03030500;MICRONT:03030200;MICRONT:03030201;MICRONT:09020104
PRJNA576566	Yang_2020_vagina	SAMN14859615	SAMN14859615	MICRONT:03020111;MICRONT:03000000;MICRONT:03020000;MICRONT:03020100;MICRONT:03020110;MICRONT:03030500;MICRONT:03030200;MICRONT:03030201;MICRONT:09020104
PRJNA576566	Yang_2020_vagina	SAMN14859616	SAMN14859616	MICRONT:03020111;MICRONT:03000000;MICRONT:03020000;MICRONT:03020100;MICRONT:03020110;MICRONT:03030500;MICRONT:03030200;MICRONT:03030201;MICRONT:09020104
PRJNA576566	Yang_2020_vagina	SAMN14859617	SAMN14859617	MICRONT:03020111;MICRONT:03000000;MICRONT:03020000;MICRONT:03020100;MICRONT:03020110;MICRONT:03030500;MICRONT:03030200;MICRONT:03030201;MICRONT:09020104
PRJNA576566	Yang_2020_vagina	SAMN14859618	SAMN14859618	MICRONT:03020111;MICRONT:03000000;MICRONT:03020000;MICRONT:03020100;MICRONT:03020110;MICRONT:03030500;MICRONT:03030200;MICRONT:03030201;MICRONT:09020104
PRJNA576566	Yang_2020_vagina	SAMN14859619	SAMN14859619	MICRONT:03020111;MICRONT:03000000;MICRONT:03020000;MICRONT:03020100;MICRONT:03020110;MICRONT:03030500;MICRONT:03030200;MICRONT:03030201;MICRONT:09020104
PRJNA576566	Yang_2020_vagina	SAMN14859620	SAMN14859620	MICRONT:03020111;MICRONT:03000000;MICRONT:03020000;MICRONT:03020100;MICRONT:03020110;MICRONT:03030500;MICRONT:03030200;MICRONT:03030201;MICRONT:09020104
PRJNA576566	Yang_2020_vagina	SAMN14859621	SAMN14859621	MICRONT:03020111;MICRONT:03000000;MICRONT:03020000;MICRONT:03020100;MICRONT:03020110;MICRONT:03030500;MICRONT:03030200;MICRONT:03030201;MICRONT:09020104
PRJNA576566	Yang_2020_vagina	SAMN14859622	SAMN14859622	MICRONT:03020111;MICRONT:03000000;MICRONT:03020000;MICRONT:03020100;MICRONT:03020110;MICRONT:03030500;MICRONT:03030200;MICRONT:03030201;MICRONT:09020104
PRJNA576566	Yang_2020_vagina	SAMN14859623	SAMN14859623	MICRONT:03020111;MICRONT:03000000;MICRONT:03020000;MICRONT:03020100;MICRONT:03020110;MICRONT:03030500;MICRONT:03030200;MICRONT:03030201;MICRONT:09020104
PRJNA576566	Yang_2020_vagina	SAMN14859624	SAMN14859624	MICRONT:03020111;MICRONT:03000000;MICRONT:03020000;MICRONT:03020100;MICRONT:03020110;MICRONT:03030500;MICRONT:03030200;MICRONT:03030201;MICRONT:09020104
PRJNA576566	Yang_2020_vagina	SAMN14859625	SAMN14859625	MICRONT:03020111;MICRONT:03000000;MICRONT:03020000;MICRONT:03020100;MICRONT:03020110;MICRONT:03030500;MICRONT:03030200;MICRONT:03030201;MICRONT:09020104
PRJNA576566	Yang_2020_vagina	SAMN14859626	SAMN14859626	MICRONT:03020111;MICRONT:03000000;MICRONT:03020000;MICRONT:03020100;MICRONT:03020110;MICRONT:03030500;MICRONT:03030200;MICRONT:03030201;MICRONT:09020104
PRJNA576566	Yang_2020_vagina	SAMN14859627	SAMN14859627	MICRONT:03020111;MICRONT:03000000;MICRONT:03020000;MICRONT:03020100;MICRONT:03020110;MICRONT:03030500;MICRONT:03030200;MICRONT:03030201;MICRONT:09020104
PRJNA577476	Sharrar_2020_soil	SAMN13153325	SAMN13153325	MICRONT:01010000;MICRONT:01000000
PRJNA577476	Sharrar_2020_soil	SAMN13153326	SAMN13153326	MICRONT:01010000;MICRONT:01000000
PRJNA577476	Sharrar_2020_soil	SAMN13153327	SAMN13153327	MICRONT:01010000;MICRONT:01000000
PRJNA577476	Sharrar_2020_soil	SAMN13153328	SAMN13153328	MICRONT:01010000;MICRONT:01000000
PRJNA577476	Sharrar_2020_soil	SAMN13153329	SAMN13153329	MICRONT:01010000;MICRONT:01000000
PRJNA577476	Sharrar_2020_soil	SAMN13153330	SAMN13153330	MICRONT:01010000;MICRONT:01000000
PRJNA577476	Sharrar_2020_soil	SAMN13153331	SAMN13153331	MICRONT:01010000;MICRONT:01000000
PRJNA577476	Sharrar_2020_soil	SAMN13153332	SAMN13153332	MICRONT:01010000;MICRONT:01000000
PRJNA577476	Sharrar_2020_soil	SAMN13153333	SAMN13153333	MICRONT:01010000;MICRONT:01000000
PRJNA577476	Sharrar_2020_soil	SAMN13153334	SAMN13153334	MICRONT:01010000;MICRONT:01000000
PRJNA577476	Sharrar_2020_soil	SAMN13153335	SAMN13153335	MICRONT:01010000;MICRONT:01000000
PRJNA577476	Sharrar_2020_soil	SAMN13153336	SAMN13153336	MICRONT:01010000;MICRONT:01000000
PRJNA577476	Sharrar_2020_soil	SAMN13153337	SAMN13153337	MICRONT:01010000;MICRONT:01000000
PRJNA577476	Sharrar_2020_soil	SAMN13153338	SAMN13153338	MICRONT:01010000;MICRONT:01000000
PRJNA577476	Sharrar_2020_soil	SAMN13153339	SAMN13153339	MICRONT:01010000;MICRONT:01000000
PRJNA577476	Sharrar_2020_soil	SAMN13153340	SAMN13153340	MICRONT:01010000;MICRONT:01000000
PRJNA577476	Sharrar_2020_soil	SAMN13153341	SAMN13153341	MICRONT:01010000;MICRONT:01000000
PRJNA577476	Sharrar_2020_soil	SAMN13153342	SAMN13153342	MICRONT:01010000;MICRONT:01000000
PRJNA577476	Sharrar_2020_soil	SAMN13153343	SAMN13153343	MICRONT:01010000;MICRONT:01000000
PRJNA577476	Sharrar_2020_soil	SAMN13153344	SAMN13153344	MICRONT:01010000;MICRONT:01000000
PRJNA577476	Sharrar_2020_soil	SAMN13153345	SAMN13153345	MICRONT:01010000;MICRONT:01000000
PRJNA577476	Sharrar_2020_soil	SAMN13153346	SAMN13153346	MICRONT:01010000;MICRONT:01000000
PRJNA577476	Sharrar_2020_soil	SAMN13153347	SAMN13153347	MICRONT:01010000;MICRONT:01000000
PRJNA577476	Sharrar_2020_soil	SAMN13153348	SAMN13153348	MICRONT:01010000;MICRONT:01000000
PRJNA577476	Sharrar_2020_soil	SAMN13153349	SAMN13153349	MICRONT:01010000;MICRONT:01000000
PRJNA577476	Sharrar_2020_soil	SAMN13153350	SAMN13153350	MICRONT:01010000;MICRONT:01000000
PRJNA577476	Sharrar_2020_soil	SAMN13153351	SAMN13153351	MICRONT:01010000;MICRONT:01000000
PRJNA577476	Sharrar_2020_soil	SAMN13153352	SAMN13153352	MICRONT:01010000;MICRONT:01000000
PRJNA577476	Sharrar_2020_soil	SAMN13153353	SAMN13153353	MICRONT:01010000;MICRONT:01000000
PRJNA577476	Sharrar_2020_soil	SAMN13153354	SAMN13153354	MICRONT:01010000;MICRONT:01000000
PRJNA577476	Sharrar_2020_soil	SAMN13153355	SAMN13153355	MICRONT:01010000;MICRONT:01000000
PRJNA577476	Sharrar_2020_soil	SAMN13153356	SAMN13153356	MICRONT:01010000;MICRONT:01000000
PRJNA577476	Sharrar_2020_soil	SAMN13153357	SAMN13153357	MICRONT:01010000;MICRONT:01000000
PRJNA577476	Sharrar_2020_soil	SAMN13153358	SAMN13153358	MICRONT:01010000;MICRONT:01000000
PRJNA577476	Sharrar_2020_soil	SAMN13153359	SAMN13153359	MICRONT:01010000;MICRONT:01000000
PRJNA577476	Sharrar_2020_soil	SAMN13153360	SAMN13153360	MICRONT:01010000;MICRONT:01000000
PRJNA577476	Sharrar_2020_soil	SAMN13153361	SAMN13153361	MICRONT:01010000;MICRONT:01000000
PRJNA577476	Sharrar_2020_soil	SAMN13153362	SAMN13153362	MICRONT:01010000;MICRONT:01000000
PRJNA577476	Sharrar_2020_soil	SAMN13153363	SAMN13153363	MICRONT:01010000;MICRONT:01000000
PRJNA577476	Sharrar_2020_soil	SAMN13153364	SAMN13153364	MICRONT:01010000;MICRONT:01000000
PRJNA577476	Sharrar_2020_soil	SAMN13153365	SAMN13153365	MICRONT:01010000;MICRONT:01000000
PRJNA577476	Sharrar_2020_soil	SAMN13153366	SAMN13153366	MICRONT:01010000;MICRONT:01000000
PRJNA577476	Sharrar_2020_soil	SAMN13153367	SAMN13153367	MICRONT:01010000;MICRONT:01000000
PRJNA577476	Sharrar_2020_soil	SAMN13153368	SAMN13153368	MICRONT:01010000;MICRONT:01000000
PRJNA577476	Sharrar_2020_soil	SAMN13153369	SAMN13153369	MICRONT:01010000;MICRONT:01000000
PRJNA577476	Sharrar_2020_soil	SAMN13153370	SAMN13153370	MICRONT:01010000;MICRONT:01000000
PRJNA577476	Sharrar_2020_soil	SAMN13153371	SAMN13153371	MICRONT:01010000;MICRONT:01000000
PRJNA577476	Sharrar_2020_soil	SAMN13153372	SAMN13153372	MICRONT:01010000;MICRONT:01000000
PRJNA577476	Sharrar_2020_soil	SAMN13153373	SAMN13153373	MICRONT:01010000;MICRONT:01000000
PRJNA577476	Sharrar_2020_soil	SAMN13153374	SAMN13153374	MICRONT:01010000;MICRONT:01000000
PRJNA577476	Sharrar_2020_soil	SAMN13153375	SAMN13153375	MICRONT:01010000;MICRONT:01000000
PRJNA577476	Sharrar_2020_soil	SAMN13153376	SAMN13153376	MICRONT:01010000;MICRONT:01000000
PRJNA577476	Sharrar_2020_soil	SAMN13153377	SAMN13153377	MICRONT:01010000;MICRONT:01000000
PRJNA577476	Sharrar_2020_soil	SAMN13153378	SAMN13153378	MICRONT:01010000;MICRONT:01000000
PRJNA577476	Sharrar_2020_soil	SAMN13153379	SAMN13153379	MICRONT:01010000;MICRONT:01000000
PRJNA577476	Sharrar_2020_soil	SAMN13153380	SAMN13153380	MICRONT:01010000;MICRONT:01000000
PRJNA577476	Sharrar_2020_soil	SAMN13153381	SAMN13153381	MICRONT:01010000;MICRONT:01000000
PRJNA577476	Sharrar_2020_soil	SAMN13153382	SAMN13153382	MICRONT:01010000;MICRONT:01000000
PRJNA577476	Sharrar_2020_soil	SAMN13153383	SAMN13153383	MICRONT:01010000;MICRONT:01000000
PRJNA578039	Nuy_2020_freshwater_lakes	SAMN13049281	SAMN13049281	MICRONT:02010000;MICRONT:02000000;MICRONT:09010101;MICRONT:02010100;MICRONT:02060100;MICRONT:09010203;MICRONT:09010303
PRJNA578039	Nuy_2020_freshwater_lakes	SAMN13049296	SAMN13049296	MICRONT:02010000;MICRONT:02000000;MICRONT:09010101;MICRONT:02010100;MICRONT:02060100;MICRONT:09010202;MICRONT:09010303
PRJNA578039	Nuy_2020_freshwater_lakes	SAMN13049300	SAMN13049300	MICRONT:02010000;MICRONT:02000000;MICRONT:09010101;MICRONT:02010100;MICRONT:02060100;MICRONT:09010202;MICRONT:09010303
PRJNA578039	Nuy_2020_freshwater_lakes	SAMN13049306	SAMN13049306	MICRONT:02010000;MICRONT:02000000;MICRONT:09010101;MICRONT:02010100;MICRONT:02060100;MICRONT:09010203;MICRONT:09010303
PRJNA578039	Nuy_2020_freshwater_lakes	SAMN13049309	SAMN13049309	MICRONT:02010000;MICRONT:02000000;MICRONT:09010101;MICRONT:02010100;MICRONT:02060100;MICRONT:09010202;MICRONT:09010302
PRJNA578039	Nuy_2020_freshwater_lakes	SAMN13049315	SAMN13049315	MICRONT:02010000;MICRONT:02000000;MICRONT:09010101;MICRONT:02010100;MICRONT:02060100;MICRONT:09010202;MICRONT:09010302
PRJNA578039	Nuy_2020_freshwater_lakes	SAMN13049333	SAMN13049333	MICRONT:02010000;MICRONT:02000000;MICRONT:09010101;MICRONT:02010100;MICRONT:02060100;MICRONT:09010202;MICRONT:09010302
PRJNA578039	Nuy_2020_freshwater_lakes	SAMN13049339	SAMN13049339	MICRONT:02010000;MICRONT:02000000;MICRONT:09010101;MICRONT:02010100;MICRONT:02060100;MICRONT:09010202;MICRONT:09010302
PRJNA578039	Nuy_2020_freshwater_lakes	SAMN13049348	SAMN13049348	MICRONT:02010000;MICRONT:02000000;MICRONT:09010101;MICRONT:02010100;MICRONT:02060100;MICRONT:09010203;MICRONT:09010302
PRJNA578039	Nuy_2020_freshwater_lakes	SAMN13049353	SAMN13049353	MICRONT:02010000;MICRONT:02000000;MICRONT:09010101;MICRONT:02010100;MICRONT:02060100;MICRONT:09010203;MICRONT:09010303
PRJNA578039	Nuy_2020_freshwater_lakes	SAMN13049359	SAMN13049359	MICRONT:02010000;MICRONT:02000000;MICRONT:09010101;MICRONT:02010100;MICRONT:02060100;MICRONT:09010202;MICRONT:09010303
PRJNA578039	Nuy_2020_freshwater_lakes	SAMN13049364	SAMN13049364	MICRONT:02010000;MICRONT:02000000;MICRONT:09010101;MICRONT:02010100;MICRONT:02060100;MICRONT:09010203;MICRONT:09010302
PRJNA578039	Nuy_2020_freshwater_lakes	SAMN13049388	SAMN13049388	MICRONT:02010000;MICRONT:02000000;MICRONT:09010101;MICRONT:02010100;MICRONT:02060100;MICRONT:09010203;MICRONT:09010303
PRJNA578039	Nuy_2020_freshwater_lakes	SAMN13049390	SAMN13049390	MICRONT:02010000;MICRONT:02000000;MICRONT:09010101;MICRONT:02010100;MICRONT:02060100;MICRONT:09010203;MICRONT:09010303
PRJNA578039	Nuy_2020_freshwater_lakes	SAMN13049395	SAMN13049395	MICRONT:02010000;MICRONT:02000000;MICRONT:09010101;MICRONT:02010100;MICRONT:02060100;MICRONT:09010203;MICRONT:09010303
PRJNA578039	Nuy_2020_freshwater_lakes	SAMN13049399	SAMN13049399	MICRONT:02010000;MICRONT:02000000;MICRONT:09010101;MICRONT:02010100;MICRONT:02060100;MICRONT:09010203;MICRONT:09010303
PRJNA578039	Nuy_2020_freshwater_lakes	SAMN13049409	SAMN13049409	MICRONT:02010000;MICRONT:02000000;MICRONT:09010101;MICRONT:02010100;MICRONT:02060100;MICRONT:09010203;MICRONT:09010303
PRJNA578039	Nuy_2020_freshwater_lakes	SAMN13049412	SAMN13049412	MICRONT:02010000;MICRONT:02000000;MICRONT:09010101;MICRONT:02010100;MICRONT:02060100;MICRONT:09010203;MICRONT:09010302
PRJNA578039	Nuy_2020_freshwater_lakes	SAMN13049413	SAMN13049413	MICRONT:02010000;MICRONT:02000000;MICRONT:09010101;MICRONT:02010100;MICRONT:02060100;MICRONT:09010202;MICRONT:09010302
PRJNA578039	Nuy_2020_freshwater_lakes	SAMN13049414	SAMN13049414	MICRONT:02010000;MICRONT:02000000;MICRONT:09010101;MICRONT:02010100;MICRONT:02060100;MICRONT:09010203;MICRONT:09010303
PRJNA578039	Nuy_2020_freshwater_lakes	SAMN13049417	SAMN13049417	MICRONT:02010000;MICRONT:02000000;MICRONT:09010101;MICRONT:02010100;MICRONT:02060100;MICRONT:09010202;MICRONT:09010303
PRJNA578039	Nuy_2020_freshwater_lakes	SAMN13049428	SAMN13049428	MICRONT:02010000;MICRONT:02000000;MICRONT:09010101;MICRONT:02010100;MICRONT:02060100;MICRONT:09010203;MICRONT:09010303
PRJNA578039	Nuy_2020_freshwater_lakes	SAMN13049430	SAMN13049430	MICRONT:02010000;MICRONT:02000000;MICRONT:09010101;MICRONT:02010100;MICRONT:02060100;MICRONT:09010203;MICRONT:09010303
PRJNA578039	Nuy_2020_freshwater_lakes	SAMN13049443	SAMN13049443	MICRONT:02010000;MICRONT:02000000;MICRONT:09010101;MICRONT:02010100;MICRONT:02060100;MICRONT:09010203;MICRONT:09010303
PRJNA578039	Nuy_2020_freshwater_lakes	SAMN13049445	SAMN13049445	MICRONT:02010000;MICRONT:02000000;MICRONT:09010101;MICRONT:02010100;MICRONT:02060100;MICRONT:09010202;MICRONT:09010303
PRJNA578039	Nuy_2020_freshwater_lakes	SAMN13049449	SAMN13049449	MICRONT:02010000;MICRONT:02000000;MICRONT:09010101;MICRONT:02010100;MICRONT:02060100;MICRONT:09010203;MICRONT:09010303
PRJNA578039	Nuy_2020_freshwater_lakes	SAMN13049467	SAMN13049467	MICRONT:02010000;MICRONT:02000000;MICRONT:09010101;MICRONT:02010100;MICRONT:02060100;MICRONT:09010202;MICRONT:09010303
PRJNA578039	Nuy_2020_freshwater_lakes	SAMN13049471	SAMN13049471	MICRONT:02010000;MICRONT:02000000;MICRONT:09010101;MICRONT:02010100;MICRONT:02060100;MICRONT:09010202;MICRONT:09010302
PRJNA578039	Nuy_2020_freshwater_lakes	SAMN13049474	SAMN13049474	MICRONT:02010000;MICRONT:02000000;MICRONT:09010101;MICRONT:02010100;MICRONT:02060100;MICRONT:09010203;MICRONT:09010303
PRJNA578039	Nuy_2020_freshwater_lakes	SAMN13049480	SAMN13049480	MICRONT:02010000;MICRONT:02000000;MICRONT:09010101;MICRONT:02010100;MICRONT:02060100;MICRONT:09010202;MICRONT:09010303
PRJNA578039	Nuy_2020_freshwater_lakes	SAMN13049492	SAMN13049492	MICRONT:02010000;MICRONT:02000000;MICRONT:09010101;MICRONT:02010100;MICRONT:02060100;MICRONT:09010203;MICRONT:09010303
PRJNA578039	Nuy_2020_freshwater_lakes	SAMN13049496	SAMN13049496	MICRONT:02010000;MICRONT:02000000;MICRONT:09010101;MICRONT:02010100;MICRONT:02060100;MICRONT:09010203;MICRONT:09010303
PRJNA578039	Nuy_2020_freshwater_lakes	SAMN13049503	SAMN13049503	MICRONT:02010000;MICRONT:02000000;MICRONT:09010101;MICRONT:02010100;MICRONT:02060100;MICRONT:09010203;MICRONT:09010303
PRJNA578039	Nuy_2020_freshwater_lakes	SAMN13049506	SAMN13049506	MICRONT:02010000;MICRONT:02000000;MICRONT:09010101;MICRONT:02010100;MICRONT:02060100;MICRONT:09010203;MICRONT:09010303
PRJNA578039	Nuy_2020_freshwater_lakes	SAMN13049509	SAMN13049509	MICRONT:02010000;MICRONT:02000000;MICRONT:09010101;MICRONT:02010100;MICRONT:02060100;MICRONT:09010202;MICRONT:09010303
PRJNA578039	Nuy_2020_freshwater_lakes	SAMN13049513	SAMN13049513	MICRONT:02010000;MICRONT:02000000;MICRONT:09010101;MICRONT:02010100;MICRONT:02060100;MICRONT:09010203;MICRONT:09010303
PRJNA578039	Nuy_2020_freshwater_lakes	SAMN13049516	SAMN13049516	MICRONT:02010000;MICRONT:02000000;MICRONT:09010101;MICRONT:02010100;MICRONT:02060100;MICRONT:09010202;MICRONT:09010303
PRJNA578039	Nuy_2020_freshwater_lakes	SAMN13049537	SAMN13049537	MICRONT:02010000;MICRONT:02000000;MICRONT:09010101;MICRONT:02010100;MICRONT:02060100;MICRONT:09010203;MICRONT:09010303
PRJNA578039	Nuy_2020_freshwater_lakes	SAMN13049549	SAMN13049549	MICRONT:02010000;MICRONT:02000000;MICRONT:09010101;MICRONT:02010100;MICRONT:02060100;MICRONT:09010203;MICRONT:09010303
PRJNA588035	Mao_2022_PD	SAMN13221582	SAMN13221582	MICRONT:03020111;MICRONT:03000000;MICRONT:03020000;MICRONT:03020100;MICRONT:03020110;MICRONT:03030141;MICRONT:03030100;MICRONT:03030140;MICRONT:09020104
PRJNA588035	Mao_2022_PD	SAMN13221583	SAMN13221583	MICRONT:03020111;MICRONT:03000000;MICRONT:03020000;MICRONT:03020100;MICRONT:03020110;MICRONT:03030141;MICRONT:03030100;MICRONT:03030140;MICRONT:09020104
PRJNA588035	Mao_2022_PD	SAMN13221584	SAMN13221584	MICRONT:03020111;MICRONT:03000000;MICRONT:03020000;MICRONT:03020100;MICRONT:03020110;MICRONT:03030141;MICRONT:03030100;MICRONT:03030140;MICRONT:09020104
PRJNA588035	Mao_2022_PD	SAMN13221585	SAMN13221585	MICRONT:03020111;MICRONT:03000000;MICRONT:03020000;MICRONT:03020100;MICRONT:03020110;MICRONT:03030141;MICRONT:03030100;MICRONT:03030140;MICRONT:09020104
PRJNA588035	Mao_2022_PD	SAMN13221586	SAMN13221586	MICRONT:03020111;MICRONT:03000000;MICRONT:03020000;MICRONT:03020100;MICRONT:03020110;MICRONT:03030141;MICRONT:03030100;MICRONT:03030140;MICRONT:09020104
PRJNA588035	Mao_2022_PD	SAMN13221587	SAMN13221587	MICRONT:03020111;MICRONT:03000000;MICRONT:03020000;MICRONT:03020100;MICRONT:03020110;MICRONT:03030141;MICRONT:03030100;MICRONT:03030140;MICRONT:09020104
PRJNA588035	Mao_2022_PD	SAMN13221588	SAMN13221588	MICRONT:03020111;MICRONT:03000000;MICRONT:03020000;MICRONT:03020100;MICRONT:03020110;MICRONT:03030141;MICRONT:03030100;MICRONT:03030140;MICRONT:09020105
PRJNA588035	Mao_2022_PD	SAMN13221589	SAMN13221589	MICRONT:03020111;MICRONT:03000000;MICRONT:03020000;MICRONT:03020100;MICRONT:03020110;MICRONT:03030141;MICRONT:03030100;MICRONT:03030140;MICRONT:09020104
PRJNA588035	Mao_2022_PD	SAMN13221590	SAMN13221590	MICRONT:03020111;MICRONT:03000000;MICRONT:03020000;MICRONT:03020100;MICRONT:03020110;MICRONT:03030141;MICRONT:03030100;MICRONT:03030140;MICRONT:09020105
PRJNA588035	Mao_2022_PD	SAMN13221591	SAMN13221591	MICRONT:03020111;MICRONT:03000000;MICRONT:03020000;MICRONT:03020100;MICRONT:03020110;MICRONT:03030141;MICRONT:03030100;MICRONT:03030140;MICRONT:09020104
PRJNA588035	Mao_2022_PD	SAMN13221592	SAMN13221592	MICRONT:03020111;MICRONT:03000000;MICRONT:03020000;MICRONT:03020100;MICRONT:03020110;MICRONT:03030141;MICRONT:03030100;MICRONT:03030140;MICRONT:09020104
PRJNA588035	Mao_2022_PD	SAMN13221593	SAMN13221593	MICRONT:03020111;MICRONT:03000000;MICRONT:03020000;MICRONT:03020100;MICRONT:03020110;MICRONT:03030141;MICRONT:03030100;MICRONT:03030140;MICRONT:09020105
PRJNA588035	Mao_2022_PD	SAMN13221594	SAMN13221594	MICRONT:03020111;MICRONT:03000000;MICRONT:03020000;MICRONT:03020100;MICRONT:03020110;MICRONT:03030141;MICRONT:03030100;MICRONT:03030140;MICRONT:09020104
PRJNA588035	Mao_2022_PD	SAMN13221595	SAMN13221595	MICRONT:03020111;MICRONT:03000000;MICRONT:03020000;MICRONT:03020100;MICRONT:03020110;MICRONT:03030141;MICRONT:03030100;MICRONT:03030140;MICRONT:09020105
PRJNA588035	Mao_2022_PD	SAMN13221596	SAMN13221596	MICRONT:03020111;MICRONT:03000000;MICRONT:03020000;MICRONT:03020100;MICRONT:03020110;MICRONT:03030141;MICRONT:03030100;MICRONT:03030140;MICRONT:09020105
PRJNA588035	Mao_2022_PD	SAMN13221597	SAMN13221597	MICRONT:03020111;MICRONT:03000000;MICRONT:03020000;MICRONT:03020100;MICRONT:03020110;MICRONT:03030141;MICRONT:03030100;MICRONT:03030140;MICRONT:09020105
PRJNA588035	Mao_2022_PD	SAMN13221598	SAMN13221598	MICRONT:03020111;MICRONT:03000000;MICRONT:03020000;MICRONT:03020100;MICRONT:03020110;MICRONT:03030141;MICRONT:03030100;MICRONT:03030140;MICRONT:09020105
PRJNA588035	Mao_2022_PD	SAMN13221599	SAMN13221599	MICRONT:03020111;MICRONT:03000000;MICRONT:03020000;MICRONT:03020100;MICRONT:03020110;MICRONT:03030141;MICRONT:03030100;MICRONT:03030140;MICRONT:09020104
PRJNA588035	Mao_2022_PD	SAMN13221600	SAMN13221600	MICRONT:03020111;MICRONT:03000000;MICRONT:03020000;MICRONT:03020100;MICRONT:03020110;MICRONT:03030141;MICRONT:03030100;MICRONT:03030140;MICRONT:09020105
PRJNA588035	Mao_2022_PD	SAMN13221601	SAMN13221601	MICRONT:03020111;MICRONT:03000000;MICRONT:03020000;MICRONT:03020100;MICRONT:03020110;MICRONT:03030141;MICRONT:03030100;MICRONT:03030140;MICRONT:09020104
PRJNA588035	Mao_2022_PD	SAMN13221602	SAMN13221602	MICRONT:03020111;MICRONT:03000000;MICRONT:03020000;MICRONT:03020100;MICRONT:03020110;MICRONT:03030141;MICRONT:03030100;MICRONT:03030140;MICRONT:09020105
PRJNA588035	Mao_2022_PD	SAMN13221603	SAMN13221603	MICRONT:03020111;MICRONT:03000000;MICRONT:03020000;MICRONT:03020100;MICRONT:03020110;MICRONT:03030141;MICRONT:03030100;MICRONT:03030140;MICRONT:09020104
PRJNA588035	Mao_2022_PD	SAMN13221604	SAMN13221604	MICRONT:03020111;MICRONT:03000000;MICRONT:03020000;MICRONT:03020100;MICRONT:03020110;MICRONT:03030141;MICRONT:03030100;MICRONT:03030140;MICRONT:09020105
PRJNA588035	Mao_2022_PD	SAMN13221605	SAMN13221605	MICRONT:03020111;MICRONT:03000000;MICRONT:03020000;MICRONT:03020100;MICRONT:03020110;MICRONT:03030141;MICRONT:03030100;MICRONT:03030140;MICRONT:09020105
PRJNA588035	Mao_2022_PD	SAMN13221606	SAMN13221606	MICRONT:03020111;MICRONT:03000000;MICRONT:03020000;MICRONT:03020100;MICRONT:03020110;MICRONT:03030141;MICRONT:03030100;MICRONT:03030140;MICRONT:09020104
PRJNA588035	Mao_2022_PD	SAMN13221607	SAMN13221607	MICRONT:03020111;MICRONT:03000000;MICRONT:03020000;MICRONT:03020100;MICRONT:03020110;MICRONT:03030141;MICRONT:03030100;MICRONT:03030140;MICRONT:09020105
PRJNA588035	Mao_2022_PD	SAMN13221608	SAMN13221608	MICRONT:03020111;MICRONT:03000000;MICRONT:03020000;MICRONT:03020100;MICRONT:03020110;MICRONT:03030141;MICRONT:03030100;MICRONT:03030140;MICRONT:09020104
PRJNA588035	Mao_2022_PD	SAMN13221609	SAMN13221609	MICRONT:03020111;MICRONT:03000000;MICRONT:03020000;MICRONT:03020100;MICRONT:03020110;MICRONT:03030141;MICRONT:03030100;MICRONT:03030140;MICRONT:09020104
PRJNA588035	Mao_2022_PD	SAMN13221610	SAMN13221610	MICRONT:03020111;MICRONT:03000000;MICRONT:03020000;MICRONT:03020100;MICRONT:03020110;MICRONT:03030141;MICRONT:03030100;MICRONT:03030140;MICRONT:09020104
PRJNA588035	Mao_2022_PD	SAMN13221611	SAMN13221611	MICRONT:03020111;MICRONT:03000000;MICRONT:03020000;MICRONT:03020100;MICRONT:03020110;MICRONT:03030141;MICRONT:03030100;MICRONT:03030140;MICRONT:09020105
PRJNA588035	Mao_2022_PD	SAMN13221612	SAMN13221612	MICRONT:03020111;MICRONT:03000000;MICRONT:03020000;MICRONT:03020100;MICRONT:03020110;MICRONT:03030141;MICRONT:03030100;MICRONT:03030140;MICRONT:09020105
PRJNA588035	Mao_2022_PD	SAMN13221613	SAMN13221613	MICRONT:03020111;MICRONT:03000000;MICRONT:03020000;MICRONT:03020100;MICRONT:03020110;MICRONT:03030141;MICRONT:03030100;MICRONT:03030140;MICRONT:09020105
PRJNA588035	Mao_2022_PD	SAMN13221614	SAMN13221614	MICRONT:03020111;MICRONT:03000000;MICRONT:03020000;MICRONT:03020100;MICRONT:03020110;MICRONT:03030141;MICRONT:03030100;MICRONT:03030140;MICRONT:09020104
PRJNA588035	Mao_2022_PD	SAMN13221615	SAMN13221615	MICRONT:03020111;MICRONT:03000000;MICRONT:03020000;MICRONT:03020100;MICRONT:03020110;MICRONT:03030141;MICRONT:03030100;MICRONT:03030140;MICRONT:09020104
PRJNA588035	Mao_2022_PD	SAMN13221616	SAMN13221616	MICRONT:03020111;MICRONT:03000000;MICRONT:03020000;MICRONT:03020100;MICRONT:03020110;MICRONT:03030141;MICRONT:03030100;MICRONT:03030140;MICRONT:09020104
PRJNA588035	Mao_2022_PD	SAMN13221617	SAMN13221617	MICRONT:03020111;MICRONT:03000000;MICRONT:03020000;MICRONT:03020100;MICRONT:03020110;MICRONT:03030141;MICRONT:03030100;MICRONT:03030140;MICRONT:09020105
PRJNA588035	Mao_2022_PD	SAMN13221618	SAMN13221618	MICRONT:03020111;MICRONT:03000000;MICRONT:03020000;MICRONT:03020100;MICRONT:03020110;MICRONT:03030141;MICRONT:03030100;MICRONT:03030140;MICRONT:09020104
PRJNA588035	Mao_2022_PD	SAMN13221619	SAMN13221619	MICRONT:03020111;MICRONT:03000000;MICRONT:03020000;MICRONT:03020100;MICRONT:03020110;MICRONT:03030141;MICRONT:03030100;MICRONT:03030140;MICRONT:09020105
PRJNA588035	Mao_2022_PD	SAMN13221620	SAMN13221620	MICRONT:03020111;MICRONT:03000000;MICRONT:03020000;MICRONT:03020100;MICRONT:03020110;MICRONT:03030141;MICRONT:03030100;MICRONT:03030140;MICRONT:09020105
PRJNA588035	Mao_2022_PD	SAMN13221621	SAMN13221621	MICRONT:03020111;MICRONT:03000000;MICRONT:03020000;MICRONT:03020100;MICRONT:03020110;MICRONT:03030141;MICRONT:03030100;MICRONT:03030140;MICRONT:09020104
PRJNA588035	Mao_2022_PD	SAMN13221622	SAMN13221622	MICRONT:03020111;MICRONT:03000000;MICRONT:03020000;MICRONT:03020100;MICRONT:03020110;MICRONT:03030141;MICRONT:03030100;MICRONT:03030140;MICRONT:09020104
PRJNA588035	Mao_2022_PD	SAMN13221623	SAMN13221623	MICRONT:03020111;MICRONT:03000000;MICRONT:03020000;MICRONT:03020100;MICRONT:03020110;MICRONT:03030141;MICRONT:03030100;MICRONT:03030140;MICRONT:09020104
PRJNA588035	Mao_2022_PD	SAMN13221624	SAMN13221624	MICRONT:03020111;MICRONT:03000000;MICRONT:03020000;MICRONT:03020100;MICRONT:03020110;MICRONT:03030141;MICRONT:03030100;MICRONT:03030140;MICRONT:09020104
PRJNA588035	Mao_2022_PD	SAMN13221625	SAMN13221625	MICRONT:03020111;MICRONT:03000000;MICRONT:03020000;MICRONT:03020100;MICRONT:03020110;MICRONT:03030141;MICRONT:03030100;MICRONT:03030140;MICRONT:09020104
PRJNA588035	Mao_2022_PD	SAMN13221626	SAMN13221626	MICRONT:03020111;MICRONT:03000000;MICRONT:03020000;MICRONT:03020100;MICRONT:03020110;MICRONT:03030141;MICRONT:03030100;MICRONT:03030140;MICRONT:09020104
PRJNA588035	Mao_2022_PD	SAMN13221627	SAMN13221627	MICRONT:03020111;MICRONT:03000000;MICRONT:03020000;MICRONT:03020100;MICRONT:03020110;MICRONT:03030141;MICRONT:03030100;MICRONT:03030140;MICRONT:09020104
PRJNA588035	Mao_2022_PD	SAMN13221628	SAMN13221628	MICRONT:03020111;MICRONT:03000000;MICRONT:03020000;MICRONT:03020100;MICRONT:03020110;MICRONT:03030141;MICRONT:03030100;MICRONT:03030140;MICRONT:09020104
PRJNA588035	Mao_2022_PD	SAMN13221629	SAMN13221629	MICRONT:03020111;MICRONT:03000000;MICRONT:03020000;MICRONT:03020100;MICRONT:03020110;MICRONT:03030141;MICRONT:03030100;MICRONT:03030140;MICRONT:09020104
PRJNA588035	Mao_2022_PD	SAMN13221630	SAMN13221630	MICRONT:03020111;MICRONT:03000000;MICRONT:03020000;MICRONT:03020100;MICRONT:03020110;MICRONT:03030141;MICRONT:03030100;MICRONT:03030140;MICRONT:09020104
PRJNA588035	Mao_2022_PD	SAMN13221631	SAMN13221631	MICRONT:03020111;MICRONT:03000000;MICRONT:03020000;MICRONT:03020100;MICRONT:03020110;MICRONT:03030141;MICRONT:03030100;MICRONT:03030140;MICRONT:09020104
PRJNA588035	Mao_2022_PD	SAMN13221632	SAMN13221632	MICRONT:03020111;MICRONT:03000000;MICRONT:03020000;MICRONT:03020100;MICRONT:03020110;MICRONT:03030141;MICRONT:03030100;MICRONT:03030140;MICRONT:09020104
PRJNA588035	Mao_2022_PD	SAMN13221633	SAMN13221633	MICRONT:03020111;MICRONT:03000000;MICRONT:03020000;MICRONT:03020100;MICRONT:03020110;MICRONT:03030141;MICRONT:03030100;MICRONT:03030140;MICRONT:09020104
PRJNA588035	Mao_2022_PD	SAMN13221634	SAMN13221634	MICRONT:03020111;MICRONT:03000000;MICRONT:03020000;MICRONT:03020100;MICRONT:03020110;MICRONT:03030141;MICRONT:03030100;MICRONT:03030140;MICRONT:09020104
PRJNA588035	Mao_2022_PD	SAMN13221635	SAMN13221635	MICRONT:03020111;MICRONT:03000000;MICRONT:03020000;MICRONT:03020100;MICRONT:03020110;MICRONT:03030141;MICRONT:03030100;MICRONT:03030140;MICRONT:09020104
PRJNA588035	Mao_2022_PD	SAMN13221636	SAMN13221636	MICRONT:03020111;MICRONT:03000000;MICRONT:03020000;MICRONT:03020100;MICRONT:03020110;MICRONT:03030141;MICRONT:03030100;MICRONT:03030140;MICRONT:09020104
PRJNA588035	Mao_2022_PD	SAMN13221637	SAMN13221637	MICRONT:03020111;MICRONT:03000000;MICRONT:03020000;MICRONT:03020100;MICRONT:03020110;MICRONT:03030141;MICRONT:03030100;MICRONT:03030140;MICRONT:09020104
PRJNA588035	Mao_2022_PD	SAMN13221638	SAMN13221638	MICRONT:03020111;MICRONT:03000000;MICRONT:03020000;MICRONT:03020100;MICRONT:03020110;MICRONT:03030141;MICRONT:03030100;MICRONT:03030140;MICRONT:09020104
PRJNA588035	Mao_2022_PD	SAMN13221639	SAMN13221639	MICRONT:03020111;MICRONT:03000000;MICRONT:03020000;MICRONT:03020100;MICRONT:03020110;MICRONT:03030141;MICRONT:03030100;MICRONT:03030140;MICRONT:09020104
PRJNA588035	Mao_2022_PD	SAMN13221640	SAMN13221640	MICRONT:03020111;MICRONT:03000000;MICRONT:03020000;MICRONT:03020100;MICRONT:03020110;MICRONT:03030141;MICRONT:03030100;MICRONT:03030140;MICRONT:09020104
PRJNA588035	Mao_2022_PD	SAMN13221641	SAMN13221641	MICRONT:03020111;MICRONT:03000000;MICRONT:03020000;MICRONT:03020100;MICRONT:03020110;MICRONT:03030141;MICRONT:03030100;MICRONT:03030140;MICRONT:09020104
PRJNA588035	Mao_2022_PD	SAMN13221642	SAMN13221642	MICRONT:03020111;MICRONT:03000000;MICRONT:03020000;MICRONT:03020100;MICRONT:03020110;MICRONT:03030141;MICRONT:03030100;MICRONT:03030140;MICRONT:09020104
PRJNA588035	Mao_2022_PD	SAMN13221643	SAMN13221643	MICRONT:03020111;MICRONT:03000000;MICRONT:03020000;MICRONT:03020100;MICRONT:03020110;MICRONT:03030141;MICRONT:03030100;MICRONT:03030140;MICRONT:09020104
PRJNA588035	Mao_2022_PD	SAMN13221644	SAMN13221644	MICRONT:03020111;MICRONT:03000000;MICRONT:03020000;MICRONT:03020100;MICRONT:03020110;MICRONT:03030141;MICRONT:03030100;MICRONT:03030140;MICRONT:09020104
PRJNA588035	Mao_2022_PD	SAMN13221645	SAMN13221645	MICRONT:03020111;MICRONT:03000000;MICRONT:03020000;MICRONT:03020100;MICRONT:03020110;MICRONT:03030141;MICRONT:03030100;MICRONT:03030140;MICRONT:09020104
PRJNA588035	Mao_2022_PD	SAMN13221646	SAMN13221646	MICRONT:03020111;MICRONT:03000000;MICRONT:03020000;MICRONT:03020100;MICRONT:03020110;MICRONT:03030141;MICRONT:03030100;MICRONT:03030140;MICRONT:09020104
PRJNA588035	Mao_2022_PD	SAMN13221647	SAMN13221647	MICRONT:03020111;MICRONT:03000000;MICRONT:03020000;MICRONT:03020100;MICRONT:03020110;MICRONT:03030141;MICRONT:03030100;MICRONT:03030140;MICRONT:09020104
PRJNA588035	Mao_2022_PD	SAMN13221648	SAMN13221648	MICRONT:03020111;MICRONT:03000000;MICRONT:03020000;MICRONT:03020100;MICRONT:03020110;MICRONT:03030141;MICRONT:03030100;MICRONT:03030140;MICRONT:09020104
PRJNA588035	Mao_2022_PD	SAMN13221649	SAMN13221649	MICRONT:03020111;MICRONT:03000000;MICRONT:03020000;MICRONT:03020100;MICRONT:03020110;MICRONT:03030141;MICRONT:03030100;MICRONT:03030140;MICRONT:09020104
PRJNA588035	Mao_2022_PD	SAMN13221650	SAMN13221650	MICRONT:03020111;MICRONT:03000000;MICRONT:03020000;MICRONT:03020100;MICRONT:03020110;MICRONT:03030141;MICRONT:03030100;MICRONT:03030140;MICRONT:09020104
PRJNA588035	Mao_2022_PD	SAMN13221651	SAMN13221651	MICRONT:03020111;MICRONT:03000000;MICRONT:03020000;MICRONT:03020100;MICRONT:03020110;MICRONT:03030141;MICRONT:03030100;MICRONT:03030140;MICRONT:09020104
PRJNA588035	Mao_2022_PD	SAMN13221652	SAMN13221652	MICRONT:03020111;MICRONT:03000000;MICRONT:03020000;MICRONT:03020100;MICRONT:03020110;MICRONT:03030141;MICRONT:03030100;MICRONT:03030140;MICRONT:09020104
PRJNA588035	Mao_2022_PD	SAMN13221653	SAMN13221653	MICRONT:03020111;MICRONT:03000000;MICRONT:03020000;MICRONT:03020100;MICRONT:03020110;MICRONT:03030141;MICRONT:03030100;MICRONT:03030140;MICRONT:09020104
PRJNA588035	Mao_2022_PD	SAMN13221654	SAMN13221654	MICRONT:03020111;MICRONT:03000000;MICRONT:03020000;MICRONT:03020100;MICRONT:03020110;MICRONT:03030141;MICRONT:03030100;MICRONT:03030140;MICRONT:09020104
PRJNA588035	Mao_2022_PD	SAMN13221655	SAMN13221655	MICRONT:03020111;MICRONT:03000000;MICRONT:03020000;MICRONT:03020100;MICRONT:03020110;MICRONT:03030141;MICRONT:03030100;MICRONT:03030140;MICRONT:09020104
PRJNA588035	Mao_2022_PD	SAMN13221656	SAMN13221656	MICRONT:03020111;MICRONT:03000000;MICRONT:03020000;MICRONT:03020100;MICRONT:03020110;MICRONT:03030141;MICRONT:03030100;MICRONT:03030140;MICRONT:09020104
PRJNA588035	Mao_2022_PD	SAMN13221657	SAMN13221657	MICRONT:03020111;MICRONT:03000000;MICRONT:03020000;MICRONT:03020100;MICRONT:03020110;MICRONT:03030141;MICRONT:03030100;MICRONT:03030140;MICRONT:09020104
PRJNA588035	Mao_2022_PD	SAMN13221658	SAMN13221658	MICRONT:03020111;MICRONT:03000000;MICRONT:03020000;MICRONT:03020100;MICRONT:03020110;MICRONT:03030141;MICRONT:03030100;MICRONT:03030140;MICRONT:09020104
PRJNA588035	Mao_2022_PD	SAMN13221659	SAMN13221659	MICRONT:03020111;MICRONT:03000000;MICRONT:03020000;MICRONT:03020100;MICRONT:03020110;MICRONT:03030141;MICRONT:03030100;MICRONT:03030140;MICRONT:09020104
PRJNA588263	Pitta_2020_dairy_farm	SAMN13234468	SAMN13234468	MICRONT:04040000;MICRONT:04000000;MICRONT:03030141;MICRONT:03000000;MICRONT:03020000;MICRONT:03030100;MICRONT:03030140;MICRONT:03020121;MICRONT:03020100;MICRONT:03020120;MICRONT:09040300
PRJNA588263	Pitta_2020_dairy_farm	SAMN13234469	SAMN13234469	MICRONT:04040000;MICRONT:04000000;MICRONT:03030141;MICRONT:03000000;MICRONT:03020000;MICRONT:03030100;MICRONT:03030140;MICRONT:03020121;MICRONT:03020100;MICRONT:03020120;MICRONT:09040300
PRJNA588263	Pitta_2020_dairy_farm	SAMN13234470	SAMN13234470	MICRONT:04040000;MICRONT:04000000;MICRONT:01010000;MICRONT:01000000;MICRONT:09040300;MICRONT:03020000
PRJNA588263	Pitta_2020_dairy_farm	SAMN13234471	SAMN13234471	MICRONT:04040000;MICRONT:04000000;MICRONT:03030141;MICRONT:03000000;MICRONT:03020000;MICRONT:03030100;MICRONT:03030140;MICRONT:03020121;MICRONT:03020100;MICRONT:03020120;MICRONT:09040300
PRJNA588263	Pitta_2020_dairy_farm	SAMN13234472	SAMN13234472	MICRONT:04040000;MICRONT:04000000;MICRONT:03030141;MICRONT:03000000;MICRONT:03020000;MICRONT:03030100;MICRONT:03030140;MICRONT:03020121;MICRONT:03020100;MICRONT:03020120;MICRONT:09040300
PRJNA588263	Pitta_2020_dairy_farm	SAMN13234473	SAMN13234473	MICRONT:04040000;MICRONT:04000000;MICRONT:01010000;MICRONT:01000000;MICRONT:09040300;MICRONT:03020000
PRJNA588263	Pitta_2020_dairy_farm	SAMN13234474	SAMN13234474	MICRONT:04040000;MICRONT:04000000;MICRONT:01010000;MICRONT:01000000;MICRONT:09040300;MICRONT:03020000
PRJNA588263	Pitta_2020_dairy_farm	SAMN13234475	SAMN13234475	MICRONT:04040000;MICRONT:04000000;MICRONT:01010000;MICRONT:01000000;MICRONT:09040300;MICRONT:03020000
PRJNA588263	Pitta_2020_dairy_farm	SAMN13234476	SAMN13234476	MICRONT:04040000;MICRONT:04000000;MICRONT:03030141;MICRONT:03000000;MICRONT:03020000;MICRONT:03030100;MICRONT:03030140;MICRONT:03020121;MICRONT:03020100;MICRONT:03020120;MICRONT:09040300
PRJNA588263	Pitta_2020_dairy_farm	SAMN13234477	SAMN13234477	MICRONT:04040000;MICRONT:04000000;MICRONT:03030141;MICRONT:03000000;MICRONT:03020000;MICRONT:03030100;MICRONT:03030140;MICRONT:03020121;MICRONT:03020100;MICRONT:03020120;MICRONT:09040300
PRJNA588263	Pitta_2020_dairy_farm	SAMN13234478	SAMN13234478	MICRONT:04040000;MICRONT:04000000;MICRONT:03030141;MICRONT:03000000;MICRONT:03020000;MICRONT:03030100;MICRONT:03030140;MICRONT:03020121;MICRONT:03020100;MICRONT:03020120;MICRONT:09040300
PRJNA588263	Pitta_2020_dairy_farm	SAMN13234479	SAMN13234479	MICRONT:04040000;MICRONT:04000000;MICRONT:03030141;MICRONT:03000000;MICRONT:03020000;MICRONT:03030100;MICRONT:03030140;MICRONT:03020121;MICRONT:03020100;MICRONT:03020120;MICRONT:09040300
PRJNA588263	Pitta_2020_dairy_farm	SAMN13234480	SAMN13234480	MICRONT:04040000;MICRONT:04000000;MICRONT:01010000;MICRONT:01000000;MICRONT:09040300;MICRONT:03020000
PRJNA588263	Pitta_2020_dairy_farm	SAMN13234481	SAMN13234481	MICRONT:04040000;MICRONT:04000000;MICRONT:01010000;MICRONT:01000000;MICRONT:09040300;MICRONT:03020000
PRJNA588263	Pitta_2020_dairy_farm	SAMN13234482	SAMN13234482	MICRONT:04040000;MICRONT:04000000;MICRONT:01010000;MICRONT:01000000;MICRONT:09040300;MICRONT:03020000
PRJNA588263	Pitta_2020_dairy_farm	SAMN13234483	SAMN13234483	MICRONT:04040000;MICRONT:04000000;MICRONT:01010000;MICRONT:01000000;MICRONT:09040300;MICRONT:03020000
PRJNA588263	Pitta_2020_dairy_farm	SAMN13234484	SAMN13234484	MICRONT:04040000;MICRONT:04000000;MICRONT:03030141;MICRONT:03000000;MICRONT:03020000;MICRONT:03030100;MICRONT:03030140;MICRONT:03020121;MICRONT:03020100;MICRONT:03020120;MICRONT:09040300
PRJNA588263	Pitta_2020_dairy_farm	SAMN13234485	SAMN13234485	MICRONT:04040000;MICRONT:04000000;MICRONT:03030141;MICRONT:03000000;MICRONT:03020000;MICRONT:03030100;MICRONT:03030140;MICRONT:03020121;MICRONT:03020100;MICRONT:03020120;MICRONT:09040300
PRJNA588263	Pitta_2020_dairy_farm	SAMN13234486	SAMN13234486	MICRONT:04040000;MICRONT:04000000;MICRONT:03030141;MICRONT:03000000;MICRONT:03020000;MICRONT:03030100;MICRONT:03030140;MICRONT:03020121;MICRONT:03020100;MICRONT:03020120;MICRONT:09040300
PRJNA588263	Pitta_2020_dairy_farm	SAMN13234487	SAMN13234487	MICRONT:04040000;MICRONT:04000000;MICRONT:03030141;MICRONT:03000000;MICRONT:03020000;MICRONT:03030100;MICRONT:03030140;MICRONT:03020121;MICRONT:03020100;MICRONT:03020120;MICRONT:09040300
PRJNA588263	Pitta_2020_dairy_farm	SAMN13234488	SAMN13234488	MICRONT:04040000;MICRONT:04000000;MICRONT:03030141;MICRONT:03000000;MICRONT:03020000;MICRONT:03030100;MICRONT:03030140;MICRONT:03020121;MICRONT:03020100;MICRONT:03020120;MICRONT:09040300
PRJNA588263	Pitta_2020_dairy_farm	SAMN13234489	SAMN13234489	MICRONT:04040000;MICRONT:04000000;MICRONT:03030141;MICRONT:03000000;MICRONT:03020000;MICRONT:03030100;MICRONT:03030140;MICRONT:03020121;MICRONT:03020100;MICRONT:03020120;MICRONT:09040300
PRJNA588263	Pitta_2020_dairy_farm	SAMN13234490	SAMN13234490	MICRONT:04040000;MICRONT:04000000;MICRONT:03030141;MICRONT:03000000;MICRONT:03020000;MICRONT:03030100;MICRONT:03030140;MICRONT:03020121;MICRONT:03020100;MICRONT:03020120;MICRONT:09040300
PRJNA588263	Pitta_2020_dairy_farm	SAMN13234491	SAMN13234491	MICRONT:04040000;MICRONT:04000000;MICRONT:03030141;MICRONT:03000000;MICRONT:03020000;MICRONT:03030100;MICRONT:03030140;MICRONT:03020121;MICRONT:03020100;MICRONT:03020120;MICRONT:09040300
PRJNA588263	Pitta_2020_dairy_farm	SAMN13234492	SAMN13234492	MICRONT:04040000;MICRONT:04000000;MICRONT:03030141;MICRONT:03000000;MICRONT:03020000;MICRONT:03030100;MICRONT:03030140;MICRONT:03020121;MICRONT:03020100;MICRONT:03020120;MICRONT:09040300
PRJNA588263	Pitta_2020_dairy_farm	SAMN13234493	SAMN13234493	MICRONT:04040000;MICRONT:04000000;MICRONT:03030141;MICRONT:03000000;MICRONT:03020000;MICRONT:03030100;MICRONT:03030140;MICRONT:03020121;MICRONT:03020100;MICRONT:03020120;MICRONT:09040300
PRJNA588263	Pitta_2020_dairy_farm	SAMN13234494	SAMN13234494	MICRONT:04040000;MICRONT:04000000;MICRONT:03030141;MICRONT:03000000;MICRONT:03020000;MICRONT:03030100;MICRONT:03030140;MICRONT:03020121;MICRONT:03020100;MICRONT:03020120;MICRONT:09040300
PRJNA588263	Pitta_2020_dairy_farm	SAMN13234495	SAMN13234495	MICRONT:04040000;MICRONT:04000000;MICRONT:03030141;MICRONT:03000000;MICRONT:03020000;MICRONT:03030100;MICRONT:03030140;MICRONT:03020121;MICRONT:03020100;MICRONT:03020120;MICRONT:09040300
PRJNA588263	Pitta_2020_dairy_farm	SAMN13234496	SAMN13234496	MICRONT:04040000;MICRONT:04000000;MICRONT:03030141;MICRONT:03000000;MICRONT:03020000;MICRONT:03030100;MICRONT:03030140;MICRONT:03020121;MICRONT:03020100;MICRONT:03020120;MICRONT:09040300
PRJNA588263	Pitta_2020_dairy_farm	SAMN13234497	SAMN13234497	MICRONT:04040000;MICRONT:04000000;MICRONT:03030141;MICRONT:03000000;MICRONT:03020000;MICRONT:03030100;MICRONT:03030140;MICRONT:03020121;MICRONT:03020100;MICRONT:03020120;MICRONT:09040300
PRJNA588263	Pitta_2020_dairy_farm	SAMN13234498	SAMN13234498	MICRONT:04040000;MICRONT:04000000;MICRONT:03030141;MICRONT:03000000;MICRONT:03020000;MICRONT:03030100;MICRONT:03030140;MICRONT:03020121;MICRONT:03020100;MICRONT:03020120;MICRONT:09040300
PRJNA588263	Pitta_2020_dairy_farm	SAMN13234499	SAMN13234499	MICRONT:04040000;MICRONT:04000000;MICRONT:03030141;MICRONT:03000000;MICRONT:03020000;MICRONT:03030100;MICRONT:03030140;MICRONT:03020121;MICRONT:03020100;MICRONT:03020120;MICRONT:09040300
PRJNA588263	Pitta_2020_dairy_farm	SAMN13234500	SAMN13234500	MICRONT:04040000;MICRONT:04000000;MICRONT:03030141;MICRONT:03000000;MICRONT:03020000;MICRONT:03030100;MICRONT:03030140;MICRONT:03020121;MICRONT:03020100;MICRONT:03020120;MICRONT:09040300
PRJNA588313	Kang_2021_antibiotics	SRR10417995	SRR10417995	MICRONT:03020111;MICRONT:03000000;MICRONT:03020000;MICRONT:03020100;MICRONT:03020110;MICRONT:03030141;MICRONT:03030100;MICRONT:03030140;MICRONT:09020301;MICRONT:09020401;MICRONT:09020104
PRJNA588313	Kang_2021_antibiotics	SRR10417996	SRR10417996	MICRONT:03020111;MICRONT:03000000;MICRONT:03020000;MICRONT:03020100;MICRONT:03020110;MICRONT:03030141;MICRONT:03030100;MICRONT:03030140;MICRONT:09020301;MICRONT:09020401;MICRONT:09020104
PRJNA588313	Kang_2021_antibiotics	SRR10417997	SRR10417997	MICRONT:03020111;MICRONT:03000000;MICRONT:03020000;MICRONT:03020100;MICRONT:03020110;MICRONT:03030141;MICRONT:03030100;MICRONT:03030140;MICRONT:09020301;MICRONT:09020401;MICRONT:09020104
PRJNA588313	Kang_2021_antibiotics	SRR10417998	SRR10417998	MICRONT:03020111;MICRONT:03000000;MICRONT:03020000;MICRONT:03020100;MICRONT:03020110;MICRONT:03030141;MICRONT:03030100;MICRONT:03030140;MICRONT:09020301;MICRONT:09020401;MICRONT:09020104
PRJNA588313	Kang_2021_antibiotics	SRR10417999	SRR10417999	MICRONT:03020111;MICRONT:03000000;MICRONT:03020000;MICRONT:03020100;MICRONT:03020110;MICRONT:03030141;MICRONT:03030100;MICRONT:03030140;MICRONT:09020301;MICRONT:09020401;MICRONT:09020104
PRJNA588313	Kang_2021_antibiotics	SRR10418000	SRR10418000	MICRONT:03020111;MICRONT:03000000;MICRONT:03020000;MICRONT:03020100;MICRONT:03020110;MICRONT:03030141;MICRONT:03030100;MICRONT:03030140;MICRONT:09020301;MICRONT:09020401;MICRONT:09020104
PRJNA588313	Kang_2021_antibiotics	SRR10418001	SRR10418001	MICRONT:03020111;MICRONT:03000000;MICRONT:03020000;MICRONT:03020100;MICRONT:03020110;MICRONT:03030141;MICRONT:03030100;MICRONT:03030140;MICRONT:09020301;MICRONT:09020401;MICRONT:09020104
PRJNA588313	Kang_2021_antibiotics	SRR10418002	SRR10418002	MICRONT:03020111;MICRONT:03000000;MICRONT:03020000;MICRONT:03020100;MICRONT:03020110;MICRONT:03030141;MICRONT:03030100;MICRONT:03030140;MICRONT:09020301;MICRONT:09020401;MICRONT:09020104
PRJNA588313	Kang_2021_antibiotics	SRR10418003	SRR10418003	MICRONT:03020111;MICRONT:03000000;MICRONT:03020000;MICRONT:03020100;MICRONT:03020110;MICRONT:03030141;MICRONT:03030100;MICRONT:03030140;MICRONT:09020301;MICRONT:09020401;MICRONT:09020104
PRJNA588313	Kang_2021_antibiotics	SRR10418004	SRR10418004	MICRONT:03020111;MICRONT:03000000;MICRONT:03020000;MICRONT:03020100;MICRONT:03020110;MICRONT:03030141;MICRONT:03030100;MICRONT:03030140;MICRONT:09020301;MICRONT:09020401;MICRONT:09020104
PRJNA588313	Kang_2021_antibiotics	SRR10418005	SRR10418005	MICRONT:03020111;MICRONT:03000000;MICRONT:03020000;MICRONT:03020100;MICRONT:03020110;MICRONT:03030141;MICRONT:03030100;MICRONT:03030140;MICRONT:09020301;MICRONT:09020401;MICRONT:09020104
PRJNA588313	Kang_2021_antibiotics	SRR10418006	SRR10418006	MICRONT:03020111;MICRONT:03000000;MICRONT:03020000;MICRONT:03020100;MICRONT:03020110;MICRONT:03030141;MICRONT:03030100;MICRONT:03030140;MICRONT:09020301;MICRONT:09020401;MICRONT:09020104
PRJNA588313	Kang_2021_antibiotics	SRR10418007	SRR10418007	MICRONT:03020111;MICRONT:03000000;MICRONT:03020000;MICRONT:03020100;MICRONT:03020110;MICRONT:03030141;MICRONT:03030100;MICRONT:03030140;MICRONT:09020301;MICRONT:09020401;MICRONT:09020104
PRJNA588313	Kang_2021_antibiotics	SRR10418008	SRR10418008	MICRONT:03020111;MICRONT:03000000;MICRONT:03020000;MICRONT:03020100;MICRONT:03020110;MICRONT:03030141;MICRONT:03030100;MICRONT:03030140;MICRONT:09020301;MICRONT:09020401;MICRONT:09020104
PRJNA588313	Kang_2021_antibiotics	SRR10418009	SRR10418009	MICRONT:03020111;MICRONT:03000000;MICRONT:03020000;MICRONT:03020100;MICRONT:03020110;MICRONT:03030141;MICRONT:03030100;MICRONT:03030140;MICRONT:09020301;MICRONT:09020401;MICRONT:09020104
PRJNA588313	Kang_2021_antibiotics	SRR10418010	SRR10418010	MICRONT:03020111;MICRONT:03000000;MICRONT:03020000;MICRONT:03020100;MICRONT:03020110;MICRONT:03030141;MICRONT:03030100;MICRONT:03030140;MICRONT:09020301;MICRONT:09020401;MICRONT:09020104
PRJNA588313	Kang_2021_antibiotics	SRR10418011	SRR10418011	MICRONT:03020111;MICRONT:03000000;MICRONT:03020000;MICRONT:03020100;MICRONT:03020110;MICRONT:03030141;MICRONT:03030100;MICRONT:03030140;MICRONT:09020301;MICRONT:09020401;MICRONT:09020104
PRJNA588313	Kang_2021_antibiotics	SRR10418012	SRR10418012	MICRONT:03020111;MICRONT:03000000;MICRONT:03020000;MICRONT:03020100;MICRONT:03020110;MICRONT:03030141;MICRONT:03030100;MICRONT:03030140;MICRONT:09020301;MICRONT:09020401;MICRONT:09020104
PRJNA588313	Kang_2021_antibiotics	SRR10418013	SRR10418013	MICRONT:03020111;MICRONT:03000000;MICRONT:03020000;MICRONT:03020100;MICRONT:03020110;MICRONT:03030141;MICRONT:03030100;MICRONT:03030140;MICRONT:09020301;MICRONT:09020401;MICRONT:09020104
PRJNA588313	Kang_2021_antibiotics	SRR10418014	SRR10418014	MICRONT:03020111;MICRONT:03000000;MICRONT:03020000;MICRONT:03020100;MICRONT:03020110;MICRONT:03030141;MICRONT:03030100;MICRONT:03030140;MICRONT:09020301;MICRONT:09020401;MICRONT:09020104
PRJNA588313	Kang_2021_antibiotics	SRR10418015	SRR10418015	MICRONT:03020111;MICRONT:03000000;MICRONT:03020000;MICRONT:03020100;MICRONT:03020110;MICRONT:03030141;MICRONT:03030100;MICRONT:03030140;MICRONT:09020301;MICRONT:09020401;MICRONT:09020104
PRJNA588313	Kang_2021_antibiotics	SRR10418016	SRR10418016	MICRONT:03020111;MICRONT:03000000;MICRONT:03020000;MICRONT:03020100;MICRONT:03020110;MICRONT:03030141;MICRONT:03030100;MICRONT:03030140;MICRONT:09020301;MICRONT:09020401;MICRONT:09020104
PRJNA588313	Kang_2021_antibiotics	SRR10418017	SRR10418017	MICRONT:03020111;MICRONT:03000000;MICRONT:03020000;MICRONT:03020100;MICRONT:03020110;MICRONT:03030141;MICRONT:03030100;MICRONT:03030140;MICRONT:09020301;MICRONT:09020401;MICRONT:09020104
PRJNA588313	Kang_2021_antibiotics	SRR10418018	SRR10418018	MICRONT:03020111;MICRONT:03000000;MICRONT:03020000;MICRONT:03020100;MICRONT:03020110;MICRONT:03030141;MICRONT:03030100;MICRONT:03030140;MICRONT:09020301;MICRONT:09020401;MICRONT:09020104
PRJNA588313	Kang_2021_antibiotics	SRR10418019	SRR10418019	MICRONT:03020111;MICRONT:03000000;MICRONT:03020000;MICRONT:03020100;MICRONT:03020110;MICRONT:03030141;MICRONT:03030100;MICRONT:03030140;MICRONT:09020301;MICRONT:09020401;MICRONT:09020104
PRJNA588313	Kang_2021_antibiotics	SRR10418020	SRR10418020	MICRONT:03020111;MICRONT:03000000;MICRONT:03020000;MICRONT:03020100;MICRONT:03020110;MICRONT:03030141;MICRONT:03030100;MICRONT:03030140;MICRONT:09020301;MICRONT:09020401;MICRONT:09020104
PRJNA588313	Kang_2021_antibiotics	SRR10418021	SRR10418021	MICRONT:03020111;MICRONT:03000000;MICRONT:03020000;MICRONT:03020100;MICRONT:03020110;MICRONT:03030141;MICRONT:03030100;MICRONT:03030140;MICRONT:09020301;MICRONT:09020401;MICRONT:09020104
PRJNA588313	Kang_2021_antibiotics	SRR10418022	SRR10418022	MICRONT:03020111;MICRONT:03000000;MICRONT:03020000;MICRONT:03020100;MICRONT:03020110;MICRONT:03030141;MICRONT:03030100;MICRONT:03030140;MICRONT:09020301;MICRONT:09020401;MICRONT:09020104
PRJNA588313	Kang_2021_antibiotics	SRR10418023	SRR10418023	MICRONT:03020111;MICRONT:03000000;MICRONT:03020000;MICRONT:03020100;MICRONT:03020110;MICRONT:03030141;MICRONT:03030100;MICRONT:03030140;MICRONT:09020301;MICRONT:09020401;MICRONT:09020104
PRJNA588313	Kang_2021_antibiotics	SRR10418024	SRR10418024	MICRONT:03020111;MICRONT:03000000;MICRONT:03020000;MICRONT:03020100;MICRONT:03020110;MICRONT:03030141;MICRONT:03030100;MICRONT:03030140;MICRONT:09020301;MICRONT:09020401;MICRONT:09020104
PRJNA588313	Kang_2021_antibiotics	SRR10418025	SRR10418025	MICRONT:03020111;MICRONT:03000000;MICRONT:03020000;MICRONT:03020100;MICRONT:03020110;MICRONT:03030141;MICRONT:03030100;MICRONT:03030140;MICRONT:09020301;MICRONT:09020401;MICRONT:09020104
PRJNA588313	Kang_2021_antibiotics	SRR10418026	SRR10418026	MICRONT:03020111;MICRONT:03000000;MICRONT:03020000;MICRONT:03020100;MICRONT:03020110;MICRONT:03030141;MICRONT:03030100;MICRONT:03030140;MICRONT:09020301;MICRONT:09020401;MICRONT:09020104
PRJNA588313	Kang_2021_antibiotics	SRR10418027	SRR10418027	MICRONT:03020111;MICRONT:03000000;MICRONT:03020000;MICRONT:03020100;MICRONT:03020110;MICRONT:03030141;MICRONT:03030100;MICRONT:03030140;MICRONT:09020301;MICRONT:09020401;MICRONT:09020104
PRJNA588313	Kang_2021_antibiotics	SRR10418028	SRR10418028	MICRONT:03020111;MICRONT:03000000;MICRONT:03020000;MICRONT:03020100;MICRONT:03020110;MICRONT:03030141;MICRONT:03030100;MICRONT:03030140;MICRONT:09020301;MICRONT:09020401;MICRONT:09020104
PRJNA588313	Kang_2021_antibiotics	SRR10418029	SRR10418029	MICRONT:03020111;MICRONT:03000000;MICRONT:03020000;MICRONT:03020100;MICRONT:03020110;MICRONT:03030141;MICRONT:03030100;MICRONT:03030140;MICRONT:09020301;MICRONT:09020401;MICRONT:09020104
PRJNA588313	Kang_2021_antibiotics	SRR10418030	SRR10418030	MICRONT:03020111;MICRONT:03000000;MICRONT:03020000;MICRONT:03020100;MICRONT:03020110;MICRONT:03030141;MICRONT:03030100;MICRONT:03030140;MICRONT:09020301;MICRONT:09020401;MICRONT:09020104
PRJNA588313	Kang_2021_antibiotics	SRR10418031	SRR10418031	MICRONT:03020111;MICRONT:03000000;MICRONT:03020000;MICRONT:03020100;MICRONT:03020110;MICRONT:03030141;MICRONT:03030100;MICRONT:03030140;MICRONT:09020301;MICRONT:09020401;MICRONT:09020104
PRJNA588313	Kang_2021_antibiotics	SRR10418032	SRR10418032	MICRONT:03020111;MICRONT:03000000;MICRONT:03020000;MICRONT:03020100;MICRONT:03020110;MICRONT:03030141;MICRONT:03030100;MICRONT:03030140;MICRONT:09020301;MICRONT:09020401;MICRONT:09020104
PRJNA588313	Kang_2021_antibiotics	SRR10418033	SRR10418033	MICRONT:03020111;MICRONT:03000000;MICRONT:03020000;MICRONT:03020100;MICRONT:03020110;MICRONT:03030141;MICRONT:03030100;MICRONT:03030140;MICRONT:09020301;MICRONT:09020401;MICRONT:09020104
PRJNA588313	Kang_2021_antibiotics	SRR10418034	SRR10418034	MICRONT:03020111;MICRONT:03000000;MICRONT:03020000;MICRONT:03020100;MICRONT:03020110;MICRONT:03030141;MICRONT:03030100;MICRONT:03030140;MICRONT:09020301;MICRONT:09020401;MICRONT:09020104
PRJNA588313	Kang_2021_antibiotics	SRR10418035	SRR10418035	MICRONT:03020111;MICRONT:03000000;MICRONT:03020000;MICRONT:03020100;MICRONT:03020110;MICRONT:03030141;MICRONT:03030100;MICRONT:03030140;MICRONT:09020301;MICRONT:09020401;MICRONT:09020104
PRJNA588313	Kang_2021_antibiotics	SRR10418036	SRR10418036	MICRONT:03020111;MICRONT:03000000;MICRONT:03020000;MICRONT:03020100;MICRONT:03020110;MICRONT:03030141;MICRONT:03030100;MICRONT:03030140;MICRONT:09020301;MICRONT:09020401;MICRONT:09020104
PRJNA588313	Kang_2021_antibiotics	SRR10418037	SRR10418037	MICRONT:03020111;MICRONT:03000000;MICRONT:03020000;MICRONT:03020100;MICRONT:03020110;MICRONT:03030141;MICRONT:03030100;MICRONT:03030140;MICRONT:09020301;MICRONT:09020401;MICRONT:09020104
PRJNA588313	Kang_2021_antibiotics	SRR10418038	SRR10418038	MICRONT:03020111;MICRONT:03000000;MICRONT:03020000;MICRONT:03020100;MICRONT:03020110;MICRONT:03030141;MICRONT:03030100;MICRONT:03030140;MICRONT:09020301;MICRONT:09020401;MICRONT:09020104
PRJNA588313	Kang_2021_antibiotics	SRR10418039	SRR10418039	MICRONT:03020111;MICRONT:03000000;MICRONT:03020000;MICRONT:03020100;MICRONT:03020110;MICRONT:03030141;MICRONT:03030100;MICRONT:03030140;MICRONT:09020301;MICRONT:09020401;MICRONT:09020104
PRJNA588313	Kang_2021_antibiotics	SRR10418040	SRR10418040	MICRONT:03020111;MICRONT:03000000;MICRONT:03020000;MICRONT:03020100;MICRONT:03020110;MICRONT:03030141;MICRONT:03030100;MICRONT:03030140;MICRONT:09020301;MICRONT:09020401;MICRONT:09020104
PRJNA588313	Kang_2021_antibiotics	SRR10418041	SRR10418041	MICRONT:03020111;MICRONT:03000000;MICRONT:03020000;MICRONT:03020100;MICRONT:03020110;MICRONT:03030141;MICRONT:03030100;MICRONT:03030140;MICRONT:09020301;MICRONT:09020401;MICRONT:09020104
PRJNA588313	Kang_2021_antibiotics	SRR10418042	SRR10418042	MICRONT:03020111;MICRONT:03000000;MICRONT:03020000;MICRONT:03020100;MICRONT:03020110;MICRONT:03030141;MICRONT:03030100;MICRONT:03030140;MICRONT:09020301;MICRONT:09020401;MICRONT:09020104
PRJNA588313	Kang_2021_antibiotics	SRR10418043	SRR10418043	MICRONT:03020111;MICRONT:03000000;MICRONT:03020000;MICRONT:03020100;MICRONT:03020110;MICRONT:03030141;MICRONT:03030100;MICRONT:03030140;MICRONT:09020301;MICRONT:09020401;MICRONT:09020104
PRJNA588313	Kang_2021_antibiotics	SRR10418044	SRR10418044	MICRONT:03020111;MICRONT:03000000;MICRONT:03020000;MICRONT:03020100;MICRONT:03020110;MICRONT:03030141;MICRONT:03030100;MICRONT:03030140;MICRONT:09020301;MICRONT:09020401;MICRONT:09020104
PRJNA588313	Kang_2021_antibiotics	SRR10418045	SRR10418045	MICRONT:03020111;MICRONT:03000000;MICRONT:03020000;MICRONT:03020100;MICRONT:03020110;MICRONT:03030141;MICRONT:03030100;MICRONT:03030140;MICRONT:09020301;MICRONT:09020401;MICRONT:09020104
PRJNA588313	Kang_2021_antibiotics	SRR10418046	SRR10418046	MICRONT:03020111;MICRONT:03000000;MICRONT:03020000;MICRONT:03020100;MICRONT:03020110;MICRONT:03030141;MICRONT:03030100;MICRONT:03030140;MICRONT:09020301;MICRONT:09020401;MICRONT:09020104
PRJNA588313	Kang_2021_antibiotics	SRR10418047	SRR10418047	MICRONT:03020111;MICRONT:03000000;MICRONT:03020000;MICRONT:03020100;MICRONT:03020110;MICRONT:03030141;MICRONT:03030100;MICRONT:03030140;MICRONT:09020301;MICRONT:09020401;MICRONT:09020104
PRJNA588313	Kang_2021_antibiotics	SRR10418048	SRR10418048	MICRONT:03020111;MICRONT:03000000;MICRONT:03020000;MICRONT:03020100;MICRONT:03020110;MICRONT:03030141;MICRONT:03030100;MICRONT:03030140;MICRONT:09020301;MICRONT:09020401;MICRONT:09020104
PRJNA588313	Kang_2021_antibiotics	SRR10418049	SRR10418049	MICRONT:03020111;MICRONT:03000000;MICRONT:03020000;MICRONT:03020100;MICRONT:03020110;MICRONT:03030141;MICRONT:03030100;MICRONT:03030140;MICRONT:09020301;MICRONT:09020401;MICRONT:09020104
PRJNA588313	Kang_2021_antibiotics	SRR10418050	SRR10418050	MICRONT:03020111;MICRONT:03000000;MICRONT:03020000;MICRONT:03020100;MICRONT:03020110;MICRONT:03030141;MICRONT:03030100;MICRONT:03030140;MICRONT:09020301;MICRONT:09020401;MICRONT:09020104
PRJNA588313	Kang_2021_antibiotics	SRR10418051	SRR10418051	MICRONT:03020111;MICRONT:03000000;MICRONT:03020000;MICRONT:03020100;MICRONT:03020110;MICRONT:03030141;MICRONT:03030100;MICRONT:03030140;MICRONT:09020301;MICRONT:09020401;MICRONT:09020104
PRJNA588313	Kang_2021_antibiotics	SRR10418052	SRR10418052	MICRONT:03020111;MICRONT:03000000;MICRONT:03020000;MICRONT:03020100;MICRONT:03020110;MICRONT:03030141;MICRONT:03030100;MICRONT:03030140;MICRONT:09020301;MICRONT:09020401;MICRONT:09020104
PRJNA588313	Kang_2021_antibiotics	SRR10418053	SRR10418053	MICRONT:03020111;MICRONT:03000000;MICRONT:03020000;MICRONT:03020100;MICRONT:03020110;MICRONT:03030141;MICRONT:03030100;MICRONT:03030140;MICRONT:09020301;MICRONT:09020401;MICRONT:09020104
PRJNA588313	Kang_2021_antibiotics	SRR10423891	SRR10423891	MICRONT:03020111;MICRONT:03000000;MICRONT:03020000;MICRONT:03020100;MICRONT:03020110;MICRONT:03030141;MICRONT:03030100;MICRONT:03030140;MICRONT:09020301;MICRONT:09020401;MICRONT:09020104
PRJNA588313	Kang_2021_antibiotics	SRR10423892	SRR10423892	MICRONT:03020111;MICRONT:03000000;MICRONT:03020000;MICRONT:03020100;MICRONT:03020110;MICRONT:03030141;MICRONT:03030100;MICRONT:03030140;MICRONT:09020301;MICRONT:09020401;MICRONT:09020104
PRJNA588313	Kang_2021_antibiotics	SRR10423893	SRR10423893	MICRONT:03020111;MICRONT:03000000;MICRONT:03020000;MICRONT:03020100;MICRONT:03020110;MICRONT:03030141;MICRONT:03030100;MICRONT:03030140;MICRONT:09020301;MICRONT:09020401;MICRONT:09020104
PRJNA588313	Kang_2021_antibiotics	SRR10423894	SRR10423894	MICRONT:03020111;MICRONT:03000000;MICRONT:03020000;MICRONT:03020100;MICRONT:03020110;MICRONT:03030141;MICRONT:03030100;MICRONT:03030140;MICRONT:09020301;MICRONT:09020401;MICRONT:09020104
PRJNA588313	Kang_2021_antibiotics	SRR10423895	SRR10423895	MICRONT:03020111;MICRONT:03000000;MICRONT:03020000;MICRONT:03020100;MICRONT:03020110;MICRONT:03030141;MICRONT:03030100;MICRONT:03030140;MICRONT:09020301;MICRONT:09020401;MICRONT:09020104
PRJNA588313	Kang_2021_antibiotics	SRR10423896	SRR10423896	MICRONT:03020111;MICRONT:03000000;MICRONT:03020000;MICRONT:03020100;MICRONT:03020110;MICRONT:03030141;MICRONT:03030100;MICRONT:03030140;MICRONT:09020301;MICRONT:09020401;MICRONT:09020104
PRJNA588313	Kang_2021_antibiotics	SRR10423897	SRR10423897	MICRONT:03020111;MICRONT:03000000;MICRONT:03020000;MICRONT:03020100;MICRONT:03020110;MICRONT:03030141;MICRONT:03030100;MICRONT:03030140;MICRONT:09020301;MICRONT:09020401;MICRONT:09020104
PRJNA588313	Kang_2021_antibiotics	SRR10423898	SRR10423898	MICRONT:03020111;MICRONT:03000000;MICRONT:03020000;MICRONT:03020100;MICRONT:03020110;MICRONT:03030141;MICRONT:03030100;MICRONT:03030140;MICRONT:09020301;MICRONT:09020401;MICRONT:09020104
PRJNA588313	Kang_2021_antibiotics	SRR10423899	SRR10423899	MICRONT:03020111;MICRONT:03000000;MICRONT:03020000;MICRONT:03020100;MICRONT:03020110;MICRONT:03030141;MICRONT:03030100;MICRONT:03030140;MICRONT:09020301;MICRONT:09020401;MICRONT:09020104
PRJNA588313	Kang_2021_antibiotics	SRR10423900	SRR10423900	MICRONT:03020111;MICRONT:03000000;MICRONT:03020000;MICRONT:03020100;MICRONT:03020110;MICRONT:03030141;MICRONT:03030100;MICRONT:03030140;MICRONT:09020301;MICRONT:09020401;MICRONT:09020104
PRJNA588313	Kang_2021_antibiotics	SRR10423901	SRR10423901	MICRONT:03020111;MICRONT:03000000;MICRONT:03020000;MICRONT:03020100;MICRONT:03020110;MICRONT:03030141;MICRONT:03030100;MICRONT:03030140;MICRONT:09020301;MICRONT:09020401;MICRONT:09020104
PRJNA588313	Kang_2021_antibiotics	SRR10423902	SRR10423902	MICRONT:03020111;MICRONT:03000000;MICRONT:03020000;MICRONT:03020100;MICRONT:03020110;MICRONT:03030141;MICRONT:03030100;MICRONT:03030140;MICRONT:09020301;MICRONT:09020401;MICRONT:09020104
PRJNA588313	Kang_2021_antibiotics	SRR10423903	SRR10423903	MICRONT:03020111;MICRONT:03000000;MICRONT:03020000;MICRONT:03020100;MICRONT:03020110;MICRONT:03030141;MICRONT:03030100;MICRONT:03030140;MICRONT:09020301;MICRONT:09020401;MICRONT:09020104
PRJNA588313	Kang_2021_antibiotics	SRR10423904	SRR10423904	MICRONT:03020111;MICRONT:03000000;MICRONT:03020000;MICRONT:03020100;MICRONT:03020110;MICRONT:03030141;MICRONT:03030100;MICRONT:03030140;MICRONT:09020301;MICRONT:09020401;MICRONT:09020104
PRJNA588313	Kang_2021_antibiotics	SRR10423905	SRR10423905	MICRONT:03020111;MICRONT:03000000;MICRONT:03020000;MICRONT:03020100;MICRONT:03020110;MICRONT:03030141;MICRONT:03030100;MICRONT:03030140;MICRONT:09020301;MICRONT:09020401;MICRONT:09020104
PRJNA588313	Kang_2021_antibiotics	SRR10423906	SRR10423906	MICRONT:03020111;MICRONT:03000000;MICRONT:03020000;MICRONT:03020100;MICRONT:03020110;MICRONT:03030141;MICRONT:03030100;MICRONT:03030140;MICRONT:09020301;MICRONT:09020401;MICRONT:09020104
PRJNA588313	Kang_2021_antibiotics	SRR10423907	SRR10423907	MICRONT:03020111;MICRONT:03000000;MICRONT:03020000;MICRONT:03020100;MICRONT:03020110;MICRONT:03030141;MICRONT:03030100;MICRONT:03030140;MICRONT:09020301;MICRONT:09020401;MICRONT:09020104
PRJNA588313	Kang_2021_antibiotics	SRR10423908	SRR10423908	MICRONT:03020111;MICRONT:03000000;MICRONT:03020000;MICRONT:03020100;MICRONT:03020110;MICRONT:03030141;MICRONT:03030100;MICRONT:03030140;MICRONT:09020301;MICRONT:09020401;MICRONT:09020104
PRJNA588313	Kang_2021_antibiotics	SRR10423909	SRR10423909	MICRONT:03020111;MICRONT:03000000;MICRONT:03020000;MICRONT:03020100;MICRONT:03020110;MICRONT:03030141;MICRONT:03030100;MICRONT:03030140;MICRONT:09020301;MICRONT:09020401;MICRONT:09020104
PRJNA588313	Kang_2021_antibiotics	SRR10423910	SRR10423910	MICRONT:03020111;MICRONT:03000000;MICRONT:03020000;MICRONT:03020100;MICRONT:03020110;MICRONT:03030141;MICRONT:03030100;MICRONT:03030140;MICRONT:09020301;MICRONT:09020401;MICRONT:09020104
PRJNA588313	Kang_2021_antibiotics	SRR10423911	SRR10423911	MICRONT:03020111;MICRONT:03000000;MICRONT:03020000;MICRONT:03020100;MICRONT:03020110;MICRONT:03030141;MICRONT:03030100;MICRONT:03030140;MICRONT:09020301;MICRONT:09020401;MICRONT:09020104
PRJNA588313	Kang_2021_antibiotics	SRR10423912	SRR10423912	MICRONT:03020111;MICRONT:03000000;MICRONT:03020000;MICRONT:03020100;MICRONT:03020110;MICRONT:03030141;MICRONT:03030100;MICRONT:03030140;MICRONT:09020301;MICRONT:09020401;MICRONT:09020104
PRJNA588313	Kang_2021_antibiotics	SRR10423913	SRR10423913	MICRONT:03020111;MICRONT:03000000;MICRONT:03020000;MICRONT:03020100;MICRONT:03020110;MICRONT:03030141;MICRONT:03030100;MICRONT:03030140;MICRONT:09020301;MICRONT:09020401;MICRONT:09020104
PRJNA588313	Kang_2021_antibiotics	SRR10423914	SRR10423914	MICRONT:03020111;MICRONT:03000000;MICRONT:03020000;MICRONT:03020100;MICRONT:03020110;MICRONT:03030141;MICRONT:03030100;MICRONT:03030140;MICRONT:09020301;MICRONT:09020401;MICRONT:09020104
PRJNA588313	Kang_2021_antibiotics	SRR10423915	SRR10423915	MICRONT:03020111;MICRONT:03000000;MICRONT:03020000;MICRONT:03020100;MICRONT:03020110;MICRONT:03030141;MICRONT:03030100;MICRONT:03030140;MICRONT:09020301;MICRONT:09020401;MICRONT:09020104
PRJNA588313	Kang_2021_antibiotics	SRR10423916	SRR10423916	MICRONT:03020111;MICRONT:03000000;MICRONT:03020000;MICRONT:03020100;MICRONT:03020110;MICRONT:03030141;MICRONT:03030100;MICRONT:03030140;MICRONT:09020301;MICRONT:09020401;MICRONT:09020104
PRJNA588313	Kang_2021_antibiotics	SRR10423917	SRR10423917	MICRONT:03020111;MICRONT:03000000;MICRONT:03020000;MICRONT:03020100;MICRONT:03020110;MICRONT:03030141;MICRONT:03030100;MICRONT:03030140;MICRONT:09020301;MICRONT:09020401;MICRONT:09020104
PRJNA588313	Kang_2021_antibiotics	SRR10423918	SRR10423918	MICRONT:03020111;MICRONT:03000000;MICRONT:03020000;MICRONT:03020100;MICRONT:03020110;MICRONT:03030141;MICRONT:03030100;MICRONT:03030140;MICRONT:09020301;MICRONT:09020401;MICRONT:09020104
PRJNA588313	Kang_2021_antibiotics	SRR10423919	SRR10423919	MICRONT:03020111;MICRONT:03000000;MICRONT:03020000;MICRONT:03020100;MICRONT:03020110;MICRONT:03030141;MICRONT:03030100;MICRONT:03030140;MICRONT:09020301;MICRONT:09020401;MICRONT:09020104
PRJNA588313	Kang_2021_antibiotics	SRR10423920	SRR10423920	MICRONT:03020111;MICRONT:03000000;MICRONT:03020000;MICRONT:03020100;MICRONT:03020110;MICRONT:03030141;MICRONT:03030100;MICRONT:03030140;MICRONT:09020301;MICRONT:09020401;MICRONT:09020104
PRJNA588313	Kang_2021_antibiotics	SRR10423921	SRR10423921	MICRONT:03020111;MICRONT:03000000;MICRONT:03020000;MICRONT:03020100;MICRONT:03020110;MICRONT:03030141;MICRONT:03030100;MICRONT:03030140;MICRONT:09020301;MICRONT:09020401;MICRONT:09020104
PRJNA588313	Kang_2021_antibiotics	SRR10423922	SRR10423922	MICRONT:03020111;MICRONT:03000000;MICRONT:03020000;MICRONT:03020100;MICRONT:03020110;MICRONT:03030141;MICRONT:03030100;MICRONT:03030140;MICRONT:09020301;MICRONT:09020401;MICRONT:09020104
PRJNA588313	Kang_2021_antibiotics	SRR10423923	SRR10423923	MICRONT:03020111;MICRONT:03000000;MICRONT:03020000;MICRONT:03020100;MICRONT:03020110;MICRONT:03030141;MICRONT:03030100;MICRONT:03030140;MICRONT:09020301;MICRONT:09020401;MICRONT:09020104
PRJNA588313	Kang_2021_antibiotics	SRR10423924	SRR10423924	MICRONT:03020111;MICRONT:03000000;MICRONT:03020000;MICRONT:03020100;MICRONT:03020110;MICRONT:03030141;MICRONT:03030100;MICRONT:03030140;MICRONT:09020301;MICRONT:09020401;MICRONT:09020104
PRJNA588313	Kang_2021_antibiotics	SRR10423925	SRR10423925	MICRONT:03020111;MICRONT:03000000;MICRONT:03020000;MICRONT:03020100;MICRONT:03020110;MICRONT:03030141;MICRONT:03030100;MICRONT:03030140;MICRONT:09020301;MICRONT:09020401;MICRONT:09020104
PRJNA588313	Kang_2021_antibiotics	SRR10423926	SRR10423926	MICRONT:03020111;MICRONT:03000000;MICRONT:03020000;MICRONT:03020100;MICRONT:03020110;MICRONT:03030141;MICRONT:03030100;MICRONT:03030140;MICRONT:09020301;MICRONT:09020401;MICRONT:09020104
PRJNA588313	Kang_2021_antibiotics	SRR10423927	SRR10423927	MICRONT:03020111;MICRONT:03000000;MICRONT:03020000;MICRONT:03020100;MICRONT:03020110;MICRONT:03030141;MICRONT:03030100;MICRONT:03030140;MICRONT:09020301;MICRONT:09020401;MICRONT:09020104
PRJNA588313	Kang_2021_antibiotics	SRR10423928	SRR10423928	MICRONT:03020111;MICRONT:03000000;MICRONT:03020000;MICRONT:03020100;MICRONT:03020110;MICRONT:03030141;MICRONT:03030100;MICRONT:03030140;MICRONT:09020301;MICRONT:09020401;MICRONT:09020104
PRJNA588313	Kang_2021_antibiotics	SRR10423929	SRR10423929	MICRONT:03020111;MICRONT:03000000;MICRONT:03020000;MICRONT:03020100;MICRONT:03020110;MICRONT:03030141;MICRONT:03030100;MICRONT:03030140;MICRONT:09020301;MICRONT:09020401;MICRONT:09020104
PRJNA588313	Kang_2021_antibiotics	SRR10423930	SRR10423930	MICRONT:03020111;MICRONT:03000000;MICRONT:03020000;MICRONT:03020100;MICRONT:03020110;MICRONT:03030141;MICRONT:03030100;MICRONT:03030140;MICRONT:09020301;MICRONT:09020401;MICRONT:09020104
PRJNA588313	Kang_2021_antibiotics	SRR10423931	SRR10423931	MICRONT:03020111;MICRONT:03000000;MICRONT:03020000;MICRONT:03020100;MICRONT:03020110;MICRONT:03030141;MICRONT:03030100;MICRONT:03030140;MICRONT:09020301;MICRONT:09020401;MICRONT:09020104
