## Supplemental Table 2 for "microntology: a lightweight, data-driven controlled vocabulary to describe Earth’s microbial habitats": ena_drop.v_2_0.microntology.v_1_0.annotations.v_0_2.tsv (part 42 of 59)

ena_project_id	study_name	ena_ers_sample_id	sample_name	microntology
PRJNA588313	Kang_2021_antibiotics	SRR10423932	SRR10423932	MICRONT:03020111;MICRONT:03000000;MICRONT:03020000;MICRONT:03020100;MICRONT:03020110;MICRONT:03030141;MICRONT:03030100;MICRONT:03030140;MICRONT:09020301;MICRONT:09020401;MICRONT:09020104
PRJNA588313	Kang_2021_antibiotics	SRR10423933	SRR10423933	MICRONT:03020111;MICRONT:03000000;MICRONT:03020000;MICRONT:03020100;MICRONT:03020110;MICRONT:03030141;MICRONT:03030100;MICRONT:03030140;MICRONT:09020301;MICRONT:09020401;MICRONT:09020104
PRJNA588313	Kang_2021_antibiotics	SRR10423934	SRR10423934	MICRONT:03020111;MICRONT:03000000;MICRONT:03020000;MICRONT:03020100;MICRONT:03020110;MICRONT:03030141;MICRONT:03030100;MICRONT:03030140;MICRONT:09020301;MICRONT:09020401;MICRONT:09020104
PRJNA588313	Kang_2021_antibiotics	SRR10423935	SRR10423935	MICRONT:03020111;MICRONT:03000000;MICRONT:03020000;MICRONT:03020100;MICRONT:03020110;MICRONT:03030141;MICRONT:03030100;MICRONT:03030140;MICRONT:09020301;MICRONT:09020401;MICRONT:09020104
PRJNA588313	Kang_2021_antibiotics	SRR10423936	SRR10423936	MICRONT:03020111;MICRONT:03000000;MICRONT:03020000;MICRONT:03020100;MICRONT:03020110;MICRONT:03030141;MICRONT:03030100;MICRONT:03030140;MICRONT:09020301;MICRONT:09020401;MICRONT:09020104
PRJNA588313	Kang_2021_antibiotics	SRR10423937	SRR10423937	MICRONT:03020111;MICRONT:03000000;MICRONT:03020000;MICRONT:03020100;MICRONT:03020110;MICRONT:03030141;MICRONT:03030100;MICRONT:03030140;MICRONT:09020301;MICRONT:09020401;MICRONT:09020104
PRJNA588313	Kang_2021_antibiotics	SRR10423938	SRR10423938	MICRONT:03020111;MICRONT:03000000;MICRONT:03020000;MICRONT:03020100;MICRONT:03020110;MICRONT:03030141;MICRONT:03030100;MICRONT:03030140;MICRONT:09020301;MICRONT:09020401;MICRONT:09020104
PRJNA588313	Kang_2021_antibiotics	SRR10423939	SRR10423939	MICRONT:03020111;MICRONT:03000000;MICRONT:03020000;MICRONT:03020100;MICRONT:03020110;MICRONT:03030141;MICRONT:03030100;MICRONT:03030140;MICRONT:09020301;MICRONT:09020401;MICRONT:09020104
PRJNA588313	Kang_2021_antibiotics	SRR10423940	SRR10423940	MICRONT:03020111;MICRONT:03000000;MICRONT:03020000;MICRONT:03020100;MICRONT:03020110;MICRONT:03030141;MICRONT:03030100;MICRONT:03030140;MICRONT:09020301;MICRONT:09020401;MICRONT:09020104
PRJNA588313	Kang_2021_antibiotics	SRR10423941	SRR10423941	MICRONT:03020111;MICRONT:03000000;MICRONT:03020000;MICRONT:03020100;MICRONT:03020110;MICRONT:03030141;MICRONT:03030100;MICRONT:03030140;MICRONT:09020301;MICRONT:09020401;MICRONT:09020104
PRJNA588313	Kang_2021_antibiotics	SRR10423942	SRR10423942	MICRONT:03020111;MICRONT:03000000;MICRONT:03020000;MICRONT:03020100;MICRONT:03020110;MICRONT:03030141;MICRONT:03030100;MICRONT:03030140;MICRONT:09020301;MICRONT:09020401;MICRONT:09020104
PRJNA588313	Kang_2021_antibiotics	SRR10423943	SRR10423943	MICRONT:03020111;MICRONT:03000000;MICRONT:03020000;MICRONT:03020100;MICRONT:03020110;MICRONT:03030141;MICRONT:03030100;MICRONT:03030140;MICRONT:09020301;MICRONT:09020401;MICRONT:09020104
PRJNA588313	Kang_2021_antibiotics	SRR10423944	SRR10423944	MICRONT:03020111;MICRONT:03000000;MICRONT:03020000;MICRONT:03020100;MICRONT:03020110;MICRONT:03030141;MICRONT:03030100;MICRONT:03030140;MICRONT:09020301;MICRONT:09020401;MICRONT:09020104
PRJNA588313	Kang_2021_antibiotics	SRR10423945	SRR10423945	MICRONT:03020111;MICRONT:03000000;MICRONT:03020000;MICRONT:03020100;MICRONT:03020110;MICRONT:03030141;MICRONT:03030100;MICRONT:03030140;MICRONT:09020301;MICRONT:09020401;MICRONT:09020104
PRJNA588313	Kang_2021_antibiotics	SRR10423946	SRR10423946	MICRONT:03020111;MICRONT:03000000;MICRONT:03020000;MICRONT:03020100;MICRONT:03020110;MICRONT:03030141;MICRONT:03030100;MICRONT:03030140;MICRONT:09020301;MICRONT:09020401;MICRONT:09020104
PRJNA588313	Kang_2021_antibiotics	SRR10423947	SRR10423947	MICRONT:03020111;MICRONT:03000000;MICRONT:03020000;MICRONT:03020100;MICRONT:03020110;MICRONT:03030141;MICRONT:03030100;MICRONT:03030140;MICRONT:09020301;MICRONT:09020401;MICRONT:09020104
PRJNA588313	Kang_2021_antibiotics	SRR10423948	SRR10423948	MICRONT:03020111;MICRONT:03000000;MICRONT:03020000;MICRONT:03020100;MICRONT:03020110;MICRONT:03030141;MICRONT:03030100;MICRONT:03030140;MICRONT:09020301;MICRONT:09020401;MICRONT:09020104
PRJNA588313	Kang_2021_antibiotics	SRR10423949	SRR10423949	MICRONT:03020111;MICRONT:03000000;MICRONT:03020000;MICRONT:03020100;MICRONT:03020110;MICRONT:03030141;MICRONT:03030100;MICRONT:03030140;MICRONT:09020301;MICRONT:09020401;MICRONT:09020104
PRJNA588513	Sun_2021_China_mycobiome	SAMN13246177	SAMN13246177	MICRONT:03020111;MICRONT:03000000;MICRONT:03020000;MICRONT:03020100;MICRONT:03020110;MICRONT:03030140;MICRONT:03030100;MICRONT:03030141
PRJNA588513	Sun_2021_China_mycobiome	SAMN13246178	SAMN13246178	MICRONT:03020111;MICRONT:03000000;MICRONT:03020000;MICRONT:03020100;MICRONT:03020110;MICRONT:03030140;MICRONT:03030100;MICRONT:03030141
PRJNA588513	Sun_2021_China_mycobiome	SAMN13246179	SAMN13246179	MICRONT:03020111;MICRONT:03000000;MICRONT:03020000;MICRONT:03020100;MICRONT:03020110;MICRONT:03030140;MICRONT:03030100;MICRONT:03030141
PRJNA588513	Sun_2021_China_mycobiome	SAMN13246180	SAMN13246180	MICRONT:03020111;MICRONT:03000000;MICRONT:03020000;MICRONT:03020100;MICRONT:03020110;MICRONT:03030140;MICRONT:03030100;MICRONT:03030141
PRJNA588513	Sun_2021_China_mycobiome	SAMN13246181	SAMN13246181	MICRONT:03020111;MICRONT:03000000;MICRONT:03020000;MICRONT:03020100;MICRONT:03020110;MICRONT:03030140;MICRONT:03030100;MICRONT:03030141
PRJNA588513	Sun_2021_China_mycobiome	SAMN13246182	SAMN13246182	MICRONT:03020111;MICRONT:03000000;MICRONT:03020000;MICRONT:03020100;MICRONT:03020110;MICRONT:03030140;MICRONT:03030100;MICRONT:03030141
PRJNA588513	Sun_2021_China_mycobiome	SAMN13246183	SAMN13246183	MICRONT:03020111;MICRONT:03000000;MICRONT:03020000;MICRONT:03020100;MICRONT:03020110;MICRONT:03030140;MICRONT:03030100;MICRONT:03030141
PRJNA588513	Sun_2021_China_mycobiome	SAMN13246184	SAMN13246184	MICRONT:03020111;MICRONT:03000000;MICRONT:03020000;MICRONT:03020100;MICRONT:03020110;MICRONT:03030140;MICRONT:03030100;MICRONT:03030141
PRJNA588513	Sun_2021_China_mycobiome	SAMN13246185	SAMN13246185	MICRONT:03020111;MICRONT:03000000;MICRONT:03020000;MICRONT:03020100;MICRONT:03020110;MICRONT:03030140;MICRONT:03030100;MICRONT:03030141
PRJNA588513	Sun_2021_China_mycobiome	SAMN13246186	SAMN13246186	MICRONT:03020111;MICRONT:03000000;MICRONT:03020000;MICRONT:03020100;MICRONT:03020110;MICRONT:03030140;MICRONT:03030100;MICRONT:03030141
PRJNA588513	Sun_2021_China_mycobiome	SAMN13246187	SAMN13246187	MICRONT:03020111;MICRONT:03000000;MICRONT:03020000;MICRONT:03020100;MICRONT:03020110;MICRONT:03030140;MICRONT:03030100;MICRONT:03030141
PRJNA588513	Sun_2021_China_mycobiome	SAMN13246188	SAMN13246188	MICRONT:03020111;MICRONT:03000000;MICRONT:03020000;MICRONT:03020100;MICRONT:03020110;MICRONT:03030140;MICRONT:03030100;MICRONT:03030141
PRJNA588513	Sun_2021_China_mycobiome	SAMN13246189	SAMN13246189	MICRONT:03020111;MICRONT:03000000;MICRONT:03020000;MICRONT:03020100;MICRONT:03020110;MICRONT:03030140;MICRONT:03030100;MICRONT:03030141
PRJNA588513	Sun_2021_China_mycobiome	SAMN13246190	SAMN13246190	MICRONT:03020111;MICRONT:03000000;MICRONT:03020000;MICRONT:03020100;MICRONT:03020110;MICRONT:03030140;MICRONT:03030100;MICRONT:03030141
PRJNA588513	Sun_2021_China_mycobiome	SAMN13246191	SAMN13246191	MICRONT:03020111;MICRONT:03000000;MICRONT:03020000;MICRONT:03020100;MICRONT:03020110;MICRONT:03030140;MICRONT:03030100;MICRONT:03030141
PRJNA588513	Sun_2021_China_mycobiome	SAMN13246192	SAMN13246192	MICRONT:03020111;MICRONT:03000000;MICRONT:03020000;MICRONT:03020100;MICRONT:03020110;MICRONT:03030140;MICRONT:03030100;MICRONT:03030141
PRJNA588513	Sun_2021_China_mycobiome	SAMN13246193	SAMN13246193	MICRONT:03020111;MICRONT:03000000;MICRONT:03020000;MICRONT:03020100;MICRONT:03020110;MICRONT:03030140;MICRONT:03030100;MICRONT:03030141
PRJNA588513	Sun_2021_China_mycobiome	SAMN13246194	SAMN13246194	MICRONT:03020111;MICRONT:03000000;MICRONT:03020000;MICRONT:03020100;MICRONT:03020110;MICRONT:03030140;MICRONT:03030100;MICRONT:03030141
PRJNA588513	Sun_2021_China_mycobiome	SAMN13246195	SAMN13246195	MICRONT:03020111;MICRONT:03000000;MICRONT:03020000;MICRONT:03020100;MICRONT:03020110;MICRONT:03030140;MICRONT:03030100;MICRONT:03030141
PRJNA588513	Sun_2021_China_mycobiome	SAMN13246196	SAMN13246196	MICRONT:03020111;MICRONT:03000000;MICRONT:03020000;MICRONT:03020100;MICRONT:03020110;MICRONT:03030140;MICRONT:03030100;MICRONT:03030141
PRJNA588513	Sun_2021_China_mycobiome	SAMN13246197	SAMN13246197	MICRONT:03020111;MICRONT:03000000;MICRONT:03020000;MICRONT:03020100;MICRONT:03020110;MICRONT:03030140;MICRONT:03030100;MICRONT:03030141
PRJNA588513	Sun_2021_China_mycobiome	SAMN13246198	SAMN13246198	MICRONT:03020111;MICRONT:03000000;MICRONT:03020000;MICRONT:03020100;MICRONT:03020110;MICRONT:03030140;MICRONT:03030100;MICRONT:03030141
PRJNA588513	Sun_2021_China_mycobiome	SAMN13246199	SAMN13246199	MICRONT:03020111;MICRONT:03000000;MICRONT:03020000;MICRONT:03020100;MICRONT:03020110;MICRONT:03030140;MICRONT:03030100;MICRONT:03030141
PRJNA588513	Sun_2021_China_mycobiome	SAMN13246200	SAMN13246200	MICRONT:03020111;MICRONT:03000000;MICRONT:03020000;MICRONT:03020100;MICRONT:03020110;MICRONT:03030140;MICRONT:03030100;MICRONT:03030141
PRJNA588513	Sun_2021_China_mycobiome	SAMN13246201	SAMN13246201	MICRONT:03020111;MICRONT:03000000;MICRONT:03020000;MICRONT:03020100;MICRONT:03020110;MICRONT:03030140;MICRONT:03030100;MICRONT:03030141
PRJNA588513	Sun_2021_China_mycobiome	SAMN13246202	SAMN13246202	MICRONT:03020111;MICRONT:03000000;MICRONT:03020000;MICRONT:03020100;MICRONT:03020110;MICRONT:03030140;MICRONT:03030100;MICRONT:03030141
PRJNA588513	Sun_2021_China_mycobiome	SAMN13246203	SAMN13246203	MICRONT:03020111;MICRONT:03000000;MICRONT:03020000;MICRONT:03020100;MICRONT:03020110;MICRONT:03030140;MICRONT:03030100;MICRONT:03030141
PRJNA588513	Sun_2021_China_mycobiome	SAMN13246204	SAMN13246204	MICRONT:03020111;MICRONT:03000000;MICRONT:03020000;MICRONT:03020100;MICRONT:03020110;MICRONT:03030140;MICRONT:03030100;MICRONT:03030141
PRJNA588513	Sun_2021_China_mycobiome	SAMN13246205	SAMN13246205	MICRONT:03020111;MICRONT:03000000;MICRONT:03020000;MICRONT:03020100;MICRONT:03020110;MICRONT:03030140;MICRONT:03030100;MICRONT:03030141
PRJNA588513	Sun_2021_China_mycobiome	SAMN13246206	SAMN13246206	MICRONT:03020111;MICRONT:03000000;MICRONT:03020000;MICRONT:03020100;MICRONT:03020110;MICRONT:03030140;MICRONT:03030100;MICRONT:03030141
PRJNA588513	Sun_2021_China_mycobiome	SAMN13246207	SAMN13246207	MICRONT:03020111;MICRONT:03000000;MICRONT:03020000;MICRONT:03020100;MICRONT:03020110;MICRONT:03030140;MICRONT:03030100;MICRONT:03030141
PRJNA588513	Sun_2021_China_mycobiome	SAMN13246208	SAMN13246208	MICRONT:03020111;MICRONT:03000000;MICRONT:03020000;MICRONT:03020100;MICRONT:03020110;MICRONT:03030140;MICRONT:03030100;MICRONT:03030141
PRJNA588513	Sun_2021_China_mycobiome	SAMN13246209	SAMN13246209	MICRONT:03020111;MICRONT:03000000;MICRONT:03020000;MICRONT:03020100;MICRONT:03020110;MICRONT:03030140;MICRONT:03030100;MICRONT:03030141
PRJNA588513	Sun_2021_China_mycobiome	SAMN13246210	SAMN13246210	MICRONT:03020111;MICRONT:03000000;MICRONT:03020000;MICRONT:03020100;MICRONT:03020110;MICRONT:03030140;MICRONT:03030100;MICRONT:03030141
PRJNA588513	Sun_2021_China_mycobiome	SAMN13246211	SAMN13246211	MICRONT:03020111;MICRONT:03000000;MICRONT:03020000;MICRONT:03020100;MICRONT:03020110;MICRONT:03030140;MICRONT:03030100;MICRONT:03030141
PRJNA588513	Sun_2021_China_mycobiome	SAMN13246212	SAMN13246212	MICRONT:03020111;MICRONT:03000000;MICRONT:03020000;MICRONT:03020100;MICRONT:03020110;MICRONT:03030140;MICRONT:03030100;MICRONT:03030141
PRJNA588513	Sun_2021_China_mycobiome	SAMN13246213	SAMN13246213	MICRONT:03020111;MICRONT:03000000;MICRONT:03020000;MICRONT:03020100;MICRONT:03020110;MICRONT:03030140;MICRONT:03030100;MICRONT:03030141
PRJNA588513	Sun_2021_China_mycobiome	SAMN13246214	SAMN13246214	MICRONT:03020111;MICRONT:03000000;MICRONT:03020000;MICRONT:03020100;MICRONT:03020110;MICRONT:03030140;MICRONT:03030100;MICRONT:03030141
PRJNA588513	Sun_2021_China_mycobiome	SAMN13246215	SAMN13246215	MICRONT:03020111;MICRONT:03000000;MICRONT:03020000;MICRONT:03020100;MICRONT:03020110;MICRONT:03030140;MICRONT:03030100;MICRONT:03030141
PRJNA588513	Sun_2021_China_mycobiome	SAMN13246216	SAMN13246216	MICRONT:03020111;MICRONT:03000000;MICRONT:03020000;MICRONT:03020100;MICRONT:03020110;MICRONT:03030140;MICRONT:03030100;MICRONT:03030141
PRJNA588513	Sun_2021_China_mycobiome	SAMN13246217	SAMN13246217	MICRONT:03020111;MICRONT:03000000;MICRONT:03020000;MICRONT:03020100;MICRONT:03020110;MICRONT:03030140;MICRONT:03030100;MICRONT:03030141
PRJNA588513	Sun_2021_China_mycobiome	SAMN13246218	SAMN13246218	MICRONT:03020111;MICRONT:03000000;MICRONT:03020000;MICRONT:03020100;MICRONT:03020110;MICRONT:03030140;MICRONT:03030100;MICRONT:03030141
PRJNA588513	Sun_2021_China_mycobiome	SAMN13246219	SAMN13246219	MICRONT:03020111;MICRONT:03000000;MICRONT:03020000;MICRONT:03020100;MICRONT:03020110;MICRONT:03030140;MICRONT:03030100;MICRONT:03030141
PRJNA588513	Sun_2021_China_mycobiome	SAMN13246220	SAMN13246220	MICRONT:03020111;MICRONT:03000000;MICRONT:03020000;MICRONT:03020100;MICRONT:03020110;MICRONT:03030140;MICRONT:03030100;MICRONT:03030141
PRJNA588513	Sun_2021_China_mycobiome	SAMN13246221	SAMN13246221	MICRONT:03020111;MICRONT:03000000;MICRONT:03020000;MICRONT:03020100;MICRONT:03020110;MICRONT:03030140;MICRONT:03030100;MICRONT:03030141
PRJNA588513	Sun_2021_China_mycobiome	SAMN13246222	SAMN13246222	MICRONT:03020111;MICRONT:03000000;MICRONT:03020000;MICRONT:03020100;MICRONT:03020110;MICRONT:03030140;MICRONT:03030100;MICRONT:03030141
PRJNA588513	Sun_2021_China_mycobiome	SAMN13246223	SAMN13246223	MICRONT:03020111;MICRONT:03000000;MICRONT:03020000;MICRONT:03020100;MICRONT:03020110;MICRONT:03030140;MICRONT:03030100;MICRONT:03030141
PRJNA588513	Sun_2021_China_mycobiome	SAMN13246224	SAMN13246224	MICRONT:03020111;MICRONT:03000000;MICRONT:03020000;MICRONT:03020100;MICRONT:03020110;MICRONT:03030140;MICRONT:03030100;MICRONT:03030141
PRJNA588513	Sun_2021_China_mycobiome	SAMN13246225	SAMN13246225	MICRONT:03020111;MICRONT:03000000;MICRONT:03020000;MICRONT:03020100;MICRONT:03020110;MICRONT:03030140;MICRONT:03030100;MICRONT:03030141
PRJNA588513	Sun_2021_China_mycobiome	SAMN13246226	SAMN13246226	MICRONT:03020111;MICRONT:03000000;MICRONT:03020000;MICRONT:03020100;MICRONT:03020110;MICRONT:03030140;MICRONT:03030100;MICRONT:03030141
PRJNA588513	Sun_2021_China_mycobiome	SAMN13246227	SAMN13246227	MICRONT:03020111;MICRONT:03000000;MICRONT:03020000;MICRONT:03020100;MICRONT:03020110;MICRONT:03030140;MICRONT:03030100;MICRONT:03030141
PRJNA588513	Sun_2021_China_mycobiome	SAMN13246228	SAMN13246228	MICRONT:03020111;MICRONT:03000000;MICRONT:03020000;MICRONT:03020100;MICRONT:03020110;MICRONT:03030140;MICRONT:03030100;MICRONT:03030141
PRJNA588513	Sun_2021_China_mycobiome	SAMN13246229	SAMN13246229	MICRONT:03020111;MICRONT:03000000;MICRONT:03020000;MICRONT:03020100;MICRONT:03020110;MICRONT:03030140;MICRONT:03030100;MICRONT:03030141
PRJNA588513	Sun_2021_China_mycobiome	SAMN13246230	SAMN13246230	MICRONT:03020111;MICRONT:03000000;MICRONT:03020000;MICRONT:03020100;MICRONT:03020110;MICRONT:03030140;MICRONT:03030100;MICRONT:03030141
PRJNA588513	Sun_2021_China_mycobiome	SAMN13246231	SAMN13246231	MICRONT:03020111;MICRONT:03000000;MICRONT:03020000;MICRONT:03020100;MICRONT:03020110;MICRONT:03030140;MICRONT:03030100;MICRONT:03030141
PRJNA588513	Sun_2021_China_mycobiome	SAMN13246232	SAMN13246232	MICRONT:03020111;MICRONT:03000000;MICRONT:03020000;MICRONT:03020100;MICRONT:03020110;MICRONT:03030140;MICRONT:03030100;MICRONT:03030141
PRJNA588513	Sun_2021_China_mycobiome	SAMN13246233	SAMN13246233	MICRONT:03020111;MICRONT:03000000;MICRONT:03020000;MICRONT:03020100;MICRONT:03020110;MICRONT:03030140;MICRONT:03030100;MICRONT:03030141
PRJNA588513	Sun_2021_China_mycobiome	SAMN13246234	SAMN13246234	MICRONT:03020111;MICRONT:03000000;MICRONT:03020000;MICRONT:03020100;MICRONT:03020110;MICRONT:03030140;MICRONT:03030100;MICRONT:03030141
PRJNA588513	Sun_2021_China_mycobiome	SAMN13246235	SAMN13246235	MICRONT:03020111;MICRONT:03000000;MICRONT:03020000;MICRONT:03020100;MICRONT:03020110;MICRONT:03030140;MICRONT:03030100;MICRONT:03030141
PRJNA588513	Sun_2021_China_mycobiome	SAMN13246236	SAMN13246236	MICRONT:03020111;MICRONT:03000000;MICRONT:03020000;MICRONT:03020100;MICRONT:03020110;MICRONT:03030140;MICRONT:03030100;MICRONT:03030141
PRJNA588513	Sun_2021_China_mycobiome	SAMN13246237	SAMN13246237	MICRONT:03020111;MICRONT:03000000;MICRONT:03020000;MICRONT:03020100;MICRONT:03020110;MICRONT:03030140;MICRONT:03030100;MICRONT:03030141
PRJNA588513	Sun_2021_China_mycobiome	SAMN13246238	SAMN13246238	MICRONT:03020111;MICRONT:03000000;MICRONT:03020000;MICRONT:03020100;MICRONT:03020110;MICRONT:03030140;MICRONT:03030100;MICRONT:03030141
PRJNA588513	Sun_2021_China_mycobiome	SAMN13246239	SAMN13246239	MICRONT:03020111;MICRONT:03000000;MICRONT:03020000;MICRONT:03020100;MICRONT:03020110;MICRONT:03030140;MICRONT:03030100;MICRONT:03030141
PRJNA588513	Sun_2021_China_mycobiome	SAMN13246240	SAMN13246240	MICRONT:03020111;MICRONT:03000000;MICRONT:03020000;MICRONT:03020100;MICRONT:03020110;MICRONT:03030140;MICRONT:03030100;MICRONT:03030141
PRJNA588513	Sun_2021_China_mycobiome	SAMN13246241	SAMN13246241	MICRONT:03020111;MICRONT:03000000;MICRONT:03020000;MICRONT:03020100;MICRONT:03020110;MICRONT:03030140;MICRONT:03030100;MICRONT:03030141
PRJNA588513	Sun_2021_China_mycobiome	SAMN13246242	SAMN13246242	MICRONT:03020111;MICRONT:03000000;MICRONT:03020000;MICRONT:03020100;MICRONT:03020110;MICRONT:03030140;MICRONT:03030100;MICRONT:03030141
PRJNA588513	Sun_2021_China_mycobiome	SAMN13246243	SAMN13246243	MICRONT:03020111;MICRONT:03000000;MICRONT:03020000;MICRONT:03020100;MICRONT:03020110;MICRONT:03030140;MICRONT:03030100;MICRONT:03030141
PRJNA588513	Sun_2021_China_mycobiome	SAMN13246244	SAMN13246244	MICRONT:03020111;MICRONT:03000000;MICRONT:03020000;MICRONT:03020100;MICRONT:03020110;MICRONT:03030140;MICRONT:03030100;MICRONT:03030141
PRJNA588513	Sun_2021_China_mycobiome	SAMN13246245	SAMN13246245	MICRONT:03020111;MICRONT:03000000;MICRONT:03020000;MICRONT:03020100;MICRONT:03020110;MICRONT:03030140;MICRONT:03030100;MICRONT:03030141
PRJNA588513	Sun_2021_China_mycobiome	SAMN13246246	SAMN13246246	MICRONT:03020111;MICRONT:03000000;MICRONT:03020000;MICRONT:03020100;MICRONT:03020110;MICRONT:03030140;MICRONT:03030100;MICRONT:03030141
PRJNA588513	Sun_2021_China_mycobiome	SAMN13246247	SAMN13246247	MICRONT:03020111;MICRONT:03000000;MICRONT:03020000;MICRONT:03020100;MICRONT:03020110;MICRONT:03030140;MICRONT:03030100;MICRONT:03030141
PRJNA588513	Sun_2021_China_mycobiome	SAMN13246248	SAMN13246248	MICRONT:03020111;MICRONT:03000000;MICRONT:03020000;MICRONT:03020100;MICRONT:03020110;MICRONT:03030140;MICRONT:03030100;MICRONT:03030141
PRJNA588513	Sun_2021_China_mycobiome	SAMN13246249	SAMN13246249	MICRONT:03020111;MICRONT:03000000;MICRONT:03020000;MICRONT:03020100;MICRONT:03020110;MICRONT:03030140;MICRONT:03030100;MICRONT:03030141
PRJNA588513	Sun_2021_China_mycobiome	SAMN13246250	SAMN13246250	MICRONT:03020111;MICRONT:03000000;MICRONT:03020000;MICRONT:03020100;MICRONT:03020110;MICRONT:03030140;MICRONT:03030100;MICRONT:03030141
PRJNA588513	Sun_2021_China_mycobiome	SAMN13246251	SAMN13246251	MICRONT:03020111;MICRONT:03000000;MICRONT:03020000;MICRONT:03020100;MICRONT:03020110;MICRONT:03030140;MICRONT:03030100;MICRONT:03030141
PRJNA588513	Sun_2021_China_mycobiome	SAMN13246252	SAMN13246252	MICRONT:03020111;MICRONT:03000000;MICRONT:03020000;MICRONT:03020100;MICRONT:03020110;MICRONT:03030140;MICRONT:03030100;MICRONT:03030141
PRJNA588513	Sun_2021_China_mycobiome	SAMN13246253	SAMN13246253	MICRONT:03020111;MICRONT:03000000;MICRONT:03020000;MICRONT:03020100;MICRONT:03020110;MICRONT:03030140;MICRONT:03030100;MICRONT:03030141
PRJNA588513	Sun_2021_China_mycobiome	SAMN13246254	SAMN13246254	MICRONT:03020111;MICRONT:03000000;MICRONT:03020000;MICRONT:03020100;MICRONT:03020110;MICRONT:03030140;MICRONT:03030100;MICRONT:03030141
PRJNA588513	Sun_2021_China_mycobiome	SAMN13246255	SAMN13246255	MICRONT:03020111;MICRONT:03000000;MICRONT:03020000;MICRONT:03020100;MICRONT:03020110;MICRONT:03030140;MICRONT:03030100;MICRONT:03030141
PRJNA588513	Sun_2021_China_mycobiome	SAMN13246256	SAMN13246256	MICRONT:03020111;MICRONT:03000000;MICRONT:03020000;MICRONT:03020100;MICRONT:03020110;MICRONT:03030140;MICRONT:03030100;MICRONT:03030141
PRJNA588513	Sun_2021_China_mycobiome	SAMN13246257	SAMN13246257	MICRONT:03020111;MICRONT:03000000;MICRONT:03020000;MICRONT:03020100;MICRONT:03020110;MICRONT:03030140;MICRONT:03030100;MICRONT:03030141
PRJNA588513	Sun_2021_China_mycobiome	SAMN13246258	SAMN13246258	MICRONT:03020111;MICRONT:03000000;MICRONT:03020000;MICRONT:03020100;MICRONT:03020110;MICRONT:03030140;MICRONT:03030100;MICRONT:03030141
PRJNA588513	Sun_2021_China_mycobiome	SAMN13246259	SAMN13246259	MICRONT:03020111;MICRONT:03000000;MICRONT:03020000;MICRONT:03020100;MICRONT:03020110;MICRONT:03030140;MICRONT:03030100;MICRONT:03030141
PRJNA588513	Sun_2021_China_mycobiome	SAMN13246260	SAMN13246260	MICRONT:03020111;MICRONT:03000000;MICRONT:03020000;MICRONT:03020100;MICRONT:03020110;MICRONT:03030140;MICRONT:03030100;MICRONT:03030141
PRJNA588513	Sun_2021_China_mycobiome	SAMN13246261	SAMN13246261	MICRONT:03020111;MICRONT:03000000;MICRONT:03020000;MICRONT:03020100;MICRONT:03020110;MICRONT:03030140;MICRONT:03030100;MICRONT:03030141
PRJNA588513	Sun_2021_China_mycobiome	SAMN13246262	SAMN13246262	MICRONT:03020111;MICRONT:03000000;MICRONT:03020000;MICRONT:03020100;MICRONT:03020110;MICRONT:03030140;MICRONT:03030100;MICRONT:03030141
PRJNA588513	Sun_2021_China_mycobiome	SAMN13246263	SAMN13246263	MICRONT:03020111;MICRONT:03000000;MICRONT:03020000;MICRONT:03020100;MICRONT:03020110;MICRONT:03030140;MICRONT:03030100;MICRONT:03030141
PRJNA588513	Sun_2021_China_mycobiome	SAMN13246264	SAMN13246264	MICRONT:03020111;MICRONT:03000000;MICRONT:03020000;MICRONT:03020100;MICRONT:03020110;MICRONT:03030140;MICRONT:03030100;MICRONT:03030141
PRJNA588513	Sun_2021_China_mycobiome	SAMN13246265	SAMN13246265	MICRONT:03020111;MICRONT:03000000;MICRONT:03020000;MICRONT:03020100;MICRONT:03020110;MICRONT:03030140;MICRONT:03030100;MICRONT:03030141
PRJNA588513	Sun_2021_China_mycobiome	SAMN13246266	SAMN13246266	MICRONT:03020111;MICRONT:03000000;MICRONT:03020000;MICRONT:03020100;MICRONT:03020110;MICRONT:03030140;MICRONT:03030100;MICRONT:03030141
PRJNA588513	Sun_2021_China_mycobiome	SAMN13246267	SAMN13246267	MICRONT:03020111;MICRONT:03000000;MICRONT:03020000;MICRONT:03020100;MICRONT:03020110;MICRONT:03030140;MICRONT:03030100;MICRONT:03030141
PRJNA588513	Sun_2021_China_mycobiome	SAMN13246268	SAMN13246268	MICRONT:03020111;MICRONT:03000000;MICRONT:03020000;MICRONT:03020100;MICRONT:03020110;MICRONT:03030140;MICRONT:03030100;MICRONT:03030141
PRJNA588513	Sun_2021_China_mycobiome	SAMN13246269	SAMN13246269	MICRONT:03020111;MICRONT:03000000;MICRONT:03020000;MICRONT:03020100;MICRONT:03020110;MICRONT:03030140;MICRONT:03030100;MICRONT:03030141
PRJNA588513	Sun_2021_China_mycobiome	SAMN13246270	SAMN13246270	MICRONT:03020111;MICRONT:03000000;MICRONT:03020000;MICRONT:03020100;MICRONT:03020110;MICRONT:03030140;MICRONT:03030100;MICRONT:03030141
PRJNA588513	Sun_2021_China_mycobiome	SAMN13246271	SAMN13246271	MICRONT:03020111;MICRONT:03000000;MICRONT:03020000;MICRONT:03020100;MICRONT:03020110;MICRONT:03030140;MICRONT:03030100;MICRONT:03030141
PRJNA588513	Sun_2021_China_mycobiome	SAMN13246272	SAMN13246272	MICRONT:03020111;MICRONT:03000000;MICRONT:03020000;MICRONT:03020100;MICRONT:03020110;MICRONT:03030140;MICRONT:03030100;MICRONT:03030141
PRJNA588513	Sun_2021_China_mycobiome	SAMN13246273	SAMN13246273	MICRONT:03020111;MICRONT:03000000;MICRONT:03020000;MICRONT:03020100;MICRONT:03020110;MICRONT:03030140;MICRONT:03030100;MICRONT:03030141
PRJNA588513	Sun_2021_China_mycobiome	SAMN13246274	SAMN13246274	MICRONT:03020111;MICRONT:03000000;MICRONT:03020000;MICRONT:03020100;MICRONT:03020110;MICRONT:03030140;MICRONT:03030100;MICRONT:03030141
PRJNA588513	Sun_2021_China_mycobiome	SAMN13246275	SAMN13246275	MICRONT:03020111;MICRONT:03000000;MICRONT:03020000;MICRONT:03020100;MICRONT:03020110;MICRONT:03030140;MICRONT:03030100;MICRONT:03030141
PRJNA588513	Sun_2021_China_mycobiome	SAMN13246276	SAMN13246276	MICRONT:03020111;MICRONT:03000000;MICRONT:03020000;MICRONT:03020100;MICRONT:03020110;MICRONT:03030140;MICRONT:03030100;MICRONT:03030141
PRJNA588513	Sun_2021_China_mycobiome	SAMN13246277	SAMN13246277	MICRONT:03020111;MICRONT:03000000;MICRONT:03020000;MICRONT:03020100;MICRONT:03020110;MICRONT:03030140;MICRONT:03030100;MICRONT:03030141
PRJNA588513	Sun_2021_China_mycobiome	SAMN13246278	SAMN13246278	MICRONT:03020111;MICRONT:03000000;MICRONT:03020000;MICRONT:03020100;MICRONT:03020110;MICRONT:03030140;MICRONT:03030100;MICRONT:03030141
PRJNA588513	Sun_2021_China_mycobiome	SAMN13246279	SAMN13246279	MICRONT:03020111;MICRONT:03000000;MICRONT:03020000;MICRONT:03020100;MICRONT:03020110;MICRONT:03030140;MICRONT:03030100;MICRONT:03030141
PRJNA588513	Sun_2021_China_mycobiome	SAMN13246280	SAMN13246280	MICRONT:03020111;MICRONT:03000000;MICRONT:03020000;MICRONT:03020100;MICRONT:03020110;MICRONT:03030140;MICRONT:03030100;MICRONT:03030141
PRJNA588513	Sun_2021_China_mycobiome	SAMN13246281	SAMN13246281	MICRONT:03020111;MICRONT:03000000;MICRONT:03020000;MICRONT:03020100;MICRONT:03020110;MICRONT:03030140;MICRONT:03030100;MICRONT:03030141
PRJNA588513	Sun_2021_China_mycobiome	SAMN13246282	SAMN13246282	MICRONT:03020111;MICRONT:03000000;MICRONT:03020000;MICRONT:03020100;MICRONT:03020110;MICRONT:03030140;MICRONT:03030100;MICRONT:03030141
PRJNA588513	Sun_2021_China_mycobiome	SAMN13246283	SAMN13246283	MICRONT:03020111;MICRONT:03000000;MICRONT:03020000;MICRONT:03020100;MICRONT:03020110;MICRONT:03030140;MICRONT:03030100;MICRONT:03030141
PRJNA588513	Sun_2021_China_mycobiome	SAMN13246284	SAMN13246284	MICRONT:03020111;MICRONT:03000000;MICRONT:03020000;MICRONT:03020100;MICRONT:03020110;MICRONT:03030140;MICRONT:03030100;MICRONT:03030141
PRJNA588513	Sun_2021_China_mycobiome	SAMN13246285	SAMN13246285	MICRONT:03020111;MICRONT:03000000;MICRONT:03020000;MICRONT:03020100;MICRONT:03020110;MICRONT:03030140;MICRONT:03030100;MICRONT:03030141
PRJNA588513	Sun_2021_China_mycobiome	SAMN13246286	SAMN13246286	MICRONT:03020111;MICRONT:03000000;MICRONT:03020000;MICRONT:03020100;MICRONT:03020110;MICRONT:03030140;MICRONT:03030100;MICRONT:03030141
PRJNA588513	Sun_2021_China_mycobiome	SAMN13246287	SAMN13246287	MICRONT:03020111;MICRONT:03000000;MICRONT:03020000;MICRONT:03020100;MICRONT:03020110;MICRONT:03030140;MICRONT:03030100;MICRONT:03030141
PRJNA588513	Sun_2021_China_mycobiome	SAMN13246288	SAMN13246288	MICRONT:03020111;MICRONT:03000000;MICRONT:03020000;MICRONT:03020100;MICRONT:03020110;MICRONT:03030140;MICRONT:03030100;MICRONT:03030141
PRJNA588513	Sun_2021_China_mycobiome	SAMN13246289	SAMN13246289	MICRONT:03020111;MICRONT:03000000;MICRONT:03020000;MICRONT:03020100;MICRONT:03020110;MICRONT:03030140;MICRONT:03030100;MICRONT:03030141
PRJNA588513	Sun_2021_China_mycobiome	SAMN13246290	SAMN13246290	MICRONT:03020111;MICRONT:03000000;MICRONT:03020000;MICRONT:03020100;MICRONT:03020110;MICRONT:03030140;MICRONT:03030100;MICRONT:03030141
PRJNA588513	Sun_2021_China_mycobiome	SAMN13246291	SAMN13246291	MICRONT:03020111;MICRONT:03000000;MICRONT:03020000;MICRONT:03020100;MICRONT:03020110;MICRONT:03030140;MICRONT:03030100;MICRONT:03030141
PRJNA588513	Sun_2021_China_mycobiome	SAMN13246292	SAMN13246292	MICRONT:03020111;MICRONT:03000000;MICRONT:03020000;MICRONT:03020100;MICRONT:03020110;MICRONT:03030140;MICRONT:03030100;MICRONT:03030141
PRJNA588513	Sun_2021_China_mycobiome	SAMN13246293	SAMN13246293	MICRONT:03020111;MICRONT:03000000;MICRONT:03020000;MICRONT:03020100;MICRONT:03020110;MICRONT:03030140;MICRONT:03030100;MICRONT:03030141
PRJNA588513	Sun_2021_China_mycobiome	SAMN13246294	SAMN13246294	MICRONT:03020111;MICRONT:03000000;MICRONT:03020000;MICRONT:03020100;MICRONT:03020110;MICRONT:03030140;MICRONT:03030100;MICRONT:03030141
PRJNA588513	Sun_2021_China_mycobiome	SAMN13246295	SAMN13246295	MICRONT:03020111;MICRONT:03000000;MICRONT:03020000;MICRONT:03020100;MICRONT:03020110;MICRONT:03030140;MICRONT:03030100;MICRONT:03030141
PRJNA588513	Sun_2021_China_mycobiome	SAMN13246296	SAMN13246296	MICRONT:03020111;MICRONT:03000000;MICRONT:03020000;MICRONT:03020100;MICRONT:03020110;MICRONT:03030140;MICRONT:03030100;MICRONT:03030141
PRJNA588513	Sun_2021_China_mycobiome	SAMN13246297	SAMN13246297	MICRONT:03020111;MICRONT:03000000;MICRONT:03020000;MICRONT:03020100;MICRONT:03020110;MICRONT:03030140;MICRONT:03030100;MICRONT:03030141
PRJNA588513	Sun_2021_China_mycobiome	SAMN13246298	SAMN13246298	MICRONT:03020111;MICRONT:03000000;MICRONT:03020000;MICRONT:03020100;MICRONT:03020110;MICRONT:03030140;MICRONT:03030100;MICRONT:03030141
PRJNA588513	Sun_2021_China_mycobiome	SAMN13246299	SAMN13246299	MICRONT:03020111;MICRONT:03000000;MICRONT:03020000;MICRONT:03020100;MICRONT:03020110;MICRONT:03030140;MICRONT:03030100;MICRONT:03030141
PRJNA588513	Sun_2021_China_mycobiome	SAMN13246300	SAMN13246300	MICRONT:03020111;MICRONT:03000000;MICRONT:03020000;MICRONT:03020100;MICRONT:03020110;MICRONT:03030140;MICRONT:03030100;MICRONT:03030141
PRJNA588513	Sun_2021_China_mycobiome	SAMN13246301	SAMN13246301	MICRONT:03020111;MICRONT:03000000;MICRONT:03020000;MICRONT:03020100;MICRONT:03020110;MICRONT:03030140;MICRONT:03030100;MICRONT:03030141
PRJNA588513	Sun_2021_China_mycobiome	SAMN13246302	SAMN13246302	MICRONT:03020111;MICRONT:03000000;MICRONT:03020000;MICRONT:03020100;MICRONT:03020110;MICRONT:03030140;MICRONT:03030100;MICRONT:03030141
PRJNA588513	Sun_2021_China_mycobiome	SAMN13246303	SAMN13246303	MICRONT:03020111;MICRONT:03000000;MICRONT:03020000;MICRONT:03020100;MICRONT:03020110;MICRONT:03030140;MICRONT:03030100;MICRONT:03030141
PRJNA588513	Sun_2021_China_mycobiome	SAMN13246304	SAMN13246304	MICRONT:03020111;MICRONT:03000000;MICRONT:03020000;MICRONT:03020100;MICRONT:03020110;MICRONT:03030140;MICRONT:03030100;MICRONT:03030141
PRJNA588513	Sun_2021_China_mycobiome	SAMN13246305	SAMN13246305	MICRONT:03020111;MICRONT:03000000;MICRONT:03020000;MICRONT:03020100;MICRONT:03020110;MICRONT:03030140;MICRONT:03030100;MICRONT:03030141
PRJNA588513	Sun_2021_China_mycobiome	SAMN13246306	SAMN13246306	MICRONT:03020111;MICRONT:03000000;MICRONT:03020000;MICRONT:03020100;MICRONT:03020110;MICRONT:03030140;MICRONT:03030100;MICRONT:03030141
PRJNA588513	Sun_2021_China_mycobiome	SAMN13246307	SAMN13246307	MICRONT:03020111;MICRONT:03000000;MICRONT:03020000;MICRONT:03020100;MICRONT:03020110;MICRONT:03030140;MICRONT:03030100;MICRONT:03030141
PRJNA588513	Sun_2021_China_mycobiome	SAMN13246308	SAMN13246308	MICRONT:03020111;MICRONT:03000000;MICRONT:03020000;MICRONT:03020100;MICRONT:03020110;MICRONT:03030140;MICRONT:03030100;MICRONT:03030141
PRJNA588513	Sun_2021_China_mycobiome	SAMN13246309	SAMN13246309	MICRONT:03020111;MICRONT:03000000;MICRONT:03020000;MICRONT:03020100;MICRONT:03020110;MICRONT:03030140;MICRONT:03030100;MICRONT:03030141
PRJNA588513	Sun_2021_China_mycobiome	SAMN13246310	SAMN13246310	MICRONT:03020111;MICRONT:03000000;MICRONT:03020000;MICRONT:03020100;MICRONT:03020110;MICRONT:03030140;MICRONT:03030100;MICRONT:03030141
PRJNA588513	Sun_2021_China_mycobiome	SAMN13246311	SAMN13246311	MICRONT:03020111;MICRONT:03000000;MICRONT:03020000;MICRONT:03020100;MICRONT:03020110;MICRONT:03030140;MICRONT:03030100;MICRONT:03030141
PRJNA588513	Sun_2021_China_mycobiome	SAMN13246312	SAMN13246312	MICRONT:03020111;MICRONT:03000000;MICRONT:03020000;MICRONT:03020100;MICRONT:03020110;MICRONT:03030140;MICRONT:03030100;MICRONT:03030141
PRJNA588513	Sun_2021_China_mycobiome	SAMN13246313	SAMN13246313	MICRONT:03020111;MICRONT:03000000;MICRONT:03020000;MICRONT:03020100;MICRONT:03020110;MICRONT:03030140;MICRONT:03030100;MICRONT:03030141
PRJNA588513	Sun_2021_China_mycobiome	SAMN13246314	SAMN13246314	MICRONT:03020111;MICRONT:03000000;MICRONT:03020000;MICRONT:03020100;MICRONT:03020110;MICRONT:03030140;MICRONT:03030100;MICRONT:03030141
PRJNA588513	Sun_2021_China_mycobiome	SAMN13246315	SAMN13246315	MICRONT:03020111;MICRONT:03000000;MICRONT:03020000;MICRONT:03020100;MICRONT:03020110;MICRONT:03030140;MICRONT:03030100;MICRONT:03030141
PRJNA588513	Sun_2021_China_mycobiome	SAMN13246316	SAMN13246316	MICRONT:03020111;MICRONT:03000000;MICRONT:03020000;MICRONT:03020100;MICRONT:03020110;MICRONT:03030140;MICRONT:03030100;MICRONT:03030141
PRJNA588513	Sun_2021_China_mycobiome	SAMN13246317	SAMN13246317	MICRONT:03020111;MICRONT:03000000;MICRONT:03020000;MICRONT:03020100;MICRONT:03020110;MICRONT:03030140;MICRONT:03030100;MICRONT:03030141
PRJNA588513	Sun_2021_China_mycobiome	SAMN13246318	SAMN13246318	MICRONT:03020111;MICRONT:03000000;MICRONT:03020000;MICRONT:03020100;MICRONT:03020110;MICRONT:03030140;MICRONT:03030100;MICRONT:03030141
PRJNA588513	Sun_2021_China_mycobiome	SAMN13246319	SAMN13246319	MICRONT:03020111;MICRONT:03000000;MICRONT:03020000;MICRONT:03020100;MICRONT:03020110;MICRONT:03030140;MICRONT:03030100;MICRONT:03030141
PRJNA588513	Sun_2021_China_mycobiome	SAMN13246320	SAMN13246320	MICRONT:03020111;MICRONT:03000000;MICRONT:03020000;MICRONT:03020100;MICRONT:03020110;MICRONT:03030140;MICRONT:03030100;MICRONT:03030141
PRJNA588513	Sun_2021_China_mycobiome	SAMN13246321	SAMN13246321	MICRONT:03020111;MICRONT:03000000;MICRONT:03020000;MICRONT:03020100;MICRONT:03020110;MICRONT:03030140;MICRONT:03030100;MICRONT:03030141
PRJNA588513	Sun_2021_China_mycobiome	SAMN13246322	SAMN13246322	MICRONT:03020111;MICRONT:03000000;MICRONT:03020000;MICRONT:03020100;MICRONT:03020110;MICRONT:03030140;MICRONT:03030100;MICRONT:03030141
PRJNA588513	Sun_2021_China_mycobiome	SAMN13246323	SAMN13246323	MICRONT:03020111;MICRONT:03000000;MICRONT:03020000;MICRONT:03020100;MICRONT:03020110;MICRONT:03030140;MICRONT:03030100;MICRONT:03030141
PRJNA588513	Sun_2021_China_mycobiome	SAMN13246324	SAMN13246324	MICRONT:03020111;MICRONT:03000000;MICRONT:03020000;MICRONT:03020100;MICRONT:03020110;MICRONT:03030140;MICRONT:03030100;MICRONT:03030141
PRJNA588513	Sun_2021_China_mycobiome	SAMN13246325	SAMN13246325	MICRONT:03020111;MICRONT:03000000;MICRONT:03020000;MICRONT:03020100;MICRONT:03020110;MICRONT:03030140;MICRONT:03030100;MICRONT:03030141
PRJNA588513	Sun_2021_China_mycobiome	SAMN13246326	SAMN13246326	MICRONT:03020111;MICRONT:03000000;MICRONT:03020000;MICRONT:03020100;MICRONT:03020110;MICRONT:03030140;MICRONT:03030100;MICRONT:03030141
PRJNA588513	Sun_2021_China_mycobiome	SAMN13246327	SAMN13246327	MICRONT:03020111;MICRONT:03000000;MICRONT:03020000;MICRONT:03020100;MICRONT:03020110;MICRONT:03030140;MICRONT:03030100;MICRONT:03030141
PRJNA588513	Sun_2021_China_mycobiome	SAMN13246328	SAMN13246328	MICRONT:03020111;MICRONT:03000000;MICRONT:03020000;MICRONT:03020100;MICRONT:03020110;MICRONT:03030140;MICRONT:03030100;MICRONT:03030141
PRJNA588513	Sun_2021_China_mycobiome	SAMN13246329	SAMN13246329	MICRONT:03020111;MICRONT:03000000;MICRONT:03020000;MICRONT:03020100;MICRONT:03020110;MICRONT:03030140;MICRONT:03030100;MICRONT:03030141
PRJNA588513	Sun_2021_China_mycobiome	SAMN13246330	SAMN13246330	MICRONT:03020111;MICRONT:03000000;MICRONT:03020000;MICRONT:03020100;MICRONT:03020110;MICRONT:03030140;MICRONT:03030100;MICRONT:03030141
PRJNA588513	Sun_2021_China_mycobiome	SAMN13246331	SAMN13246331	MICRONT:03020111;MICRONT:03000000;MICRONT:03020000;MICRONT:03020100;MICRONT:03020110;MICRONT:03030140;MICRONT:03030100;MICRONT:03030141
PRJNA588513	Sun_2021_China_mycobiome	SAMN13246332	SAMN13246332	MICRONT:03020111;MICRONT:03000000;MICRONT:03020000;MICRONT:03020100;MICRONT:03020110;MICRONT:03030140;MICRONT:03030100;MICRONT:03030141
PRJNA588513	Sun_2021_China_mycobiome	SAMN13246333	SAMN13246333	MICRONT:03020111;MICRONT:03000000;MICRONT:03020000;MICRONT:03020100;MICRONT:03020110;MICRONT:03030140;MICRONT:03030100;MICRONT:03030141
PRJNA588513	Sun_2021_China_mycobiome	SAMN13246334	SAMN13246334	MICRONT:03020111;MICRONT:03000000;MICRONT:03020000;MICRONT:03020100;MICRONT:03020110;MICRONT:03030140;MICRONT:03030100;MICRONT:03030141
PRJNA588513	Sun_2021_China_mycobiome	SAMN13246335	SAMN13246335	MICRONT:03020111;MICRONT:03000000;MICRONT:03020000;MICRONT:03020100;MICRONT:03020110;MICRONT:03030140;MICRONT:03030100;MICRONT:03030141
PRJNA588513	Sun_2021_China_mycobiome	SAMN13246336	SAMN13246336	MICRONT:03020111;MICRONT:03000000;MICRONT:03020000;MICRONT:03020100;MICRONT:03020110;MICRONT:03030140;MICRONT:03030100;MICRONT:03030141
PRJNA588513	Sun_2021_China_mycobiome	SAMN13246337	SAMN13246337	MICRONT:03020111;MICRONT:03000000;MICRONT:03020000;MICRONT:03020100;MICRONT:03020110;MICRONT:03030140;MICRONT:03030100;MICRONT:03030141
PRJNA588513	Sun_2021_China_mycobiome	SAMN13246338	SAMN13246338	MICRONT:03020111;MICRONT:03000000;MICRONT:03020000;MICRONT:03020100;MICRONT:03020110;MICRONT:03030140;MICRONT:03030100;MICRONT:03030141
PRJNA588513	Sun_2021_China_mycobiome	SAMN13246339	SAMN13246339	MICRONT:03020111;MICRONT:03000000;MICRONT:03020000;MICRONT:03020100;MICRONT:03020110;MICRONT:03030140;MICRONT:03030100;MICRONT:03030141
PRJNA588513	Sun_2021_China_mycobiome	SAMN13246340	SAMN13246340	MICRONT:03020111;MICRONT:03000000;MICRONT:03020000;MICRONT:03020100;MICRONT:03020110;MICRONT:03030140;MICRONT:03030100;MICRONT:03030141
PRJNA588513	Sun_2021_China_mycobiome	SAMN13246341	SAMN13246341	MICRONT:03020111;MICRONT:03000000;MICRONT:03020000;MICRONT:03020100;MICRONT:03020110;MICRONT:03030140;MICRONT:03030100;MICRONT:03030141
PRJNA588513	Sun_2021_China_mycobiome	SAMN13246342	SAMN13246342	MICRONT:03020111;MICRONT:03000000;MICRONT:03020000;MICRONT:03020100;MICRONT:03020110;MICRONT:03030140;MICRONT:03030100;MICRONT:03030141
PRJNA588513	Sun_2021_China_mycobiome	SAMN13246343	SAMN13246343	MICRONT:03020111;MICRONT:03000000;MICRONT:03020000;MICRONT:03020100;MICRONT:03020110;MICRONT:03030140;MICRONT:03030100;MICRONT:03030141
PRJNA588513	Sun_2021_China_mycobiome	SAMN13246344	SAMN13246344	MICRONT:03020111;MICRONT:03000000;MICRONT:03020000;MICRONT:03020100;MICRONT:03020110;MICRONT:03030140;MICRONT:03030100;MICRONT:03030141
PRJNA588513	Sun_2021_China_mycobiome	SAMN13246345	SAMN13246345	MICRONT:03020111;MICRONT:03000000;MICRONT:03020000;MICRONT:03020100;MICRONT:03020110;MICRONT:03030140;MICRONT:03030100;MICRONT:03030141
PRJNA588513	Sun_2021_China_mycobiome	SAMN13246346	SAMN13246346	MICRONT:03020111;MICRONT:03000000;MICRONT:03020000;MICRONT:03020100;MICRONT:03020110;MICRONT:03030140;MICRONT:03030100;MICRONT:03030141
PRJNA588513	Sun_2021_China_mycobiome	SAMN13246347	SAMN13246347	MICRONT:03020111;MICRONT:03000000;MICRONT:03020000;MICRONT:03020100;MICRONT:03020110;MICRONT:03030140;MICRONT:03030100;MICRONT:03030141
PRJNA588513	Sun_2021_China_mycobiome	SAMN13246348	SAMN13246348	MICRONT:03020111;MICRONT:03000000;MICRONT:03020000;MICRONT:03020100;MICRONT:03020110;MICRONT:03030140;MICRONT:03030100;MICRONT:03030141
PRJNA588513	Sun_2021_China_mycobiome	SAMN13246349	SAMN13246349	MICRONT:03020111;MICRONT:03000000;MICRONT:03020000;MICRONT:03020100;MICRONT:03020110;MICRONT:03030140;MICRONT:03030100;MICRONT:03030141
PRJNA588513	Sun_2021_China_mycobiome	SAMN13246350	SAMN13246350	MICRONT:03020111;MICRONT:03000000;MICRONT:03020000;MICRONT:03020100;MICRONT:03020110;MICRONT:03030140;MICRONT:03030100;MICRONT:03030141
PRJNA588513	Sun_2021_China_mycobiome	SAMN13246351	SAMN13246351	MICRONT:03020111;MICRONT:03000000;MICRONT:03020000;MICRONT:03020100;MICRONT:03020110;MICRONT:03030140;MICRONT:03030100;MICRONT:03030141
PRJNA588513	Sun_2021_China_mycobiome	SAMN13246352	SAMN13246352	MICRONT:03020111;MICRONT:03000000;MICRONT:03020000;MICRONT:03020100;MICRONT:03020110;MICRONT:03030140;MICRONT:03030100;MICRONT:03030141
PRJNA588513	Sun_2021_China_mycobiome	SAMN13246353	SAMN13246353	MICRONT:03020111;MICRONT:03000000;MICRONT:03020000;MICRONT:03020100;MICRONT:03020110;MICRONT:03030140;MICRONT:03030100;MICRONT:03030141
PRJNA588513	Sun_2021_China_mycobiome	SAMN13246354	SAMN13246354	MICRONT:03020111;MICRONT:03000000;MICRONT:03020000;MICRONT:03020100;MICRONT:03020110;MICRONT:03030140;MICRONT:03030100;MICRONT:03030141
PRJNA588513	Sun_2021_China_mycobiome	SAMN13246355	SAMN13246355	MICRONT:03020111;MICRONT:03000000;MICRONT:03020000;MICRONT:03020100;MICRONT:03020110;MICRONT:03030140;MICRONT:03030100;MICRONT:03030141
PRJNA588513	Sun_2021_China_mycobiome	SAMN13246356	SAMN13246356	MICRONT:03020111;MICRONT:03000000;MICRONT:03020000;MICRONT:03020100;MICRONT:03020110;MICRONT:03030140;MICRONT:03030100;MICRONT:03030141
PRJNA588513	Sun_2021_China_mycobiome	SAMN13246357	SAMN13246357	MICRONT:03020111;MICRONT:03000000;MICRONT:03020000;MICRONT:03020100;MICRONT:03020110;MICRONT:03030140;MICRONT:03030100;MICRONT:03030141
PRJNA588513	Sun_2021_China_mycobiome	SAMN13246358	SAMN13246358	MICRONT:03020111;MICRONT:03000000;MICRONT:03020000;MICRONT:03020100;MICRONT:03020110;MICRONT:03030140;MICRONT:03030100;MICRONT:03030141
PRJNA588513	Sun_2021_China_mycobiome	SAMN13246359	SAMN13246359	MICRONT:03020111;MICRONT:03000000;MICRONT:03020000;MICRONT:03020100;MICRONT:03020110;MICRONT:03030140;MICRONT:03030100;MICRONT:03030141
PRJNA588513	Sun_2021_China_mycobiome	SAMN13246360	SAMN13246360	MICRONT:03020111;MICRONT:03000000;MICRONT:03020000;MICRONT:03020100;MICRONT:03020110;MICRONT:03030140;MICRONT:03030100;MICRONT:03030141
PRJNA588513	Sun_2021_China_mycobiome	SAMN13246361	SAMN13246361	MICRONT:03020111;MICRONT:03000000;MICRONT:03020000;MICRONT:03020100;MICRONT:03020110;MICRONT:03030140;MICRONT:03030100;MICRONT:03030141
PRJNA588513	Sun_2021_China_mycobiome	SAMN13246362	SAMN13246362	MICRONT:03020111;MICRONT:03000000;MICRONT:03020000;MICRONT:03020100;MICRONT:03020110;MICRONT:03030140;MICRONT:03030100;MICRONT:03030141
PRJNA588513	Sun_2021_China_mycobiome	SAMN13246363	SAMN13246363	MICRONT:03020111;MICRONT:03000000;MICRONT:03020000;MICRONT:03020100;MICRONT:03020110;MICRONT:03030140;MICRONT:03030100;MICRONT:03030141
PRJNA588513	Sun_2021_China_mycobiome	SAMN13246364	SAMN13246364	MICRONT:03020111;MICRONT:03000000;MICRONT:03020000;MICRONT:03020100;MICRONT:03020110;MICRONT:03030140;MICRONT:03030100;MICRONT:03030141
PRJNA588513	Sun_2021_China_mycobiome	SAMN13246365	SAMN13246365	MICRONT:03020111;MICRONT:03000000;MICRONT:03020000;MICRONT:03020100;MICRONT:03020110;MICRONT:03030140;MICRONT:03030100;MICRONT:03030141
PRJNA588513	Sun_2021_China_mycobiome	SAMN13246366	SAMN13246366	MICRONT:03020111;MICRONT:03000000;MICRONT:03020000;MICRONT:03020100;MICRONT:03020110;MICRONT:03030140;MICRONT:03030100;MICRONT:03030141
PRJNA588513	Sun_2021_China_mycobiome	SAMN13246367	SAMN13246367	MICRONT:03020111;MICRONT:03000000;MICRONT:03020000;MICRONT:03020100;MICRONT:03020110;MICRONT:03030140;MICRONT:03030100;MICRONT:03030141
PRJNA588513	Sun_2021_China_mycobiome	SAMN13246368	SAMN13246368	MICRONT:03020111;MICRONT:03000000;MICRONT:03020000;MICRONT:03020100;MICRONT:03020110;MICRONT:03030140;MICRONT:03030100;MICRONT:03030141
PRJNA588513	Sun_2021_China_mycobiome	SAMN13246369	SAMN13246369	MICRONT:03020111;MICRONT:03000000;MICRONT:03020000;MICRONT:03020100;MICRONT:03020110;MICRONT:03030140;MICRONT:03030100;MICRONT:03030141
PRJNA588513	Sun_2021_China_mycobiome	SAMN13246370	SAMN13246370	MICRONT:03020111;MICRONT:03000000;MICRONT:03020000;MICRONT:03020100;MICRONT:03020110;MICRONT:03030140;MICRONT:03030100;MICRONT:03030141
PRJNA588513	Sun_2021_China_mycobiome	SAMN13246371	SAMN13246371	MICRONT:03020111;MICRONT:03000000;MICRONT:03020000;MICRONT:03020100;MICRONT:03020110;MICRONT:03030140;MICRONT:03030100;MICRONT:03030141
PRJNA588513	Sun_2021_China_mycobiome	SAMN13246372	SAMN13246372	MICRONT:03020111;MICRONT:03000000;MICRONT:03020000;MICRONT:03020100;MICRONT:03020110;MICRONT:03030140;MICRONT:03030100;MICRONT:03030141
PRJNA588513	Sun_2021_China_mycobiome	SAMN13246373	SAMN13246373	MICRONT:03020111;MICRONT:03000000;MICRONT:03020000;MICRONT:03020100;MICRONT:03020110;MICRONT:03030140;MICRONT:03030100;MICRONT:03030141
PRJNA588513	Sun_2021_China_mycobiome	SAMN13246374	SAMN13246374	MICRONT:03020111;MICRONT:03000000;MICRONT:03020000;MICRONT:03020100;MICRONT:03020110;MICRONT:03030140;MICRONT:03030100;MICRONT:03030141
PRJNA588513	Sun_2021_China_mycobiome	SAMN13246375	SAMN13246375	MICRONT:03020111;MICRONT:03000000;MICRONT:03020000;MICRONT:03020100;MICRONT:03020110;MICRONT:03030140;MICRONT:03030100;MICRONT:03030141
PRJNA588513	Sun_2021_China_mycobiome	SAMN13246376	SAMN13246376	MICRONT:03020111;MICRONT:03000000;MICRONT:03020000;MICRONT:03020100;MICRONT:03020110;MICRONT:03030140;MICRONT:03030100;MICRONT:03030141
PRJNA588513	Sun_2021_China_mycobiome	SAMN13246377	SAMN13246377	MICRONT:03020111;MICRONT:03000000;MICRONT:03020000;MICRONT:03020100;MICRONT:03020110;MICRONT:03030140;MICRONT:03030100;MICRONT:03030141
PRJNA588513	Sun_2021_China_mycobiome	SAMN13246378	SAMN13246378	MICRONT:03020111;MICRONT:03000000;MICRONT:03020000;MICRONT:03020100;MICRONT:03020110;MICRONT:03030140;MICRONT:03030100;MICRONT:03030141
PRJNA588513	Sun_2021_China_mycobiome	SAMN13246379	SAMN13246379	MICRONT:03020111;MICRONT:03000000;MICRONT:03020000;MICRONT:03020100;MICRONT:03020110;MICRONT:03030140;MICRONT:03030100;MICRONT:03030141
PRJNA588513	Sun_2021_China_mycobiome	SAMN13246380	SAMN13246380	MICRONT:03020111;MICRONT:03000000;MICRONT:03020000;MICRONT:03020100;MICRONT:03020110;MICRONT:03030140;MICRONT:03030100;MICRONT:03030141
PRJNA588513	Sun_2021_China_mycobiome	SAMN13246381	SAMN13246381	MICRONT:03020111;MICRONT:03000000;MICRONT:03020000;MICRONT:03020100;MICRONT:03020110;MICRONT:03030140;MICRONT:03030100;MICRONT:03030141
PRJNA588513	Sun_2021_China_mycobiome	SAMN13246382	SAMN13246382	MICRONT:03020111;MICRONT:03000000;MICRONT:03020000;MICRONT:03020100;MICRONT:03020110;MICRONT:03030140;MICRONT:03030100;MICRONT:03030141
PRJNA588513	Sun_2021_China_mycobiome	SAMN13246383	SAMN13246383	MICRONT:03020111;MICRONT:03000000;MICRONT:03020000;MICRONT:03020100;MICRONT:03020110;MICRONT:03030140;MICRONT:03030100;MICRONT:03030141
PRJNA588513	Sun_2021_China_mycobiome	SAMN13246384	SAMN13246384	MICRONT:03020111;MICRONT:03000000;MICRONT:03020000;MICRONT:03020100;MICRONT:03020110;MICRONT:03030140;MICRONT:03030100;MICRONT:03030141
PRJNA588513	Sun_2021_China_mycobiome	SAMN13246385	SAMN13246385	MICRONT:03020111;MICRONT:03000000;MICRONT:03020000;MICRONT:03020100;MICRONT:03020110;MICRONT:03030140;MICRONT:03030100;MICRONT:03030141
PRJNA588513	Sun_2021_China_mycobiome	SAMN13246386	SAMN13246386	MICRONT:03020111;MICRONT:03000000;MICRONT:03020000;MICRONT:03020100;MICRONT:03020110;MICRONT:03030140;MICRONT:03030100;MICRONT:03030141
PRJNA588513	Sun_2021_China_mycobiome	SAMN13246387	SAMN13246387	MICRONT:03020111;MICRONT:03000000;MICRONT:03020000;MICRONT:03020100;MICRONT:03020110;MICRONT:03030140;MICRONT:03030100;MICRONT:03030141
PRJNA588513	Sun_2021_China_mycobiome	SAMN13246388	SAMN13246388	MICRONT:03020111;MICRONT:03000000;MICRONT:03020000;MICRONT:03020100;MICRONT:03020110;MICRONT:03030140;MICRONT:03030100;MICRONT:03030141
PRJNA588513	Sun_2021_China_mycobiome	SAMN13246389	SAMN13246389	MICRONT:03020111;MICRONT:03000000;MICRONT:03020000;MICRONT:03020100;MICRONT:03020110;MICRONT:03030140;MICRONT:03030100;MICRONT:03030141
PRJNA588513	Sun_2021_China_mycobiome	SAMN13246390	SAMN13246390	MICRONT:03020111;MICRONT:03000000;MICRONT:03020000;MICRONT:03020100;MICRONT:03020110;MICRONT:03030140;MICRONT:03030100;MICRONT:03030141
PRJNA588513	Sun_2021_China_mycobiome	SAMN13246391	SAMN13246391	MICRONT:03020111;MICRONT:03000000;MICRONT:03020000;MICRONT:03020100;MICRONT:03020110;MICRONT:03030140;MICRONT:03030100;MICRONT:03030141
PRJNA588513	Sun_2021_China_mycobiome	SAMN13246392	SAMN13246392	MICRONT:03020111;MICRONT:03000000;MICRONT:03020000;MICRONT:03020100;MICRONT:03020110;MICRONT:03030140;MICRONT:03030100;MICRONT:03030141
PRJNA588513	Sun_2021_China_mycobiome	SAMN13246393	SAMN13246393	MICRONT:03020111;MICRONT:03000000;MICRONT:03020000;MICRONT:03020100;MICRONT:03020110;MICRONT:03030140;MICRONT:03030100;MICRONT:03030141
PRJNA588513	Sun_2021_China_mycobiome	SAMN13246394	SAMN13246394	MICRONT:03020111;MICRONT:03000000;MICRONT:03020000;MICRONT:03020100;MICRONT:03020110;MICRONT:03030140;MICRONT:03030100;MICRONT:03030141
PRJNA588513	Sun_2021_China_mycobiome	SAMN13246395	SAMN13246395	MICRONT:03020111;MICRONT:03000000;MICRONT:03020000;MICRONT:03020100;MICRONT:03020110;MICRONT:03030140;MICRONT:03030100;MICRONT:03030141
PRJNA588513	Sun_2021_China_mycobiome	SAMN13246396	SAMN13246396	MICRONT:03020111;MICRONT:03000000;MICRONT:03020000;MICRONT:03020100;MICRONT:03020110;MICRONT:03030140;MICRONT:03030100;MICRONT:03030141
PRJNA588513	Sun_2021_China_mycobiome	SAMN13246397	SAMN13246397	MICRONT:03020111;MICRONT:03000000;MICRONT:03020000;MICRONT:03020100;MICRONT:03020110;MICRONT:03030140;MICRONT:03030100;MICRONT:03030141
PRJNA588513	Sun_2021_China_mycobiome	SAMN13246398	SAMN13246398	MICRONT:03020111;MICRONT:03000000;MICRONT:03020000;MICRONT:03020100;MICRONT:03020110;MICRONT:03030140;MICRONT:03030100;MICRONT:03030141
PRJNA588513	Sun_2021_China_mycobiome	SAMN13246399	SAMN13246399	MICRONT:03020111;MICRONT:03000000;MICRONT:03020000;MICRONT:03020100;MICRONT:03020110;MICRONT:03030140;MICRONT:03030100;MICRONT:03030141
PRJNA588513	Sun_2021_China_mycobiome	SAMN13246400	SAMN13246400	MICRONT:03020111;MICRONT:03000000;MICRONT:03020000;MICRONT:03020100;MICRONT:03020110;MICRONT:03030140;MICRONT:03030100;MICRONT:03030141
PRJNA588513	Sun_2021_China_mycobiome	SAMN13246401	SAMN13246401	MICRONT:03020111;MICRONT:03000000;MICRONT:03020000;MICRONT:03020100;MICRONT:03020110;MICRONT:03030140;MICRONT:03030100;MICRONT:03030141
PRJNA588513	Sun_2021_China_mycobiome	SAMN13246402	SAMN13246402	MICRONT:03020111;MICRONT:03000000;MICRONT:03020000;MICRONT:03020100;MICRONT:03020110;MICRONT:03030140;MICRONT:03030100;MICRONT:03030141
PRJNA588513	Sun_2021_China_mycobiome	SAMN13246403	SAMN13246403	MICRONT:03020111;MICRONT:03000000;MICRONT:03020000;MICRONT:03020100;MICRONT:03020110;MICRONT:03030140;MICRONT:03030100;MICRONT:03030141
PRJNA588513	Sun_2021_China_mycobiome	SAMN13246404	SAMN13246404	MICRONT:03020111;MICRONT:03000000;MICRONT:03020000;MICRONT:03020100;MICRONT:03020110;MICRONT:03030140;MICRONT:03030100;MICRONT:03030141
PRJNA588513	Sun_2021_China_mycobiome	SAMN13246405	SAMN13246405	MICRONT:03020111;MICRONT:03000000;MICRONT:03020000;MICRONT:03020100;MICRONT:03020110;MICRONT:03030140;MICRONT:03030100;MICRONT:03030141
PRJNA588513	Sun_2021_China_mycobiome	SAMN13246406	SAMN13246406	MICRONT:03020111;MICRONT:03000000;MICRONT:03020000;MICRONT:03020100;MICRONT:03020110;MICRONT:03030140;MICRONT:03030100;MICRONT:03030141
PRJNA588513	Sun_2021_China_mycobiome	SAMN13246407	SAMN13246407	MICRONT:03020111;MICRONT:03000000;MICRONT:03020000;MICRONT:03020100;MICRONT:03020110;MICRONT:03030140;MICRONT:03030100;MICRONT:03030141
PRJNA588513	Sun_2021_China_mycobiome	SAMN13246408	SAMN13246408	MICRONT:03020111;MICRONT:03000000;MICRONT:03020000;MICRONT:03020100;MICRONT:03020110;MICRONT:03030140;MICRONT:03030100;MICRONT:03030141
PRJNA588513	Sun_2021_China_mycobiome	SAMN13246409	SAMN13246409	MICRONT:03020111;MICRONT:03000000;MICRONT:03020000;MICRONT:03020100;MICRONT:03020110;MICRONT:03030140;MICRONT:03030100;MICRONT:03030141
PRJNA588513	Sun_2021_China_mycobiome	SAMN13246410	SAMN13246410	MICRONT:03020111;MICRONT:03000000;MICRONT:03020000;MICRONT:03020100;MICRONT:03020110;MICRONT:03030140;MICRONT:03030100;MICRONT:03030141
PRJNA588513	Sun_2021_China_mycobiome	SAMN13246411	SAMN13246411	MICRONT:03020111;MICRONT:03000000;MICRONT:03020000;MICRONT:03020100;MICRONT:03020110;MICRONT:03030140;MICRONT:03030100;MICRONT:03030141
PRJNA588513	Sun_2021_China_mycobiome	SAMN13246412	SAMN13246412	MICRONT:03020111;MICRONT:03000000;MICRONT:03020000;MICRONT:03020100;MICRONT:03020110;MICRONT:03030140;MICRONT:03030100;MICRONT:03030141
PRJNA588513	Sun_2021_China_mycobiome	SAMN13246413	SAMN13246413	MICRONT:03020111;MICRONT:03000000;MICRONT:03020000;MICRONT:03020100;MICRONT:03020110;MICRONT:03030140;MICRONT:03030100;MICRONT:03030141
PRJNA588513	Sun_2021_China_mycobiome	SAMN13246414	SAMN13246414	MICRONT:03020111;MICRONT:03000000;MICRONT:03020000;MICRONT:03020100;MICRONT:03020110;MICRONT:03030140;MICRONT:03030100;MICRONT:03030141
PRJNA588513	Sun_2021_China_mycobiome	SAMN13246415	SAMN13246415	MICRONT:03020111;MICRONT:03000000;MICRONT:03020000;MICRONT:03020100;MICRONT:03020110;MICRONT:03030140;MICRONT:03030100;MICRONT:03030141
PRJNA588513	Sun_2021_China_mycobiome	SAMN13246416	SAMN13246416	MICRONT:03020111;MICRONT:03000000;MICRONT:03020000;MICRONT:03020100;MICRONT:03020110;MICRONT:03030140;MICRONT:03030100;MICRONT:03030141
PRJNA588513	Sun_2021_China_mycobiome	SAMN13246417	SAMN13246417	MICRONT:03020111;MICRONT:03000000;MICRONT:03020000;MICRONT:03020100;MICRONT:03020110;MICRONT:03030140;MICRONT:03030100;MICRONT:03030141
PRJNA588513	Sun_2021_China_mycobiome	SAMN13246418	SAMN13246418	MICRONT:03020111;MICRONT:03000000;MICRONT:03020000;MICRONT:03020100;MICRONT:03020110;MICRONT:03030140;MICRONT:03030100;MICRONT:03030141
PRJNA588513	Sun_2021_China_mycobiome	SAMN13246419	SAMN13246419	MICRONT:03020111;MICRONT:03000000;MICRONT:03020000;MICRONT:03020100;MICRONT:03020110;MICRONT:03030140;MICRONT:03030100;MICRONT:03030141
PRJNA588513	Sun_2021_China_mycobiome	SAMN13246420	SAMN13246420	MICRONT:03020111;MICRONT:03000000;MICRONT:03020000;MICRONT:03020100;MICRONT:03020110;MICRONT:03030140;MICRONT:03030100;MICRONT:03030141
PRJNA588513	Sun_2021_China_mycobiome	SAMN13246421	SAMN13246421	MICRONT:03020111;MICRONT:03000000;MICRONT:03020000;MICRONT:03020100;MICRONT:03020110;MICRONT:03030140;MICRONT:03030100;MICRONT:03030141
PRJNA588513	Sun_2021_China_mycobiome	SAMN13246422	SAMN13246422	MICRONT:03020111;MICRONT:03000000;MICRONT:03020000;MICRONT:03020100;MICRONT:03020110;MICRONT:03030140;MICRONT:03030100;MICRONT:03030141
PRJNA588513	Sun_2021_China_mycobiome	SAMN13246423	SAMN13246423	MICRONT:03020111;MICRONT:03000000;MICRONT:03020000;MICRONT:03020100;MICRONT:03020110;MICRONT:03030140;MICRONT:03030100;MICRONT:03030141
PRJNA588513	Sun_2021_China_mycobiome	SAMN13246424	SAMN13246424	MICRONT:03020111;MICRONT:03000000;MICRONT:03020000;MICRONT:03020100;MICRONT:03020110;MICRONT:03030140;MICRONT:03030100;MICRONT:03030141
PRJNA588513	Sun_2021_China_mycobiome	SAMN13246425	SAMN13246425	MICRONT:03020111;MICRONT:03000000;MICRONT:03020000;MICRONT:03020100;MICRONT:03020110;MICRONT:03030140;MICRONT:03030100;MICRONT:03030141
PRJNA588513	Sun_2021_China_mycobiome	SAMN13246426	SAMN13246426	MICRONT:03020111;MICRONT:03000000;MICRONT:03020000;MICRONT:03020100;MICRONT:03020110;MICRONT:03030140;MICRONT:03030100;MICRONT:03030141
PRJNA588513	Sun_2021_China_mycobiome	SAMN13246427	SAMN13246427	MICRONT:03020111;MICRONT:03000000;MICRONT:03020000;MICRONT:03020100;MICRONT:03020110;MICRONT:03030140;MICRONT:03030100;MICRONT:03030141
PRJNA588513	Sun_2021_China_mycobiome	SAMN13246428	SAMN13246428	MICRONT:03020111;MICRONT:03000000;MICRONT:03020000;MICRONT:03020100;MICRONT:03020110;MICRONT:03030140;MICRONT:03030100;MICRONT:03030141
PRJNA588513	Sun_2021_China_mycobiome	SAMN13246429	SAMN13246429	MICRONT:03020111;MICRONT:03000000;MICRONT:03020000;MICRONT:03020100;MICRONT:03020110;MICRONT:03030140;MICRONT:03030100;MICRONT:03030141
PRJNA588513	Sun_2021_China_mycobiome	SAMN13246430	SAMN13246430	MICRONT:03020111;MICRONT:03000000;MICRONT:03020000;MICRONT:03020100;MICRONT:03020110;MICRONT:03030140;MICRONT:03030100;MICRONT:03030141
PRJNA588513	Sun_2021_China_mycobiome	SAMN13246431	SAMN13246431	MICRONT:03020111;MICRONT:03000000;MICRONT:03020000;MICRONT:03020100;MICRONT:03020110;MICRONT:03030140;MICRONT:03030100;MICRONT:03030141
PRJNA588513	Sun_2021_China_mycobiome	SAMN13246432	SAMN13246432	MICRONT:03020111;MICRONT:03000000;MICRONT:03020000;MICRONT:03020100;MICRONT:03020110;MICRONT:03030140;MICRONT:03030100;MICRONT:03030141
PRJNA588513	Sun_2021_China_mycobiome	SAMN13246433	SAMN13246433	MICRONT:03020111;MICRONT:03000000;MICRONT:03020000;MICRONT:03020100;MICRONT:03020110;MICRONT:03030140;MICRONT:03030100;MICRONT:03030141
PRJNA588513	Sun_2021_China_mycobiome	SAMN13246434	SAMN13246434	MICRONT:03020111;MICRONT:03000000;MICRONT:03020000;MICRONT:03020100;MICRONT:03020110;MICRONT:03030140;MICRONT:03030100;MICRONT:03030141
PRJNA588513	Sun_2021_China_mycobiome	SAMN13246435	SAMN13246435	MICRONT:03020111;MICRONT:03000000;MICRONT:03020000;MICRONT:03020100;MICRONT:03020110;MICRONT:03030140;MICRONT:03030100;MICRONT:03030141
PRJNA588513	Sun_2021_China_mycobiome	SAMN13246436	SAMN13246436	MICRONT:03020111;MICRONT:03000000;MICRONT:03020000;MICRONT:03020100;MICRONT:03020110;MICRONT:03030140;MICRONT:03030100;MICRONT:03030141
PRJNA588513	Sun_2021_China_mycobiome	SAMN13246437	SAMN13246437	MICRONT:03020111;MICRONT:03000000;MICRONT:03020000;MICRONT:03020100;MICRONT:03020110;MICRONT:03030140;MICRONT:03030100;MICRONT:03030141
PRJNA588513	Sun_2021_China_mycobiome	SAMN13246438	SAMN13246438	MICRONT:03020111;MICRONT:03000000;MICRONT:03020000;MICRONT:03020100;MICRONT:03020110;MICRONT:03030140;MICRONT:03030100;MICRONT:03030141
PRJNA588513	Sun_2021_China_mycobiome	SAMN13246439	SAMN13246439	MICRONT:03020111;MICRONT:03000000;MICRONT:03020000;MICRONT:03020100;MICRONT:03020110;MICRONT:03030140;MICRONT:03030100;MICRONT:03030141
PRJNA588513	Sun_2021_China_mycobiome	SAMN13246440	SAMN13246440	MICRONT:03020111;MICRONT:03000000;MICRONT:03020000;MICRONT:03020100;MICRONT:03020110;MICRONT:03030140;MICRONT:03030100;MICRONT:03030141
PRJNA588513	Sun_2021_China_mycobiome	SAMN13246441	SAMN13246441	MICRONT:03020111;MICRONT:03000000;MICRONT:03020000;MICRONT:03020100;MICRONT:03020110;MICRONT:03030140;MICRONT:03030100;MICRONT:03030141
PRJNA588513	Sun_2021_China_mycobiome	SAMN13246442	SAMN13246442	MICRONT:03020111;MICRONT:03000000;MICRONT:03020000;MICRONT:03020100;MICRONT:03020110;MICRONT:03030140;MICRONT:03030100;MICRONT:03030141
PRJNA588513	Sun_2021_China_mycobiome	SAMN13246443	SAMN13246443	MICRONT:03020111;MICRONT:03000000;MICRONT:03020000;MICRONT:03020100;MICRONT:03020110;MICRONT:03030140;MICRONT:03030100;MICRONT:03030141
PRJNA588513	Sun_2021_China_mycobiome	SAMN13246444	SAMN13246444	MICRONT:03020111;MICRONT:03000000;MICRONT:03020000;MICRONT:03020100;MICRONT:03020110;MICRONT:03030140;MICRONT:03030100;MICRONT:03030141
PRJNA588513	Sun_2021_China_mycobiome	SAMN13246445	SAMN13246445	MICRONT:03020111;MICRONT:03000000;MICRONT:03020000;MICRONT:03020100;MICRONT:03020110;MICRONT:03030140;MICRONT:03030100;MICRONT:03030141
PRJNA588513	Sun_2021_China_mycobiome	SAMN13246446	SAMN13246446	MICRONT:03020111;MICRONT:03000000;MICRONT:03020000;MICRONT:03020100;MICRONT:03020110;MICRONT:03030140;MICRONT:03030100;MICRONT:03030141
PRJNA588513	Sun_2021_China_mycobiome	SAMN13246447	SAMN13246447	MICRONT:03020111;MICRONT:03000000;MICRONT:03020000;MICRONT:03020100;MICRONT:03020110;MICRONT:03030140;MICRONT:03030100;MICRONT:03030141
PRJNA588513	Sun_2021_China_mycobiome	SAMN13246448	SAMN13246448	MICRONT:03020111;MICRONT:03000000;MICRONT:03020000;MICRONT:03020100;MICRONT:03020110;MICRONT:03030140;MICRONT:03030100;MICRONT:03030141
PRJNA588513	Sun_2021_China_mycobiome	SAMN13246449	SAMN13246449	MICRONT:03020111;MICRONT:03000000;MICRONT:03020000;MICRONT:03020100;MICRONT:03020110;MICRONT:03030140;MICRONT:03030100;MICRONT:03030141
PRJNA588513	Sun_2021_China_mycobiome	SAMN13246450	SAMN13246450	MICRONT:03020111;MICRONT:03000000;MICRONT:03020000;MICRONT:03020100;MICRONT:03020110;MICRONT:03030140;MICRONT:03030100;MICRONT:03030141
PRJNA588513	Sun_2021_China_mycobiome	SAMN13246451	SAMN13246451	MICRONT:03020111;MICRONT:03000000;MICRONT:03020000;MICRONT:03020100;MICRONT:03020110;MICRONT:03030140;MICRONT:03030100;MICRONT:03030141
PRJNA588513	Sun_2021_China_mycobiome	SAMN13246452	SAMN13246452	MICRONT:03020111;MICRONT:03000000;MICRONT:03020000;MICRONT:03020100;MICRONT:03020110;MICRONT:03030140;MICRONT:03030100;MICRONT:03030141
PRJNA588513	Sun_2021_China_mycobiome	SAMN13246453	SAMN13246453	MICRONT:03020111;MICRONT:03000000;MICRONT:03020000;MICRONT:03020100;MICRONT:03020110;MICRONT:03030140;MICRONT:03030100;MICRONT:03030141
PRJNA588513	Sun_2021_China_mycobiome	SAMN13246454	SAMN13246454	MICRONT:03020111;MICRONT:03000000;MICRONT:03020000;MICRONT:03020100;MICRONT:03020110;MICRONT:03030140;MICRONT:03030100;MICRONT:03030141
PRJNA588513	Sun_2021_China_mycobiome	SAMN13246455	SAMN13246455	MICRONT:03020111;MICRONT:03000000;MICRONT:03020000;MICRONT:03020100;MICRONT:03020110;MICRONT:03030140;MICRONT:03030100;MICRONT:03030141
PRJNA588513	Sun_2021_China_mycobiome	SAMN13246456	SAMN13246456	MICRONT:03020111;MICRONT:03000000;MICRONT:03020000;MICRONT:03020100;MICRONT:03020110;MICRONT:03030140;MICRONT:03030100;MICRONT:03030141
PRJNA588513	Sun_2021_China_mycobiome	SAMN13246457	SAMN13246457	MICRONT:03020111;MICRONT:03000000;MICRONT:03020000;MICRONT:03020100;MICRONT:03020110;MICRONT:03030140;MICRONT:03030100;MICRONT:03030141
PRJNA588513	Sun_2021_China_mycobiome	SAMN13246458	SAMN13246458	MICRONT:03020111;MICRONT:03000000;MICRONT:03020000;MICRONT:03020100;MICRONT:03020110;MICRONT:03030140;MICRONT:03030100;MICRONT:03030141
PRJNA588513	Sun_2021_China_mycobiome	SAMN13246459	SAMN13246459	MICRONT:03020111;MICRONT:03000000;MICRONT:03020000;MICRONT:03020100;MICRONT:03020110;MICRONT:03030140;MICRONT:03030100;MICRONT:03030141
PRJNA588513	Sun_2021_China_mycobiome	SAMN13246460	SAMN13246460	MICRONT:03020111;MICRONT:03000000;MICRONT:03020000;MICRONT:03020100;MICRONT:03020110;MICRONT:03030140;MICRONT:03030100;MICRONT:03030141
PRJNA588513	Sun_2021_China_mycobiome	SAMN13246461	SAMN13246461	MICRONT:03020111;MICRONT:03000000;MICRONT:03020000;MICRONT:03020100;MICRONT:03020110;MICRONT:03030140;MICRONT:03030100;MICRONT:03030141
PRJNA588513	Sun_2021_China_mycobiome	SAMN13246462	SAMN13246462	MICRONT:03020111;MICRONT:03000000;MICRONT:03020000;MICRONT:03020100;MICRONT:03020110;MICRONT:03030140;MICRONT:03030100;MICRONT:03030141
PRJNA588513	Sun_2021_China_mycobiome	SAMN13246463	SAMN13246463	MICRONT:03020111;MICRONT:03000000;MICRONT:03020000;MICRONT:03020100;MICRONT:03020110;MICRONT:03030140;MICRONT:03030100;MICRONT:03030141
PRJNA588513	Sun_2021_China_mycobiome	SAMN13246464	SAMN13246464	MICRONT:03020111;MICRONT:03000000;MICRONT:03020000;MICRONT:03020100;MICRONT:03020110;MICRONT:03030140;MICRONT:03030100;MICRONT:03030141
PRJNA588513	Sun_2021_China_mycobiome	SAMN13246465	SAMN13246465	MICRONT:03020111;MICRONT:03000000;MICRONT:03020000;MICRONT:03020100;MICRONT:03020110;MICRONT:03030140;MICRONT:03030100;MICRONT:03030141
PRJNA588513	Sun_2021_China_mycobiome	SAMN13246466	SAMN13246466	MICRONT:03020111;MICRONT:03000000;MICRONT:03020000;MICRONT:03020100;MICRONT:03020110;MICRONT:03030140;MICRONT:03030100;MICRONT:03030141
PRJNA588513	Sun_2021_China_mycobiome	SAMN13246467	SAMN13246467	MICRONT:03020111;MICRONT:03000000;MICRONT:03020000;MICRONT:03020100;MICRONT:03020110;MICRONT:03030140;MICRONT:03030100;MICRONT:03030141
PRJNA588513	Sun_2021_China_mycobiome	SAMN13246468	SAMN13246468	MICRONT:03020111;MICRONT:03000000;MICRONT:03020000;MICRONT:03020100;MICRONT:03020110;MICRONT:03030140;MICRONT:03030100;MICRONT:03030141
PRJNA588513	Sun_2021_China_mycobiome	SAMN13246469	SAMN13246469	MICRONT:03020111;MICRONT:03000000;MICRONT:03020000;MICRONT:03020100;MICRONT:03020110;MICRONT:03030140;MICRONT:03030100;MICRONT:03030141
PRJNA588513	Sun_2021_China_mycobiome	SAMN13246470	SAMN13246470	MICRONT:03020111;MICRONT:03000000;MICRONT:03020000;MICRONT:03020100;MICRONT:03020110;MICRONT:03030140;MICRONT:03030100;MICRONT:03030141
PRJNA588513	Sun_2021_China_mycobiome	SAMN13246471	SAMN13246471	MICRONT:03020111;MICRONT:03000000;MICRONT:03020000;MICRONT:03020100;MICRONT:03020110;MICRONT:03030140;MICRONT:03030100;MICRONT:03030141
PRJNA588513	Sun_2021_China_mycobiome	SAMN13246472	SAMN13246472	MICRONT:03020111;MICRONT:03000000;MICRONT:03020000;MICRONT:03020100;MICRONT:03020110;MICRONT:03030140;MICRONT:03030100;MICRONT:03030141
PRJNA588513	Sun_2021_China_mycobiome	SAMN13246473	SAMN13246473	MICRONT:03020111;MICRONT:03000000;MICRONT:03020000;MICRONT:03020100;MICRONT:03020110;MICRONT:03030140;MICRONT:03030100;MICRONT:03030141
PRJNA588513	Sun_2021_China_mycobiome	SAMN13246474	SAMN13246474	MICRONT:03020111;MICRONT:03000000;MICRONT:03020000;MICRONT:03020100;MICRONT:03020110;MICRONT:03030140;MICRONT:03030100;MICRONT:03030141
PRJNA588513	Sun_2021_China_mycobiome	SAMN13246475	SAMN13246475	MICRONT:03020111;MICRONT:03000000;MICRONT:03020000;MICRONT:03020100;MICRONT:03020110;MICRONT:03030140;MICRONT:03030100;MICRONT:03030141
PRJNA588513	Sun_2021_China_mycobiome	SAMN13246476	SAMN13246476	MICRONT:03020111;MICRONT:03000000;MICRONT:03020000;MICRONT:03020100;MICRONT:03020110;MICRONT:03030140;MICRONT:03030100;MICRONT:03030141
PRJNA588513	Sun_2021_China_mycobiome	SAMN13246477	SAMN13246477	MICRONT:03020111;MICRONT:03000000;MICRONT:03020000;MICRONT:03020100;MICRONT:03020110;MICRONT:03030140;MICRONT:03030100;MICRONT:03030141
PRJNA588513	Sun_2021_China_mycobiome	SAMN13246478	SAMN13246478	MICRONT:03020111;MICRONT:03000000;MICRONT:03020000;MICRONT:03020100;MICRONT:03020110;MICRONT:03030140;MICRONT:03030100;MICRONT:03030141
PRJNA588513	Sun_2021_China_mycobiome	SAMN13246479	SAMN13246479	MICRONT:03020111;MICRONT:03000000;MICRONT:03020000;MICRONT:03020100;MICRONT:03020110;MICRONT:03030140;MICRONT:03030100;MICRONT:03030141
PRJNA588513	Sun_2021_China_mycobiome	SAMN13246480	SAMN13246480	MICRONT:03020111;MICRONT:03000000;MICRONT:03020000;MICRONT:03020100;MICRONT:03020110;MICRONT:03030140;MICRONT:03030100;MICRONT:03030141
PRJNA588513	Sun_2021_China_mycobiome	SAMN13246481	SAMN13246481	MICRONT:03020111;MICRONT:03000000;MICRONT:03020000;MICRONT:03020100;MICRONT:03020110;MICRONT:03030140;MICRONT:03030100;MICRONT:03030141
PRJNA588513	Sun_2021_China_mycobiome	SAMN13246482	SAMN13246482	MICRONT:03020111;MICRONT:03000000;MICRONT:03020000;MICRONT:03020100;MICRONT:03020110;MICRONT:03030140;MICRONT:03030100;MICRONT:03030141
PRJNA588513	Sun_2021_China_mycobiome	SAMN13246483	SAMN13246483	MICRONT:03020111;MICRONT:03000000;MICRONT:03020000;MICRONT:03020100;MICRONT:03020110;MICRONT:03030140;MICRONT:03030100;MICRONT:03030141
PRJNA588513	Sun_2021_China_mycobiome	SAMN13246484	SAMN13246484	MICRONT:03020111;MICRONT:03000000;MICRONT:03020000;MICRONT:03020100;MICRONT:03020110;MICRONT:03030140;MICRONT:03030100;MICRONT:03030141
PRJNA588513	Sun_2021_China_mycobiome	SAMN13246485	SAMN13246485	MICRONT:03020111;MICRONT:03000000;MICRONT:03020000;MICRONT:03020100;MICRONT:03020110;MICRONT:03030140;MICRONT:03030100;MICRONT:03030141
PRJNA588513	Sun_2021_China_mycobiome	SAMN13246486	SAMN13246486	MICRONT:03020111;MICRONT:03000000;MICRONT:03020000;MICRONT:03020100;MICRONT:03020110;MICRONT:03030140;MICRONT:03030100;MICRONT:03030141
PRJNA588513	Sun_2021_China_mycobiome	SAMN13246487	SAMN13246487	MICRONT:03020111;MICRONT:03000000;MICRONT:03020000;MICRONT:03020100;MICRONT:03020110;MICRONT:03030140;MICRONT:03030100;MICRONT:03030141
PRJNA588513	Sun_2021_China_mycobiome	SAMN13246488	SAMN13246488	MICRONT:03020111;MICRONT:03000000;MICRONT:03020000;MICRONT:03020100;MICRONT:03020110;MICRONT:03030140;MICRONT:03030100;MICRONT:03030141
PRJNA588513	Sun_2021_China_mycobiome	SAMN13246489	SAMN13246489	MICRONT:03020111;MICRONT:03000000;MICRONT:03020000;MICRONT:03020100;MICRONT:03020110;MICRONT:03030140;MICRONT:03030100;MICRONT:03030141
PRJNA588513	Sun_2021_China_mycobiome	SAMN13246490	SAMN13246490	MICRONT:03020111;MICRONT:03000000;MICRONT:03020000;MICRONT:03020100;MICRONT:03020110;MICRONT:03030140;MICRONT:03030100;MICRONT:03030141
PRJNA588513	Sun_2021_China_mycobiome	SAMN13246491	SAMN13246491	MICRONT:03020111;MICRONT:03000000;MICRONT:03020000;MICRONT:03020100;MICRONT:03020110;MICRONT:03030140;MICRONT:03030100;MICRONT:03030141
PRJNA588513	Sun_2021_China_mycobiome	SAMN13246492	SAMN13246492	MICRONT:03020111;MICRONT:03000000;MICRONT:03020000;MICRONT:03020100;MICRONT:03020110;MICRONT:03030140;MICRONT:03030100;MICRONT:03030141
PRJNA588513	Sun_2021_China_mycobiome	SAMN13246493	SAMN13246493	MICRONT:03020111;MICRONT:03000000;MICRONT:03020000;MICRONT:03020100;MICRONT:03020110;MICRONT:03030140;MICRONT:03030100;MICRONT:03030141
PRJNA588513	Sun_2021_China_mycobiome	SAMN13246494	SAMN13246494	MICRONT:03020111;MICRONT:03000000;MICRONT:03020000;MICRONT:03020100;MICRONT:03020110;MICRONT:03030140;MICRONT:03030100;MICRONT:03030141
PRJNA588513	Sun_2021_China_mycobiome	SAMN13246495	SAMN13246495	MICRONT:03020111;MICRONT:03000000;MICRONT:03020000;MICRONT:03020100;MICRONT:03020110;MICRONT:03030140;MICRONT:03030100;MICRONT:03030141
PRJNA588513	Sun_2021_China_mycobiome	SAMN13246496	SAMN13246496	MICRONT:03020111;MICRONT:03000000;MICRONT:03020000;MICRONT:03020100;MICRONT:03020110;MICRONT:03030140;MICRONT:03030100;MICRONT:03030141
PRJNA588513	Sun_2021_China_mycobiome	SAMN13246497	SAMN13246497	MICRONT:03020111;MICRONT:03000000;MICRONT:03020000;MICRONT:03020100;MICRONT:03020110;MICRONT:03030140;MICRONT:03030100;MICRONT:03030141
PRJNA588513	Sun_2021_China_mycobiome	SAMN13246498	SAMN13246498	MICRONT:03020111;MICRONT:03000000;MICRONT:03020000;MICRONT:03020100;MICRONT:03020110;MICRONT:03030140;MICRONT:03030100;MICRONT:03030141
PRJNA588513	Sun_2021_China_mycobiome	SAMN13246499	SAMN13246499	MICRONT:03020111;MICRONT:03000000;MICRONT:03020000;MICRONT:03020100;MICRONT:03020110;MICRONT:03030140;MICRONT:03030100;MICRONT:03030141
PRJNA588513	Sun_2021_China_mycobiome	SAMN13246500	SAMN13246500	MICRONT:03020111;MICRONT:03000000;MICRONT:03020000;MICRONT:03020100;MICRONT:03020110;MICRONT:03030140;MICRONT:03030100;MICRONT:03030141
PRJNA588513	Sun_2021_China_mycobiome	SAMN13246501	SAMN13246501	MICRONT:03020111;MICRONT:03000000;MICRONT:03020000;MICRONT:03020100;MICRONT:03020110;MICRONT:03030140;MICRONT:03030100;MICRONT:03030141
PRJNA588513	Sun_2021_China_mycobiome	SAMN13246502	SAMN13246502	MICRONT:03020111;MICRONT:03000000;MICRONT:03020000;MICRONT:03020100;MICRONT:03020110;MICRONT:03030140;MICRONT:03030100;MICRONT:03030141
PRJNA588513	Sun_2021_China_mycobiome	SAMN13246503	SAMN13246503	MICRONT:03020111;MICRONT:03000000;MICRONT:03020000;MICRONT:03020100;MICRONT:03020110;MICRONT:03030140;MICRONT:03030100;MICRONT:03030141
PRJNA588513	Sun_2021_China_mycobiome	SAMN13246504	SAMN13246504	MICRONT:03020111;MICRONT:03000000;MICRONT:03020000;MICRONT:03020100;MICRONT:03020110;MICRONT:03030140;MICRONT:03030100;MICRONT:03030141
PRJNA588513	Sun_2021_China_mycobiome	SAMN13246505	SAMN13246505	MICRONT:03020111;MICRONT:03000000;MICRONT:03020000;MICRONT:03020100;MICRONT:03020110;MICRONT:03030140;MICRONT:03030100;MICRONT:03030141
PRJNA588513	Sun_2021_China_mycobiome	SAMN13246506	SAMN13246506	MICRONT:03020111;MICRONT:03000000;MICRONT:03020000;MICRONT:03020100;MICRONT:03020110;MICRONT:03030140;MICRONT:03030100;MICRONT:03030141
PRJNA588513	Sun_2021_China_mycobiome	SAMN13246507	SAMN13246507	MICRONT:03020111;MICRONT:03000000;MICRONT:03020000;MICRONT:03020100;MICRONT:03020110;MICRONT:03030140;MICRONT:03030100;MICRONT:03030141
PRJNA588513	Sun_2021_China_mycobiome	SAMN13246508	SAMN13246508	MICRONT:03020111;MICRONT:03000000;MICRONT:03020000;MICRONT:03020100;MICRONT:03020110;MICRONT:03030140;MICRONT:03030100;MICRONT:03030141
PRJNA588513	Sun_2021_China_mycobiome	SAMN13246509	SAMN13246509	MICRONT:03020111;MICRONT:03000000;MICRONT:03020000;MICRONT:03020100;MICRONT:03020110;MICRONT:03030140;MICRONT:03030100;MICRONT:03030141
PRJNA588513	Sun_2021_China_mycobiome	SAMN13246510	SAMN13246510	MICRONT:03020111;MICRONT:03000000;MICRONT:03020000;MICRONT:03020100;MICRONT:03020110;MICRONT:03030140;MICRONT:03030100;MICRONT:03030141
PRJNA588513	Sun_2021_China_mycobiome	SAMN13246511	SAMN13246511	MICRONT:03020111;MICRONT:03000000;MICRONT:03020000;MICRONT:03020100;MICRONT:03020110;MICRONT:03030140;MICRONT:03030100;MICRONT:03030141
PRJNA588513	Sun_2021_China_mycobiome	SAMN13246512	SAMN13246512	MICRONT:03020111;MICRONT:03000000;MICRONT:03020000;MICRONT:03020100;MICRONT:03020110;MICRONT:03030140;MICRONT:03030100;MICRONT:03030141
PRJNA588513	Sun_2021_China_mycobiome	SAMN13246513	SAMN13246513	MICRONT:03020111;MICRONT:03000000;MICRONT:03020000;MICRONT:03020100;MICRONT:03020110;MICRONT:03030140;MICRONT:03030100;MICRONT:03030141
PRJNA588513	Sun_2021_China_mycobiome	SAMN13246514	SAMN13246514	MICRONT:03020111;MICRONT:03000000;MICRONT:03020000;MICRONT:03020100;MICRONT:03020110;MICRONT:03030140;MICRONT:03030100;MICRONT:03030141
PRJNA588513	Sun_2021_China_mycobiome	SAMN13246515	SAMN13246515	MICRONT:03020111;MICRONT:03000000;MICRONT:03020000;MICRONT:03020100;MICRONT:03020110;MICRONT:03030140;MICRONT:03030100;MICRONT:03030141
PRJNA588513	Sun_2021_China_mycobiome	SAMN13246516	SAMN13246516	MICRONT:03020111;MICRONT:03000000;MICRONT:03020000;MICRONT:03020100;MICRONT:03020110;MICRONT:03030140;MICRONT:03030100;MICRONT:03030141
PRJNA588513	Sun_2021_China_mycobiome	SAMN13246517	SAMN13246517	MICRONT:03020111;MICRONT:03000000;MICRONT:03020000;MICRONT:03020100;MICRONT:03020110;MICRONT:03030140;MICRONT:03030100;MICRONT:03030141
PRJNA588513	Sun_2021_China_mycobiome	SAMN13246518	SAMN13246518	MICRONT:03020111;MICRONT:03000000;MICRONT:03020000;MICRONT:03020100;MICRONT:03020110;MICRONT:03030140;MICRONT:03030100;MICRONT:03030141
PRJNA588513	Sun_2021_China_mycobiome	SAMN13246519	SAMN13246519	MICRONT:03020111;MICRONT:03000000;MICRONT:03020000;MICRONT:03020100;MICRONT:03020110;MICRONT:03030140;MICRONT:03030100;MICRONT:03030141
PRJNA588513	Sun_2021_China_mycobiome	SAMN13246520	SAMN13246520	MICRONT:03020111;MICRONT:03000000;MICRONT:03020000;MICRONT:03020100;MICRONT:03020110;MICRONT:03030140;MICRONT:03030100;MICRONT:03030141
PRJNA588513	Sun_2021_China_mycobiome	SAMN13246521	SAMN13246521	MICRONT:03020111;MICRONT:03000000;MICRONT:03020000;MICRONT:03020100;MICRONT:03020110;MICRONT:03030140;MICRONT:03030100;MICRONT:03030141
PRJNA588513	Sun_2021_China_mycobiome	SAMN13246522	SAMN13246522	MICRONT:03020111;MICRONT:03000000;MICRONT:03020000;MICRONT:03020100;MICRONT:03020110;MICRONT:03030140;MICRONT:03030100;MICRONT:03030141
PRJNA588513	Sun_2021_China_mycobiome	SAMN13246523	SAMN13246523	MICRONT:03020111;MICRONT:03000000;MICRONT:03020000;MICRONT:03020100;MICRONT:03020110;MICRONT:03030140;MICRONT:03030100;MICRONT:03030141
PRJNA588513	Sun_2021_China_mycobiome	SAMN13246524	SAMN13246524	MICRONT:03020111;MICRONT:03000000;MICRONT:03020000;MICRONT:03020100;MICRONT:03020110;MICRONT:03030140;MICRONT:03030100;MICRONT:03030141
PRJNA588513	Sun_2021_China_mycobiome	SAMN13246525	SAMN13246525	MICRONT:03020111;MICRONT:03000000;MICRONT:03020000;MICRONT:03020100;MICRONT:03020110;MICRONT:03030140;MICRONT:03030100;MICRONT:03030141
PRJNA588513	Sun_2021_China_mycobiome	SAMN13246526	SAMN13246526	MICRONT:03020111;MICRONT:03000000;MICRONT:03020000;MICRONT:03020100;MICRONT:03020110;MICRONT:03030140;MICRONT:03030100;MICRONT:03030141
PRJNA588513	Sun_2021_China_mycobiome	SAMN13246527	SAMN13246527	MICRONT:03020111;MICRONT:03000000;MICRONT:03020000;MICRONT:03020100;MICRONT:03020110;MICRONT:03030140;MICRONT:03030100;MICRONT:03030141
PRJNA588513	Sun_2021_China_mycobiome	SAMN13246528	SAMN13246528	MICRONT:03020111;MICRONT:03000000;MICRONT:03020000;MICRONT:03020100;MICRONT:03020110;MICRONT:03030140;MICRONT:03030100;MICRONT:03030141
PRJNA588513	Sun_2021_China_mycobiome	SAMN13246529	SAMN13246529	MICRONT:03020111;MICRONT:03000000;MICRONT:03020000;MICRONT:03020100;MICRONT:03020110;MICRONT:03030140;MICRONT:03030100;MICRONT:03030141
PRJNA588513	Sun_2021_China_mycobiome	SAMN13246530	SAMN13246530	MICRONT:03020111;MICRONT:03000000;MICRONT:03020000;MICRONT:03020100;MICRONT:03020110;MICRONT:03030140;MICRONT:03030100;MICRONT:03030141
PRJNA588513	Sun_2021_China_mycobiome	SAMN13246531	SAMN13246531	MICRONT:03020111;MICRONT:03000000;MICRONT:03020000;MICRONT:03020100;MICRONT:03020110;MICRONT:03030140;MICRONT:03030100;MICRONT:03030141
PRJNA588513	Sun_2021_China_mycobiome	SAMN13246532	SAMN13246532	MICRONT:03020111;MICRONT:03000000;MICRONT:03020000;MICRONT:03020100;MICRONT:03020110;MICRONT:03030140;MICRONT:03030100;MICRONT:03030141
PRJNA588513	Sun_2021_China_mycobiome	SAMN13246533	SAMN13246533	MICRONT:03020111;MICRONT:03000000;MICRONT:03020000;MICRONT:03020100;MICRONT:03020110;MICRONT:03030140;MICRONT:03030100;MICRONT:03030141
PRJNA588513	Sun_2021_China_mycobiome	SAMN13246534	SAMN13246534	MICRONT:03020111;MICRONT:03000000;MICRONT:03020000;MICRONT:03020100;MICRONT:03020110;MICRONT:03030140;MICRONT:03030100;MICRONT:03030141
PRJNA588513	Sun_2021_China_mycobiome	SAMN13246535	SAMN13246535	MICRONT:03020111;MICRONT:03000000;MICRONT:03020000;MICRONT:03020100;MICRONT:03020110;MICRONT:03030140;MICRONT:03030100;MICRONT:03030141
PRJNA588513	Sun_2021_China_mycobiome	SAMN13246536	SAMN13246536	MICRONT:03020111;MICRONT:03000000;MICRONT:03020000;MICRONT:03020100;MICRONT:03020110;MICRONT:03030140;MICRONT:03030100;MICRONT:03030141
PRJNA588513	Sun_2021_China_mycobiome	SAMN13246537	SAMN13246537	MICRONT:03020111;MICRONT:03000000;MICRONT:03020000;MICRONT:03020100;MICRONT:03020110;MICRONT:03030140;MICRONT:03030100;MICRONT:03030141
PRJNA588513	Sun_2021_China_mycobiome	SAMN13246538	SAMN13246538	MICRONT:03020111;MICRONT:03000000;MICRONT:03020000;MICRONT:03020100;MICRONT:03020110;MICRONT:03030140;MICRONT:03030100;MICRONT:03030141
PRJNA588513	Sun_2021_China_mycobiome	SAMN13246539	SAMN13246539	MICRONT:03020111;MICRONT:03000000;MICRONT:03020000;MICRONT:03020100;MICRONT:03020110;MICRONT:03030140;MICRONT:03030100;MICRONT:03030141
PRJNA588513	Sun_2021_China_mycobiome	SAMN13246540	SAMN13246540	MICRONT:03020111;MICRONT:03000000;MICRONT:03020000;MICRONT:03020100;MICRONT:03020110;MICRONT:03030140;MICRONT:03030100;MICRONT:03030141
PRJNA588513	Sun_2021_China_mycobiome	SAMN13246541	SAMN13246541	MICRONT:03020111;MICRONT:03000000;MICRONT:03020000;MICRONT:03020100;MICRONT:03020110;MICRONT:03030140;MICRONT:03030100;MICRONT:03030141
PRJNA588513	Sun_2021_China_mycobiome	SAMN13246542	SAMN13246542	MICRONT:03020111;MICRONT:03000000;MICRONT:03020000;MICRONT:03020100;MICRONT:03020110;MICRONT:03030140;MICRONT:03030100;MICRONT:03030141
PRJNA588513	Sun_2021_China_mycobiome	SAMN13246543	SAMN13246543	MICRONT:03020111;MICRONT:03000000;MICRONT:03020000;MICRONT:03020100;MICRONT:03020110;MICRONT:03030140;MICRONT:03030100;MICRONT:03030141
PRJNA588513	Sun_2021_China_mycobiome	SAMN13246544	SAMN13246544	MICRONT:03020111;MICRONT:03000000;MICRONT:03020000;MICRONT:03020100;MICRONT:03020110;MICRONT:03030140;MICRONT:03030100;MICRONT:03030141
PRJNA588513	Sun_2021_China_mycobiome	SAMN13246545	SAMN13246545	MICRONT:03020111;MICRONT:03000000;MICRONT:03020000;MICRONT:03020100;MICRONT:03020110;MICRONT:03030140;MICRONT:03030100;MICRONT:03030141
PRJNA588513	Sun_2021_China_mycobiome	SAMN13246546	SAMN13246546	MICRONT:03020111;MICRONT:03000000;MICRONT:03020000;MICRONT:03020100;MICRONT:03020110;MICRONT:03030140;MICRONT:03030100;MICRONT:03030141
PRJNA588513	Sun_2021_China_mycobiome	SAMN13246547	SAMN13246547	MICRONT:03020111;MICRONT:03000000;MICRONT:03020000;MICRONT:03020100;MICRONT:03020110;MICRONT:03030140;MICRONT:03030100;MICRONT:03030141
PRJNA588513	Sun_2021_China_mycobiome	SAMN13246548	SAMN13246548	MICRONT:03020111;MICRONT:03000000;MICRONT:03020000;MICRONT:03020100;MICRONT:03020110;MICRONT:03030140;MICRONT:03030100;MICRONT:03030141
PRJNA588513	Sun_2021_China_mycobiome	SAMN13246549	SAMN13246549	MICRONT:03020111;MICRONT:03000000;MICRONT:03020000;MICRONT:03020100;MICRONT:03020110;MICRONT:03030140;MICRONT:03030100;MICRONT:03030141
PRJNA588513	Sun_2021_China_mycobiome	SAMN13246550	SAMN13246550	MICRONT:03020111;MICRONT:03000000;MICRONT:03020000;MICRONT:03020100;MICRONT:03020110;MICRONT:03030140;MICRONT:03030100;MICRONT:03030141
PRJNA588513	Sun_2021_China_mycobiome	SAMN13246551	SAMN13246551	MICRONT:03020111;MICRONT:03000000;MICRONT:03020000;MICRONT:03020100;MICRONT:03020110;MICRONT:03030140;MICRONT:03030100;MICRONT:03030141
PRJNA588513	Sun_2021_China_mycobiome	SAMN13246552	SAMN13246552	MICRONT:03020111;MICRONT:03000000;MICRONT:03020000;MICRONT:03020100;MICRONT:03020110;MICRONT:03030140;MICRONT:03030100;MICRONT:03030141
PRJNA588513	Sun_2021_China_mycobiome	SAMN13246553	SAMN13246553	MICRONT:03020111;MICRONT:03000000;MICRONT:03020000;MICRONT:03020100;MICRONT:03020110;MICRONT:03030140;MICRONT:03030100;MICRONT:03030141
PRJNA588513	Sun_2021_China_mycobiome	SAMN13246554	SAMN13246554	MICRONT:03020111;MICRONT:03000000;MICRONT:03020000;MICRONT:03020100;MICRONT:03020110;MICRONT:03030140;MICRONT:03030100;MICRONT:03030141
PRJNA588513	Sun_2021_China_mycobiome	SAMN13246555	SAMN13246555	MICRONT:03020111;MICRONT:03000000;MICRONT:03020000;MICRONT:03020100;MICRONT:03020110;MICRONT:03030140;MICRONT:03030100;MICRONT:03030141
PRJNA588513	Sun_2021_China_mycobiome	SAMN13246556	SAMN13246556	MICRONT:03020111;MICRONT:03000000;MICRONT:03020000;MICRONT:03020100;MICRONT:03020110;MICRONT:03030140;MICRONT:03030100;MICRONT:03030141
PRJNA588513	Sun_2021_China_mycobiome	SAMN13246557	SAMN13246557	MICRONT:03020111;MICRONT:03000000;MICRONT:03020000;MICRONT:03020100;MICRONT:03020110;MICRONT:03030140;MICRONT:03030100;MICRONT:03030141
PRJNA588513	Sun_2021_China_mycobiome	SAMN13246558	SAMN13246558	MICRONT:03020111;MICRONT:03000000;MICRONT:03020000;MICRONT:03020100;MICRONT:03020110;MICRONT:03030140;MICRONT:03030100;MICRONT:03030141
PRJNA588513	Sun_2021_China_mycobiome	SAMN13246559	SAMN13246559	MICRONT:03020111;MICRONT:03000000;MICRONT:03020000;MICRONT:03020100;MICRONT:03020110;MICRONT:03030140;MICRONT:03030100;MICRONT:03030141
PRJNA588513	Sun_2021_China_mycobiome	SAMN13246560	SAMN13246560	MICRONT:03020111;MICRONT:03000000;MICRONT:03020000;MICRONT:03020100;MICRONT:03020110;MICRONT:03030140;MICRONT:03030100;MICRONT:03030141
PRJNA588513	Sun_2021_China_mycobiome	SAMN13246561	SAMN13246561	MICRONT:03020111;MICRONT:03000000;MICRONT:03020000;MICRONT:03020100;MICRONT:03020110;MICRONT:03030140;MICRONT:03030100;MICRONT:03030141
PRJNA588513	Sun_2021_China_mycobiome	SAMN13246562	SAMN13246562	MICRONT:03020111;MICRONT:03000000;MICRONT:03020000;MICRONT:03020100;MICRONT:03020110;MICRONT:03030140;MICRONT:03030100;MICRONT:03030141
PRJNA588513	Sun_2021_China_mycobiome	SAMN13246563	SAMN13246563	MICRONT:03020111;MICRONT:03000000;MICRONT:03020000;MICRONT:03020100;MICRONT:03020110;MICRONT:03030140;MICRONT:03030100;MICRONT:03030141
PRJNA588513	Sun_2021_China_mycobiome	SAMN13246564	SAMN13246564	MICRONT:03020111;MICRONT:03000000;MICRONT:03020000;MICRONT:03020100;MICRONT:03020110;MICRONT:03030140;MICRONT:03030100;MICRONT:03030141
PRJNA588513	Sun_2021_China_mycobiome	SAMN13246565	SAMN13246565	MICRONT:03020111;MICRONT:03000000;MICRONT:03020000;MICRONT:03020100;MICRONT:03020110;MICRONT:03030140;MICRONT:03030100;MICRONT:03030141
PRJNA588513	Sun_2021_China_mycobiome	SAMN13246566	SAMN13246566	MICRONT:03020111;MICRONT:03000000;MICRONT:03020000;MICRONT:03020100;MICRONT:03020110;MICRONT:03030140;MICRONT:03030100;MICRONT:03030141
PRJNA588513	Sun_2021_China_mycobiome	SAMN13246567	SAMN13246567	MICRONT:03020111;MICRONT:03000000;MICRONT:03020000;MICRONT:03020100;MICRONT:03020110;MICRONT:03030140;MICRONT:03030100;MICRONT:03030141
PRJNA588513	Sun_2021_China_mycobiome	SAMN13246568	SAMN13246568	MICRONT:03020111;MICRONT:03000000;MICRONT:03020000;MICRONT:03020100;MICRONT:03020110;MICRONT:03030140;MICRONT:03030100;MICRONT:03030141
PRJNA588513	Sun_2021_China_mycobiome	SAMN13246569	SAMN13246569	MICRONT:03020111;MICRONT:03000000;MICRONT:03020000;MICRONT:03020100;MICRONT:03020110;MICRONT:03030140;MICRONT:03030100;MICRONT:03030141
PRJNA588513	Sun_2021_China_mycobiome	SAMN13246570	SAMN13246570	MICRONT:03020111;MICRONT:03000000;MICRONT:03020000;MICRONT:03020100;MICRONT:03020110;MICRONT:03030140;MICRONT:03030100;MICRONT:03030141
PRJNA588513	Sun_2021_China_mycobiome	SAMN13246571	SAMN13246571	MICRONT:03020111;MICRONT:03000000;MICRONT:03020000;MICRONT:03020100;MICRONT:03020110;MICRONT:03030140;MICRONT:03030100;MICRONT:03030141
PRJNA588513	Sun_2021_China_mycobiome	SAMN13246572	SAMN13246572	MICRONT:03020111;MICRONT:03000000;MICRONT:03020000;MICRONT:03020100;MICRONT:03020110;MICRONT:03030140;MICRONT:03030100;MICRONT:03030141
PRJNA588513	Sun_2021_China_mycobiome	SAMN13246573	SAMN13246573	MICRONT:03020111;MICRONT:03000000;MICRONT:03020000;MICRONT:03020100;MICRONT:03020110;MICRONT:03030140;MICRONT:03030100;MICRONT:03030141
PRJNA588513	Sun_2021_China_mycobiome	SAMN13246574	SAMN13246574	MICRONT:03020111;MICRONT:03000000;MICRONT:03020000;MICRONT:03020100;MICRONT:03020110;MICRONT:03030140;MICRONT:03030100;MICRONT:03030141
PRJNA588513	Sun_2021_China_mycobiome	SAMN13246575	SAMN13246575	MICRONT:03020111;MICRONT:03000000;MICRONT:03020000;MICRONT:03020100;MICRONT:03020110;MICRONT:03030140;MICRONT:03030100;MICRONT:03030141
PRJNA588513	Sun_2021_China_mycobiome	SAMN13246576	SAMN13246576	MICRONT:03020111;MICRONT:03000000;MICRONT:03020000;MICRONT:03020100;MICRONT:03020110;MICRONT:03030140;MICRONT:03030100;MICRONT:03030141
PRJNA588513	Sun_2021_China_mycobiome	SAMN13246577	SAMN13246577	MICRONT:03020111;MICRONT:03000000;MICRONT:03020000;MICRONT:03020100;MICRONT:03020110;MICRONT:03030140;MICRONT:03030100;MICRONT:03030141
PRJNA588513	Sun_2021_China_mycobiome	SAMN13246578	SAMN13246578	MICRONT:03020111;MICRONT:03000000;MICRONT:03020000;MICRONT:03020100;MICRONT:03020110;MICRONT:03030140;MICRONT:03030100;MICRONT:03030141
PRJNA588513	Sun_2021_China_mycobiome	SAMN13246579	SAMN13246579	MICRONT:03020111;MICRONT:03000000;MICRONT:03020000;MICRONT:03020100;MICRONT:03020110;MICRONT:03030140;MICRONT:03030100;MICRONT:03030141
PRJNA588513	Sun_2021_China_mycobiome	SAMN13246580	SAMN13246580	MICRONT:03020111;MICRONT:03000000;MICRONT:03020000;MICRONT:03020100;MICRONT:03020110;MICRONT:03030140;MICRONT:03030100;MICRONT:03030141
PRJNA588513	Sun_2021_China_mycobiome	SAMN13246581	SAMN13246581	MICRONT:03020111;MICRONT:03000000;MICRONT:03020000;MICRONT:03020100;MICRONT:03020110;MICRONT:03030140;MICRONT:03030100;MICRONT:03030141
PRJNA588513	Sun_2021_China_mycobiome	SAMN13246582	SAMN13246582	MICRONT:03020111;MICRONT:03000000;MICRONT:03020000;MICRONT:03020100;MICRONT:03020110;MICRONT:03030140;MICRONT:03030100;MICRONT:03030141
PRJNA588513	Sun_2021_China_mycobiome	SAMN13246583	SAMN13246583	MICRONT:03020111;MICRONT:03000000;MICRONT:03020000;MICRONT:03020100;MICRONT:03020110;MICRONT:03030140;MICRONT:03030100;MICRONT:03030141
PRJNA588513	Sun_2021_China_mycobiome	SAMN13246584	SAMN13246584	MICRONT:03020111;MICRONT:03000000;MICRONT:03020000;MICRONT:03020100;MICRONT:03020110;MICRONT:03030140;MICRONT:03030100;MICRONT:03030141
PRJNA588513	Sun_2021_China_mycobiome	SAMN13246585	SAMN13246585	MICRONT:03020111;MICRONT:03000000;MICRONT:03020000;MICRONT:03020100;MICRONT:03020110;MICRONT:03030140;MICRONT:03030100;MICRONT:03030141
PRJNA588513	Sun_2021_China_mycobiome	SAMN13246586	SAMN13246586	MICRONT:03020111;MICRONT:03000000;MICRONT:03020000;MICRONT:03020100;MICRONT:03020110;MICRONT:03030140;MICRONT:03030100;MICRONT:03030141
PRJNA588513	Sun_2021_China_mycobiome	SAMN13246587	SAMN13246587	MICRONT:03020111;MICRONT:03000000;MICRONT:03020000;MICRONT:03020100;MICRONT:03020110;MICRONT:03030140;MICRONT:03030100;MICRONT:03030141
PRJNA588513	Sun_2021_China_mycobiome	SAMN13246588	SAMN13246588	MICRONT:03020111;MICRONT:03000000;MICRONT:03020000;MICRONT:03020100;MICRONT:03020110;MICRONT:03030140;MICRONT:03030100;MICRONT:03030141
PRJNA588513	Sun_2021_China_mycobiome	SAMN13246589	SAMN13246589	MICRONT:03020111;MICRONT:03000000;MICRONT:03020000;MICRONT:03020100;MICRONT:03020110;MICRONT:03030140;MICRONT:03030100;MICRONT:03030141
PRJNA588513	Sun_2021_China_mycobiome	SAMN13246590	SAMN13246590	MICRONT:03020111;MICRONT:03000000;MICRONT:03020000;MICRONT:03020100;MICRONT:03020110;MICRONT:03030140;MICRONT:03030100;MICRONT:03030141
PRJNA588513	Sun_2021_China_mycobiome	SAMN13246591	SAMN13246591	MICRONT:03020111;MICRONT:03000000;MICRONT:03020000;MICRONT:03020100;MICRONT:03020110;MICRONT:03030140;MICRONT:03030100;MICRONT:03030141
PRJNA588513	Sun_2021_China_mycobiome	SAMN13246592	SAMN13246592	MICRONT:03020111;MICRONT:03000000;MICRONT:03020000;MICRONT:03020100;MICRONT:03020110;MICRONT:03030140;MICRONT:03030100;MICRONT:03030141
PRJNA588513	Sun_2021_China_mycobiome	SAMN13246593	SAMN13246593	MICRONT:03020111;MICRONT:03000000;MICRONT:03020000;MICRONT:03020100;MICRONT:03020110;MICRONT:03030140;MICRONT:03030100;MICRONT:03030141
PRJNA588513	Sun_2021_China_mycobiome	SAMN13246594	SAMN13246594	MICRONT:03020111;MICRONT:03000000;MICRONT:03020000;MICRONT:03020100;MICRONT:03020110;MICRONT:03030140;MICRONT:03030100;MICRONT:03030141
PRJNA588513	Sun_2021_China_mycobiome	SAMN13246595	SAMN13246595	MICRONT:03020111;MICRONT:03000000;MICRONT:03020000;MICRONT:03020100;MICRONT:03020110;MICRONT:03030140;MICRONT:03030100;MICRONT:03030141
PRJNA588513	Sun_2021_China_mycobiome	SAMN13246596	SAMN13246596	MICRONT:03020111;MICRONT:03000000;MICRONT:03020000;MICRONT:03020100;MICRONT:03020110;MICRONT:03030140;MICRONT:03030100;MICRONT:03030141
PRJNA588513	Sun_2021_China_mycobiome	SAMN13246597	SAMN13246597	MICRONT:03020111;MICRONT:03000000;MICRONT:03020000;MICRONT:03020100;MICRONT:03020110;MICRONT:03030140;MICRONT:03030100;MICRONT:03030141
PRJNA588513	Sun_2021_China_mycobiome	SAMN13246598	SAMN13246598	MICRONT:03020111;MICRONT:03000000;MICRONT:03020000;MICRONT:03020100;MICRONT:03020110;MICRONT:03030140;MICRONT:03030100;MICRONT:03030141
PRJNA588513	Sun_2021_China_mycobiome	SAMN13246599	SAMN13246599	MICRONT:03020111;MICRONT:03000000;MICRONT:03020000;MICRONT:03020100;MICRONT:03020110;MICRONT:03030140;MICRONT:03030100;MICRONT:03030141
PRJNA588513	Sun_2021_China_mycobiome	SAMN13246600	SAMN13246600	MICRONT:03020111;MICRONT:03000000;MICRONT:03020000;MICRONT:03020100;MICRONT:03020110;MICRONT:03030140;MICRONT:03030100;MICRONT:03030141
PRJNA588513	Sun_2021_China_mycobiome	SAMN13246601	SAMN13246601	MICRONT:03020111;MICRONT:03000000;MICRONT:03020000;MICRONT:03020100;MICRONT:03020110;MICRONT:03030140;MICRONT:03030100;MICRONT:03030141
PRJNA588513	Sun_2021_China_mycobiome	SAMN13246602	SAMN13246602	MICRONT:03020111;MICRONT:03000000;MICRONT:03020000;MICRONT:03020100;MICRONT:03020110;MICRONT:03030140;MICRONT:03030100;MICRONT:03030141
PRJNA588513	Sun_2021_China_mycobiome	SAMN13246603	SAMN13246603	MICRONT:03020111;MICRONT:03000000;MICRONT:03020000;MICRONT:03020100;MICRONT:03020110;MICRONT:03030140;MICRONT:03030100;MICRONT:03030141
PRJNA588513	Sun_2021_China_mycobiome	SAMN13246604	SAMN13246604	MICRONT:03020111;MICRONT:03000000;MICRONT:03020000;MICRONT:03020100;MICRONT:03020110;MICRONT:03030140;MICRONT:03030100;MICRONT:03030141
PRJNA588513	Sun_2021_China_mycobiome	SAMN13246605	SAMN13246605	MICRONT:03020111;MICRONT:03000000;MICRONT:03020000;MICRONT:03020100;MICRONT:03020110;MICRONT:03030140;MICRONT:03030100;MICRONT:03030141
PRJNA588513	Sun_2021_China_mycobiome	SAMN13246606	SAMN13246606	MICRONT:03020111;MICRONT:03000000;MICRONT:03020000;MICRONT:03020100;MICRONT:03020110;MICRONT:03030140;MICRONT:03030100;MICRONT:03030141
PRJNA588513	Sun_2021_China_mycobiome	SAMN13246607	SAMN13246607	MICRONT:03020111;MICRONT:03000000;MICRONT:03020000;MICRONT:03020100;MICRONT:03020110;MICRONT:03030140;MICRONT:03030100;MICRONT:03030141
PRJNA588513	Sun_2021_China_mycobiome	SAMN13246608	SAMN13246608	MICRONT:03020111;MICRONT:03000000;MICRONT:03020000;MICRONT:03020100;MICRONT:03020110;MICRONT:03030140;MICRONT:03030100;MICRONT:03030141
PRJNA588513	Sun_2021_China_mycobiome	SAMN13246609	SAMN13246609	MICRONT:03020111;MICRONT:03000000;MICRONT:03020000;MICRONT:03020100;MICRONT:03020110;MICRONT:03030140;MICRONT:03030100;MICRONT:03030141
PRJNA588513	Sun_2021_China_mycobiome	SAMN13246610	SAMN13246610	MICRONT:03020111;MICRONT:03000000;MICRONT:03020000;MICRONT:03020100;MICRONT:03020110;MICRONT:03030140;MICRONT:03030100;MICRONT:03030141
PRJNA588513	Sun_2021_China_mycobiome	SAMN13246611	SAMN13246611	MICRONT:03020111;MICRONT:03000000;MICRONT:03020000;MICRONT:03020100;MICRONT:03020110;MICRONT:03030140;MICRONT:03030100;MICRONT:03030141
PRJNA588513	Sun_2021_China_mycobiome	SAMN13246612	SAMN13246612	MICRONT:03020111;MICRONT:03000000;MICRONT:03020000;MICRONT:03020100;MICRONT:03020110;MICRONT:03030140;MICRONT:03030100;MICRONT:03030141
PRJNA588513	Sun_2021_China_mycobiome	SAMN13246613	SAMN13246613	MICRONT:03020111;MICRONT:03000000;MICRONT:03020000;MICRONT:03020100;MICRONT:03020110;MICRONT:03030140;MICRONT:03030100;MICRONT:03030141
PRJNA588513	Sun_2021_China_mycobiome	SAMN13246614	SAMN13246614	MICRONT:03020111;MICRONT:03000000;MICRONT:03020000;MICRONT:03020100;MICRONT:03020110;MICRONT:03030140;MICRONT:03030100;MICRONT:03030141
PRJNA588513	Sun_2021_China_mycobiome	SAMN13246615	SAMN13246615	MICRONT:03020111;MICRONT:03000000;MICRONT:03020000;MICRONT:03020100;MICRONT:03020110;MICRONT:03030140;MICRONT:03030100;MICRONT:03030141
PRJNA588513	Sun_2021_China_mycobiome	SAMN13246616	SAMN13246616	MICRONT:03020111;MICRONT:03000000;MICRONT:03020000;MICRONT:03020100;MICRONT:03020110;MICRONT:03030140;MICRONT:03030100;MICRONT:03030141
PRJNA588513	Sun_2021_China_mycobiome	SAMN13246617	SAMN13246617	MICRONT:03020111;MICRONT:03000000;MICRONT:03020000;MICRONT:03020100;MICRONT:03020110;MICRONT:03030140;MICRONT:03030100;MICRONT:03030141
PRJNA588513	Sun_2021_China_mycobiome	SAMN13246618	SAMN13246618	MICRONT:03020111;MICRONT:03000000;MICRONT:03020000;MICRONT:03020100;MICRONT:03020110;MICRONT:03030140;MICRONT:03030100;MICRONT:03030141
PRJNA588513	Sun_2021_China_mycobiome	SAMN13246619	SAMN13246619	MICRONT:03020111;MICRONT:03000000;MICRONT:03020000;MICRONT:03020100;MICRONT:03020110;MICRONT:03030140;MICRONT:03030100;MICRONT:03030141
PRJNA588513	Sun_2021_China_mycobiome	SAMN13246620	SAMN13246620	MICRONT:03020111;MICRONT:03000000;MICRONT:03020000;MICRONT:03020100;MICRONT:03020110;MICRONT:03030140;MICRONT:03030100;MICRONT:03030141
PRJNA588513	Sun_2021_China_mycobiome	SAMN13246621	SAMN13246621	MICRONT:03020111;MICRONT:03000000;MICRONT:03020000;MICRONT:03020100;MICRONT:03020110;MICRONT:03030140;MICRONT:03030100;MICRONT:03030141
PRJNA588513	Sun_2021_China_mycobiome	SAMN13246622	SAMN13246622	MICRONT:03020111;MICRONT:03000000;MICRONT:03020000;MICRONT:03020100;MICRONT:03020110;MICRONT:03030140;MICRONT:03030100;MICRONT:03030141
PRJNA588513	Sun_2021_China_mycobiome	SAMN13246623	SAMN13246623	MICRONT:03020111;MICRONT:03000000;MICRONT:03020000;MICRONT:03020100;MICRONT:03020110;MICRONT:03030140;MICRONT:03030100;MICRONT:03030141
PRJNA588513	Sun_2021_China_mycobiome	SAMN13246624	SAMN13246624	MICRONT:03020111;MICRONT:03000000;MICRONT:03020000;MICRONT:03020100;MICRONT:03020110;MICRONT:03030140;MICRONT:03030100;MICRONT:03030141
PRJNA588513	Sun_2021_China_mycobiome	SAMN13246625	SAMN13246625	MICRONT:03020111;MICRONT:03000000;MICRONT:03020000;MICRONT:03020100;MICRONT:03020110;MICRONT:03030140;MICRONT:03030100;MICRONT:03030141
PRJNA588513	Sun_2021_China_mycobiome	SAMN13246626	SAMN13246626	MICRONT:03020111;MICRONT:03000000;MICRONT:03020000;MICRONT:03020100;MICRONT:03020110;MICRONT:03030140;MICRONT:03030100;MICRONT:03030141
PRJNA588513	Sun_2021_China_mycobiome	SAMN13246627	SAMN13246627	MICRONT:03020111;MICRONT:03000000;MICRONT:03020000;MICRONT:03020100;MICRONT:03020110;MICRONT:03030140;MICRONT:03030100;MICRONT:03030141
PRJNA588513	Sun_2021_China_mycobiome	SAMN13246628	SAMN13246628	MICRONT:03020111;MICRONT:03000000;MICRONT:03020000;MICRONT:03020100;MICRONT:03020110;MICRONT:03030140;MICRONT:03030100;MICRONT:03030141
PRJNA588513	Sun_2021_China_mycobiome	SAMN13246629	SAMN13246629	MICRONT:03020111;MICRONT:03000000;MICRONT:03020000;MICRONT:03020100;MICRONT:03020110;MICRONT:03030140;MICRONT:03030100;MICRONT:03030141
PRJNA588513	Sun_2021_China_mycobiome	SAMN13246630	SAMN13246630	MICRONT:03020111;MICRONT:03000000;MICRONT:03020000;MICRONT:03020100;MICRONT:03020110;MICRONT:03030140;MICRONT:03030100;MICRONT:03030141
PRJNA588513	Sun_2021_China_mycobiome	SAMN13246631	SAMN13246631	MICRONT:03020111;MICRONT:03000000;MICRONT:03020000;MICRONT:03020100;MICRONT:03020110;MICRONT:03030140;MICRONT:03030100;MICRONT:03030141
PRJNA588513	Sun_2021_China_mycobiome	SAMN13246632	SAMN13246632	MICRONT:03020111;MICRONT:03000000;MICRONT:03020000;MICRONT:03020100;MICRONT:03020110;MICRONT:03030140;MICRONT:03030100;MICRONT:03030141
PRJNA588513	Sun_2021_China_mycobiome	SAMN13246633	SAMN13246633	MICRONT:03020111;MICRONT:03000000;MICRONT:03020000;MICRONT:03020100;MICRONT:03020110;MICRONT:03030140;MICRONT:03030100;MICRONT:03030141
PRJNA588513	Sun_2021_China_mycobiome	SAMN13246634	SAMN13246634	MICRONT:03020111;MICRONT:03000000;MICRONT:03020000;MICRONT:03020100;MICRONT:03020110;MICRONT:03030140;MICRONT:03030100;MICRONT:03030141
PRJNA588513	Sun_2021_China_mycobiome	SAMN13246635	SAMN13246635	MICRONT:03020111;MICRONT:03000000;MICRONT:03020000;MICRONT:03020100;MICRONT:03020110;MICRONT:03030140;MICRONT:03030100;MICRONT:03030141
PRJNA588513	Sun_2021_China_mycobiome	SAMN13246636	SAMN13246636	MICRONT:03020111;MICRONT:03000000;MICRONT:03020000;MICRONT:03020100;MICRONT:03020110;MICRONT:03030140;MICRONT:03030100;MICRONT:03030141
PRJNA588513	Sun_2021_China_mycobiome	SAMN13246637	SAMN13246637	MICRONT:03020111;MICRONT:03000000;MICRONT:03020000;MICRONT:03020100;MICRONT:03020110;MICRONT:03030140;MICRONT:03030100;MICRONT:03030141
PRJNA588513	Sun_2021_China_mycobiome	SAMN13246638	SAMN13246638	MICRONT:03020111;MICRONT:03000000;MICRONT:03020000;MICRONT:03020100;MICRONT:03020110;MICRONT:03030140;MICRONT:03030100;MICRONT:03030141
PRJNA588513	Sun_2021_China_mycobiome	SAMN13246639	SAMN13246639	MICRONT:03020111;MICRONT:03000000;MICRONT:03020000;MICRONT:03020100;MICRONT:03020110;MICRONT:03030140;MICRONT:03030100;MICRONT:03030141
PRJNA588513	Sun_2021_China_mycobiome	SAMN13246640	SAMN13246640	MICRONT:03020111;MICRONT:03000000;MICRONT:03020000;MICRONT:03020100;MICRONT:03020110;MICRONT:03030140;MICRONT:03030100;MICRONT:03030141
PRJNA588513	Sun_2021_China_mycobiome	SAMN13246641	SAMN13246641	MICRONT:03020111;MICRONT:03000000;MICRONT:03020000;MICRONT:03020100;MICRONT:03020110;MICRONT:03030140;MICRONT:03030100;MICRONT:03030141
PRJNA588513	Sun_2021_China_mycobiome	SAMN13246642	SAMN13246642	MICRONT:03020111;MICRONT:03000000;MICRONT:03020000;MICRONT:03020100;MICRONT:03020110;MICRONT:03030140;MICRONT:03030100;MICRONT:03030141
PRJNA588513	Sun_2021_China_mycobiome	SAMN13246643	SAMN13246643	MICRONT:03020111;MICRONT:03000000;MICRONT:03020000;MICRONT:03020100;MICRONT:03020110;MICRONT:03030140;MICRONT:03030100;MICRONT:03030141
PRJNA588513	Sun_2021_China_mycobiome	SAMN13246644	SAMN13246644	MICRONT:03020111;MICRONT:03000000;MICRONT:03020000;MICRONT:03020100;MICRONT:03020110;MICRONT:03030140;MICRONT:03030100;MICRONT:03030141
PRJNA588513	Sun_2021_China_mycobiome	SAMN13246645	SAMN13246645	MICRONT:03020111;MICRONT:03000000;MICRONT:03020000;MICRONT:03020100;MICRONT:03020110;MICRONT:03030140;MICRONT:03030100;MICRONT:03030141
PRJNA588513	Sun_2021_China_mycobiome	SAMN13246646	SAMN13246646	MICRONT:03020111;MICRONT:03000000;MICRONT:03020000;MICRONT:03020100;MICRONT:03020110;MICRONT:03030140;MICRONT:03030100;MICRONT:03030141
PRJNA588513	Sun_2021_China_mycobiome	SAMN13246647	SAMN13246647	MICRONT:03020111;MICRONT:03000000;MICRONT:03020000;MICRONT:03020100;MICRONT:03020110;MICRONT:03030140;MICRONT:03030100;MICRONT:03030141
PRJNA588513	Sun_2021_China_mycobiome	SAMN13246648	SAMN13246648	MICRONT:03020111;MICRONT:03000000;MICRONT:03020000;MICRONT:03020100;MICRONT:03020110;MICRONT:03030140;MICRONT:03030100;MICRONT:03030141
PRJNA588513	Sun_2021_China_mycobiome	SAMN13246649	SAMN13246649	MICRONT:03020111;MICRONT:03000000;MICRONT:03020000;MICRONT:03020100;MICRONT:03020110;MICRONT:03030140;MICRONT:03030100;MICRONT:03030141
PRJNA588513	Sun_2021_China_mycobiome	SAMN13246650	SAMN13246650	MICRONT:03020111;MICRONT:03000000;MICRONT:03020000;MICRONT:03020100;MICRONT:03020110;MICRONT:03030140;MICRONT:03030100;MICRONT:03030141
PRJNA588513	Sun_2021_China_mycobiome	SAMN13246651	SAMN13246651	MICRONT:03020111;MICRONT:03000000;MICRONT:03020000;MICRONT:03020100;MICRONT:03020110;MICRONT:03030140;MICRONT:03030100;MICRONT:03030141
PRJNA588513	Sun_2021_China_mycobiome	SAMN13246652	SAMN13246652	MICRONT:03020111;MICRONT:03000000;MICRONT:03020000;MICRONT:03020100;MICRONT:03020110;MICRONT:03030140;MICRONT:03030100;MICRONT:03030141
PRJNA588513	Sun_2021_China_mycobiome	SAMN13246653	SAMN13246653	MICRONT:03020111;MICRONT:03000000;MICRONT:03020000;MICRONT:03020100;MICRONT:03020110;MICRONT:03030140;MICRONT:03030100;MICRONT:03030141
PRJNA588513	Sun_2021_China_mycobiome	SAMN13246654	SAMN13246654	MICRONT:03020111;MICRONT:03000000;MICRONT:03020000;MICRONT:03020100;MICRONT:03020110;MICRONT:03030140;MICRONT:03030100;MICRONT:03030141
PRJNA588513	Sun_2021_China_mycobiome	SAMN13246655	SAMN13246655	MICRONT:03020111;MICRONT:03000000;MICRONT:03020000;MICRONT:03020100;MICRONT:03020110;MICRONT:03030140;MICRONT:03030100;MICRONT:03030141
PRJNA588513	Sun_2021_China_mycobiome	SAMN13246656	SAMN13246656	MICRONT:03020111;MICRONT:03000000;MICRONT:03020000;MICRONT:03020100;MICRONT:03020110;MICRONT:03030140;MICRONT:03030100;MICRONT:03030141
PRJNA588513	Sun_2021_China_mycobiome	SAMN13246657	SAMN13246657	MICRONT:03020111;MICRONT:03000000;MICRONT:03020000;MICRONT:03020100;MICRONT:03020110;MICRONT:03030140;MICRONT:03030100;MICRONT:03030141
PRJNA588513	Sun_2021_China_mycobiome	SAMN13246658	SAMN13246658	MICRONT:03020111;MICRONT:03000000;MICRONT:03020000;MICRONT:03020100;MICRONT:03020110;MICRONT:03030140;MICRONT:03030100;MICRONT:03030141
PRJNA588513	Sun_2021_China_mycobiome	SAMN13246659	SAMN13246659	MICRONT:03020111;MICRONT:03000000;MICRONT:03020000;MICRONT:03020100;MICRONT:03020110;MICRONT:03030140;MICRONT:03030100;MICRONT:03030141
PRJNA588513	Sun_2021_China_mycobiome	SAMN13246660	SAMN13246660	MICRONT:03020111;MICRONT:03000000;MICRONT:03020000;MICRONT:03020100;MICRONT:03020110;MICRONT:03030140;MICRONT:03030100;MICRONT:03030141
PRJNA588513	Sun_2021_China_mycobiome	SAMN13246661	SAMN13246661	MICRONT:03020111;MICRONT:03000000;MICRONT:03020000;MICRONT:03020100;MICRONT:03020110;MICRONT:03030140;MICRONT:03030100;MICRONT:03030141
PRJNA588513	Sun_2021_China_mycobiome	SAMN13246662	SAMN13246662	MICRONT:03020111;MICRONT:03000000;MICRONT:03020000;MICRONT:03020100;MICRONT:03020110;MICRONT:03030140;MICRONT:03030100;MICRONT:03030141
PRJNA588513	Sun_2021_China_mycobiome	SAMN13246663	SAMN13246663	MICRONT:03020111;MICRONT:03000000;MICRONT:03020000;MICRONT:03020100;MICRONT:03020110;MICRONT:03030140;MICRONT:03030100;MICRONT:03030141
PRJNA588513	Sun_2021_China_mycobiome	SAMN13246664	SAMN13246664	MICRONT:03020111;MICRONT:03000000;MICRONT:03020000;MICRONT:03020100;MICRONT:03020110;MICRONT:03030140;MICRONT:03030100;MICRONT:03030141
PRJNA588513	Sun_2021_China_mycobiome	SAMN13246665	SAMN13246665	MICRONT:03020111;MICRONT:03000000;MICRONT:03020000;MICRONT:03020100;MICRONT:03020110;MICRONT:03030140;MICRONT:03030100;MICRONT:03030141
PRJNA588513	Sun_2021_China_mycobiome	SAMN13246666	SAMN13246666	MICRONT:03020111;MICRONT:03000000;MICRONT:03020000;MICRONT:03020100;MICRONT:03020110;MICRONT:03030140;MICRONT:03030100;MICRONT:03030141
PRJNA588513	Sun_2021_China_mycobiome	SAMN13246667	SAMN13246667	MICRONT:03020111;MICRONT:03000000;MICRONT:03020000;MICRONT:03020100;MICRONT:03020110;MICRONT:03030140;MICRONT:03030100;MICRONT:03030141
PRJNA588513	Sun_2021_China_mycobiome	SAMN13246668	SAMN13246668	MICRONT:03020111;MICRONT:03000000;MICRONT:03020000;MICRONT:03020100;MICRONT:03020110;MICRONT:03030140;MICRONT:03030100;MICRONT:03030141
PRJNA588513	Sun_2021_China_mycobiome	SAMN13246669	SAMN13246669	MICRONT:03020111;MICRONT:03000000;MICRONT:03020000;MICRONT:03020100;MICRONT:03020110;MICRONT:03030140;MICRONT:03030100;MICRONT:03030141
PRJNA588513	Sun_2021_China_mycobiome	SAMN13246670	SAMN13246670	MICRONT:03020111;MICRONT:03000000;MICRONT:03020000;MICRONT:03020100;MICRONT:03020110;MICRONT:03030140;MICRONT:03030100;MICRONT:03030141
PRJNA588513	Sun_2021_China_mycobiome	SAMN13246671	SAMN13246671	MICRONT:03020111;MICRONT:03000000;MICRONT:03020000;MICRONT:03020100;MICRONT:03020110;MICRONT:03030140;MICRONT:03030100;MICRONT:03030141
PRJNA588513	Sun_2021_China_mycobiome	SAMN13246672	SAMN13246672	MICRONT:03020111;MICRONT:03000000;MICRONT:03020000;MICRONT:03020100;MICRONT:03020110;MICRONT:03030140;MICRONT:03030100;MICRONT:03030141
PRJNA588513	Sun_2021_China_mycobiome	SAMN13246673	SAMN13246673	MICRONT:03020111;MICRONT:03000000;MICRONT:03020000;MICRONT:03020100;MICRONT:03020110;MICRONT:03030140;MICRONT:03030100;MICRONT:03030141
PRJNA588513	Sun_2021_China_mycobiome	SAMN13246674	SAMN13246674	MICRONT:03020111;MICRONT:03000000;MICRONT:03020000;MICRONT:03020100;MICRONT:03020110;MICRONT:03030140;MICRONT:03030100;MICRONT:03030141
PRJNA588513	Sun_2021_China_mycobiome	SAMN13246675	SAMN13246675	MICRONT:03020111;MICRONT:03000000;MICRONT:03020000;MICRONT:03020100;MICRONT:03020110;MICRONT:03030140;MICRONT:03030100;MICRONT:03030141
PRJNA588513	Sun_2021_China_mycobiome	SAMN13246676	SAMN13246676	MICRONT:03020111;MICRONT:03000000;MICRONT:03020000;MICRONT:03020100;MICRONT:03020110;MICRONT:03030140;MICRONT:03030100;MICRONT:03030141
PRJNA588513	Sun_2021_China_mycobiome	SAMN13246677	SAMN13246677	MICRONT:03020111;MICRONT:03000000;MICRONT:03020000;MICRONT:03020100;MICRONT:03020110;MICRONT:03030140;MICRONT:03030100;MICRONT:03030141
PRJNA588513	Sun_2021_China_mycobiome	SAMN13246678	SAMN13246678	MICRONT:03020111;MICRONT:03000000;MICRONT:03020000;MICRONT:03020100;MICRONT:03020110;MICRONT:03030140;MICRONT:03030100;MICRONT:03030141
PRJNA588513	Sun_2021_China_mycobiome	SAMN13246679	SAMN13246679	MICRONT:03020111;MICRONT:03000000;MICRONT:03020000;MICRONT:03020100;MICRONT:03020110;MICRONT:03030140;MICRONT:03030100;MICRONT:03030141
PRJNA588513	Sun_2021_China_mycobiome	SAMN13246680	SAMN13246680	MICRONT:03020111;MICRONT:03000000;MICRONT:03020000;MICRONT:03020100;MICRONT:03020110;MICRONT:03030140;MICRONT:03030100;MICRONT:03030141
PRJNA588513	Sun_2021_China_mycobiome	SAMN13246681	SAMN13246681	MICRONT:03020111;MICRONT:03000000;MICRONT:03020000;MICRONT:03020100;MICRONT:03020110;MICRONT:03030140;MICRONT:03030100;MICRONT:03030141
PRJNA588513	Sun_2021_China_mycobiome	SAMN13246682	SAMN13246682	MICRONT:03020111;MICRONT:03000000;MICRONT:03020000;MICRONT:03020100;MICRONT:03020110;MICRONT:03030140;MICRONT:03030100;MICRONT:03030141
PRJNA588513	Sun_2021_China_mycobiome	SAMN13246683	SAMN13246683	MICRONT:03020111;MICRONT:03000000;MICRONT:03020000;MICRONT:03020100;MICRONT:03020110;MICRONT:03030140;MICRONT:03030100;MICRONT:03030141
PRJNA588513	Sun_2021_China_mycobiome	SAMN13246684	SAMN13246684	MICRONT:03020111;MICRONT:03000000;MICRONT:03020000;MICRONT:03020100;MICRONT:03020110;MICRONT:03030140;MICRONT:03030100;MICRONT:03030141
PRJNA588513	Sun_2021_China_mycobiome	SAMN13246685	SAMN13246685	MICRONT:03020111;MICRONT:03000000;MICRONT:03020000;MICRONT:03020100;MICRONT:03020110;MICRONT:03030140;MICRONT:03030100;MICRONT:03030141
PRJNA588513	Sun_2021_China_mycobiome	SAMN13246686	SAMN13246686	MICRONT:03020111;MICRONT:03000000;MICRONT:03020000;MICRONT:03020100;MICRONT:03020110;MICRONT:03030140;MICRONT:03030100;MICRONT:03030141
PRJNA588513	Sun_2021_China_mycobiome	SAMN13246687	SAMN13246687	MICRONT:03020111;MICRONT:03000000;MICRONT:03020000;MICRONT:03020100;MICRONT:03020110;MICRONT:03030140;MICRONT:03030100;MICRONT:03030141
PRJNA588513	Sun_2021_China_mycobiome	SAMN13246688	SAMN13246688	MICRONT:03020111;MICRONT:03000000;MICRONT:03020000;MICRONT:03020100;MICRONT:03020110;MICRONT:03030140;MICRONT:03030100;MICRONT:03030141
PRJNA588513	Sun_2021_China_mycobiome	SAMN13246689	SAMN13246689	MICRONT:03020111;MICRONT:03000000;MICRONT:03020000;MICRONT:03020100;MICRONT:03020110;MICRONT:03030140;MICRONT:03030100;MICRONT:03030141
PRJNA588513	Sun_2021_China_mycobiome	SAMN13246690	SAMN13246690	MICRONT:03020111;MICRONT:03000000;MICRONT:03020000;MICRONT:03020100;MICRONT:03020110;MICRONT:03030140;MICRONT:03030100;MICRONT:03030141
PRJNA588513	Sun_2021_China_mycobiome	SAMN13246691	SAMN13246691	MICRONT:03020111;MICRONT:03000000;MICRONT:03020000;MICRONT:03020100;MICRONT:03020110;MICRONT:03030140;MICRONT:03030100;MICRONT:03030141
PRJNA588513	Sun_2021_China_mycobiome	SAMN13246692	SAMN13246692	MICRONT:03020111;MICRONT:03000000;MICRONT:03020000;MICRONT:03020100;MICRONT:03020110;MICRONT:03030140;MICRONT:03030100;MICRONT:03030141
PRJNA588513	Sun_2021_China_mycobiome	SAMN13246693	SAMN13246693	MICRONT:03020111;MICRONT:03000000;MICRONT:03020000;MICRONT:03020100;MICRONT:03020110;MICRONT:03030140;MICRONT:03030100;MICRONT:03030141
PRJNA588513	Sun_2021_China_mycobiome	SAMN13246694	SAMN13246694	MICRONT:03020111;MICRONT:03000000;MICRONT:03020000;MICRONT:03020100;MICRONT:03020110;MICRONT:03030140;MICRONT:03030100;MICRONT:03030141
PRJNA588513	Sun_2021_China_mycobiome	SAMN13246695	SAMN13246695	MICRONT:03020111;MICRONT:03000000;MICRONT:03020000;MICRONT:03020100;MICRONT:03020110;MICRONT:03030140;MICRONT:03030100;MICRONT:03030141
PRJNA588513	Sun_2021_China_mycobiome	SAMN13246696	SAMN13246696	MICRONT:03020111;MICRONT:03000000;MICRONT:03020000;MICRONT:03020100;MICRONT:03020110;MICRONT:03030140;MICRONT:03030100;MICRONT:03030141
PRJNA588513	Sun_2021_China_mycobiome	SAMN13246697	SAMN13246697	MICRONT:03020111;MICRONT:03000000;MICRONT:03020000;MICRONT:03020100;MICRONT:03020110;MICRONT:03030140;MICRONT:03030100;MICRONT:03030141
PRJNA588513	Sun_2021_China_mycobiome	SAMN13246698	SAMN13246698	MICRONT:03020111;MICRONT:03000000;MICRONT:03020000;MICRONT:03020100;MICRONT:03020110;MICRONT:03030140;MICRONT:03030100;MICRONT:03030141
PRJNA588513	Sun_2021_China_mycobiome	SAMN13246699	SAMN13246699	MICRONT:03020111;MICRONT:03000000;MICRONT:03020000;MICRONT:03020100;MICRONT:03020110;MICRONT:03030140;MICRONT:03030100;MICRONT:03030141
PRJNA588513	Sun_2021_China_mycobiome	SAMN13246700	SAMN13246700	MICRONT:03020111;MICRONT:03000000;MICRONT:03020000;MICRONT:03020100;MICRONT:03020110;MICRONT:03030140;MICRONT:03030100;MICRONT:03030141
PRJNA588513	Sun_2021_China_mycobiome	SAMN13246701	SAMN13246701	MICRONT:03020111;MICRONT:03000000;MICRONT:03020000;MICRONT:03020100;MICRONT:03020110;MICRONT:03030140;MICRONT:03030100;MICRONT:03030141
PRJNA588513	Sun_2021_China_mycobiome	SAMN13246702	SAMN13246702	MICRONT:03020111;MICRONT:03000000;MICRONT:03020000;MICRONT:03020100;MICRONT:03020110;MICRONT:03030140;MICRONT:03030100;MICRONT:03030141
PRJNA588513	Sun_2021_China_mycobiome	SAMN13246703	SAMN13246703	MICRONT:03020111;MICRONT:03000000;MICRONT:03020000;MICRONT:03020100;MICRONT:03020110;MICRONT:03030140;MICRONT:03030100;MICRONT:03030141
PRJNA588513	Sun_2021_China_mycobiome	SAMN13246704	SAMN13246704	MICRONT:03020111;MICRONT:03000000;MICRONT:03020000;MICRONT:03020100;MICRONT:03020110;MICRONT:03030140;MICRONT:03030100;MICRONT:03030141
PRJNA588513	Sun_2021_China_mycobiome	SAMN13246705	SAMN13246705	MICRONT:03020111;MICRONT:03000000;MICRONT:03020000;MICRONT:03020100;MICRONT:03020110;MICRONT:03030140;MICRONT:03030100;MICRONT:03030141
PRJNA588513	Sun_2021_China_mycobiome	SAMN13246706	SAMN13246706	MICRONT:03020111;MICRONT:03000000;MICRONT:03020000;MICRONT:03020100;MICRONT:03020110;MICRONT:03030140;MICRONT:03030100;MICRONT:03030141
PRJNA588513	Sun_2021_China_mycobiome	SAMN13246707	SAMN13246707	MICRONT:03020111;MICRONT:03000000;MICRONT:03020000;MICRONT:03020100;MICRONT:03020110;MICRONT:03030140;MICRONT:03030100;MICRONT:03030141
PRJNA588513	Sun_2021_China_mycobiome	SAMN13246708	SAMN13246708	MICRONT:03020111;MICRONT:03000000;MICRONT:03020000;MICRONT:03020100;MICRONT:03020110;MICRONT:03030140;MICRONT:03030100;MICRONT:03030141
PRJNA588513	Sun_2021_China_mycobiome	SAMN13246709	SAMN13246709	MICRONT:03020111;MICRONT:03000000;MICRONT:03020000;MICRONT:03020100;MICRONT:03020110;MICRONT:03030140;MICRONT:03030100;MICRONT:03030141
PRJNA588513	Sun_2021_China_mycobiome	SAMN13246710	SAMN13246710	MICRONT:03020111;MICRONT:03000000;MICRONT:03020000;MICRONT:03020100;MICRONT:03020110;MICRONT:03030140;MICRONT:03030100;MICRONT:03030141
PRJNA588513	Sun_2021_China_mycobiome	SAMN13246711	SAMN13246711	MICRONT:03020111;MICRONT:03000000;MICRONT:03020000;MICRONT:03020100;MICRONT:03020110;MICRONT:03030140;MICRONT:03030100;MICRONT:03030141
PRJNA588513	Sun_2021_China_mycobiome	SAMN13246712	SAMN13246712	MICRONT:03020111;MICRONT:03000000;MICRONT:03020000;MICRONT:03020100;MICRONT:03020110;MICRONT:03030140;MICRONT:03030100;MICRONT:03030141
PRJNA588513	Sun_2021_China_mycobiome	SAMN13246713	SAMN13246713	MICRONT:03020111;MICRONT:03000000;MICRONT:03020000;MICRONT:03020100;MICRONT:03020110;MICRONT:03030140;MICRONT:03030100;MICRONT:03030141
PRJNA588513	Sun_2021_China_mycobiome	SAMN13246714	SAMN13246714	MICRONT:03020111;MICRONT:03000000;MICRONT:03020000;MICRONT:03020100;MICRONT:03020110;MICRONT:03030140;MICRONT:03030100;MICRONT:03030141
PRJNA588513	Sun_2021_China_mycobiome	SAMN13246715	SAMN13246715	MICRONT:03020111;MICRONT:03000000;MICRONT:03020000;MICRONT:03020100;MICRONT:03020110;MICRONT:03030140;MICRONT:03030100;MICRONT:03030141
PRJNA588513	Sun_2021_China_mycobiome	SAMN13246716	SAMN13246716	MICRONT:03020111;MICRONT:03000000;MICRONT:03020000;MICRONT:03020100;MICRONT:03020110;MICRONT:03030140;MICRONT:03030100;MICRONT:03030141
PRJNA588513	Sun_2021_China_mycobiome	SAMN13246717	SAMN13246717	MICRONT:03020111;MICRONT:03000000;MICRONT:03020000;MICRONT:03020100;MICRONT:03020110;MICRONT:03030140;MICRONT:03030100;MICRONT:03030141
PRJNA588513	Sun_2021_China_mycobiome	SAMN13246718	SAMN13246718	MICRONT:03020111;MICRONT:03000000;MICRONT:03020000;MICRONT:03020100;MICRONT:03020110;MICRONT:03030140;MICRONT:03030100;MICRONT:03030141
PRJNA588513	Sun_2021_China_mycobiome	SAMN13246719	SAMN13246719	MICRONT:03020111;MICRONT:03000000;MICRONT:03020000;MICRONT:03020100;MICRONT:03020110;MICRONT:03030140;MICRONT:03030100;MICRONT:03030141
PRJNA588513	Sun_2021_China_mycobiome	SAMN13246720	SAMN13246720	MICRONT:03020111;MICRONT:03000000;MICRONT:03020000;MICRONT:03020100;MICRONT:03020110;MICRONT:03030140;MICRONT:03030100;MICRONT:03030141
PRJNA588513	Sun_2021_China_mycobiome	SAMN13246721	SAMN13246721	MICRONT:03020111;MICRONT:03000000;MICRONT:03020000;MICRONT:03020100;MICRONT:03020110;MICRONT:03030140;MICRONT:03030100;MICRONT:03030141
PRJNA588513	Sun_2021_China_mycobiome	SAMN13246722	SAMN13246722	MICRONT:03020111;MICRONT:03000000;MICRONT:03020000;MICRONT:03020100;MICRONT:03020110;MICRONT:03030140;MICRONT:03030100;MICRONT:03030141
PRJNA588513	Sun_2021_China_mycobiome	SAMN13246723	SAMN13246723	MICRONT:03020111;MICRONT:03000000;MICRONT:03020000;MICRONT:03020100;MICRONT:03020110;MICRONT:03030140;MICRONT:03030100;MICRONT:03030141
PRJNA588513	Sun_2021_China_mycobiome	SAMN13246724	SAMN13246724	MICRONT:03020111;MICRONT:03000000;MICRONT:03020000;MICRONT:03020100;MICRONT:03020110;MICRONT:03030140;MICRONT:03030100;MICRONT:03030141
PRJNA588513	Sun_2021_China_mycobiome	SAMN13246725	SAMN13246725	MICRONT:03020111;MICRONT:03000000;MICRONT:03020000;MICRONT:03020100;MICRONT:03020110;MICRONT:03030140;MICRONT:03030100;MICRONT:03030141
PRJNA588513	Sun_2021_China_mycobiome	SAMN13246726	SAMN13246726	MICRONT:03020111;MICRONT:03000000;MICRONT:03020000;MICRONT:03020100;MICRONT:03020110;MICRONT:03030140;MICRONT:03030100;MICRONT:03030141
PRJNA588513	Sun_2021_China_mycobiome	SAMN13246727	SAMN13246727	MICRONT:03020111;MICRONT:03000000;MICRONT:03020000;MICRONT:03020100;MICRONT:03020110;MICRONT:03030140;MICRONT:03030100;MICRONT:03030141
PRJNA588513	Sun_2021_China_mycobiome	SAMN13246728	SAMN13246728	MICRONT:03020111;MICRONT:03000000;MICRONT:03020000;MICRONT:03020100;MICRONT:03020110;MICRONT:03030140;MICRONT:03030100;MICRONT:03030141
PRJNA588513	Sun_2021_China_mycobiome	SAMN13246729	SAMN13246729	MICRONT:03020111;MICRONT:03000000;MICRONT:03020000;MICRONT:03020100;MICRONT:03020110;MICRONT:03030140;MICRONT:03030100;MICRONT:03030141
PRJNA588513	Sun_2021_China_mycobiome	SAMN13246730	SAMN13246730	MICRONT:03020111;MICRONT:03000000;MICRONT:03020000;MICRONT:03020100;MICRONT:03020110;MICRONT:03030140;MICRONT:03030100;MICRONT:03030141
PRJNA588513	Sun_2021_China_mycobiome	SAMN13246731	SAMN13246731	MICRONT:03020111;MICRONT:03000000;MICRONT:03020000;MICRONT:03020100;MICRONT:03020110;MICRONT:03030140;MICRONT:03030100;MICRONT:03030141
PRJNA588513	Sun_2021_China_mycobiome	SAMN13246732	SAMN13246732	MICRONT:03020111;MICRONT:03000000;MICRONT:03020000;MICRONT:03020100;MICRONT:03020110;MICRONT:03030140;MICRONT:03030100;MICRONT:03030141
PRJNA588513	Sun_2021_China_mycobiome	SAMN13246733	SAMN13246733	MICRONT:03020111;MICRONT:03000000;MICRONT:03020000;MICRONT:03020100;MICRONT:03020110;MICRONT:03030140;MICRONT:03030100;MICRONT:03030141
PRJNA588513	Sun_2021_China_mycobiome	SAMN13246734	SAMN13246734	MICRONT:03020111;MICRONT:03000000;MICRONT:03020000;MICRONT:03020100;MICRONT:03020110;MICRONT:03030140;MICRONT:03030100;MICRONT:03030141
PRJNA588513	Sun_2021_China_mycobiome	SAMN13246735	SAMN13246735	MICRONT:03020111;MICRONT:03000000;MICRONT:03020000;MICRONT:03020100;MICRONT:03020110;MICRONT:03030140;MICRONT:03030100;MICRONT:03030141
PRJNA588513	Sun_2021_China_mycobiome	SAMN13246736	SAMN13246736	MICRONT:03020111;MICRONT:03000000;MICRONT:03020000;MICRONT:03020100;MICRONT:03020110;MICRONT:03030140;MICRONT:03030100;MICRONT:03030141
PRJNA588513	Sun_2021_China_mycobiome	SAMN13246737	SAMN13246737	MICRONT:03020111;MICRONT:03000000;MICRONT:03020000;MICRONT:03020100;MICRONT:03020110;MICRONT:03030140;MICRONT:03030100;MICRONT:03030141
PRJNA588513	Sun_2021_China_mycobiome	SAMN13246738	SAMN13246738	MICRONT:03020111;MICRONT:03000000;MICRONT:03020000;MICRONT:03020100;MICRONT:03020110;MICRONT:03030140;MICRONT:03030100;MICRONT:03030141
PRJNA588513	Sun_2021_China_mycobiome	SAMN13246739	SAMN13246739	MICRONT:03020111;MICRONT:03000000;MICRONT:03020000;MICRONT:03020100;MICRONT:03020110;MICRONT:03030140;MICRONT:03030100;MICRONT:03030141
PRJNA588513	Sun_2021_China_mycobiome	SAMN13246740	SAMN13246740	MICRONT:03020111;MICRONT:03000000;MICRONT:03020000;MICRONT:03020100;MICRONT:03020110;MICRONT:03030140;MICRONT:03030100;MICRONT:03030141
PRJNA588513	Sun_2021_China_mycobiome	SAMN13246741	SAMN13246741	MICRONT:03020111;MICRONT:03000000;MICRONT:03020000;MICRONT:03020100;MICRONT:03020110;MICRONT:03030140;MICRONT:03030100;MICRONT:03030141
PRJNA588513	Sun_2021_China_mycobiome	SAMN13246742	SAMN13246742	MICRONT:03020111;MICRONT:03000000;MICRONT:03020000;MICRONT:03020100;MICRONT:03020110;MICRONT:03030140;MICRONT:03030100;MICRONT:03030141
PRJNA588513	Sun_2021_China_mycobiome	SAMN13246743	SAMN13246743	MICRONT:03020111;MICRONT:03000000;MICRONT:03020000;MICRONT:03020100;MICRONT:03020110;MICRONT:03030140;MICRONT:03030100;MICRONT:03030141
PRJNA588513	Sun_2021_China_mycobiome	SAMN13246744	SAMN13246744	MICRONT:03020111;MICRONT:03000000;MICRONT:03020000;MICRONT:03020100;MICRONT:03020110;MICRONT:03030140;MICRONT:03030100;MICRONT:03030141
PRJNA588513	Sun_2021_China_mycobiome	SAMN13246745	SAMN13246745	MICRONT:03020111;MICRONT:03000000;MICRONT:03020000;MICRONT:03020100;MICRONT:03020110;MICRONT:03030140;MICRONT:03030100;MICRONT:03030141
PRJNA588513	Sun_2021_China_mycobiome	SAMN13246746	SAMN13246746	MICRONT:03020111;MICRONT:03000000;MICRONT:03020000;MICRONT:03020100;MICRONT:03020110;MICRONT:03030140;MICRONT:03030100;MICRONT:03030141
PRJNA588513	Sun_2021_China_mycobiome	SAMN13246747	SAMN13246747	MICRONT:03020111;MICRONT:03000000;MICRONT:03020000;MICRONT:03020100;MICRONT:03020110;MICRONT:03030140;MICRONT:03030100;MICRONT:03030141
PRJNA588513	Sun_2021_China_mycobiome	SAMN13246748	SAMN13246748	MICRONT:03020111;MICRONT:03000000;MICRONT:03020000;MICRONT:03020100;MICRONT:03020110;MICRONT:03030140;MICRONT:03030100;MICRONT:03030141
PRJNA588513	Sun_2021_China_mycobiome	SAMN13246749	SAMN13246749	MICRONT:03020111;MICRONT:03000000;MICRONT:03020000;MICRONT:03020100;MICRONT:03020110;MICRONT:03030140;MICRONT:03030100;MICRONT:03030141
PRJNA588513	Sun_2021_China_mycobiome	SAMN13246750	SAMN13246750	MICRONT:03020111;MICRONT:03000000;MICRONT:03020000;MICRONT:03020100;MICRONT:03020110;MICRONT:03030140;MICRONT:03030100;MICRONT:03030141
PRJNA588513	Sun_2021_China_mycobiome	SAMN13246751	SAMN13246751	MICRONT:03020111;MICRONT:03000000;MICRONT:03020000;MICRONT:03020100;MICRONT:03020110;MICRONT:03030140;MICRONT:03030100;MICRONT:03030141
PRJNA588513	Sun_2021_China_mycobiome	SAMN13246752	SAMN13246752	MICRONT:03020111;MICRONT:03000000;MICRONT:03020000;MICRONT:03020100;MICRONT:03020110;MICRONT:03030140;MICRONT:03030100;MICRONT:03030141
PRJNA588513	Sun_2021_China_mycobiome	SAMN13246753	SAMN13246753	MICRONT:03020111;MICRONT:03000000;MICRONT:03020000;MICRONT:03020100;MICRONT:03020110;MICRONT:03030140;MICRONT:03030100;MICRONT:03030141
PRJNA588513	Sun_2021_China_mycobiome	SAMN13246754	SAMN13246754	MICRONT:03020111;MICRONT:03000000;MICRONT:03020000;MICRONT:03020100;MICRONT:03020110;MICRONT:03030140;MICRONT:03030100;MICRONT:03030141
PRJNA588513	Sun_2021_China_mycobiome	SAMN13246755	SAMN13246755	MICRONT:03020111;MICRONT:03000000;MICRONT:03020000;MICRONT:03020100;MICRONT:03020110;MICRONT:03030140;MICRONT:03030100;MICRONT:03030141
PRJNA588513	Sun_2021_China_mycobiome	SAMN13246756	SAMN13246756	MICRONT:03020111;MICRONT:03000000;MICRONT:03020000;MICRONT:03020100;MICRONT:03020110;MICRONT:03030140;MICRONT:03030100;MICRONT:03030141
PRJNA588513	Sun_2021_China_mycobiome	SAMN13246757	SAMN13246757	MICRONT:03020111;MICRONT:03000000;MICRONT:03020000;MICRONT:03020100;MICRONT:03020110;MICRONT:03030140;MICRONT:03030100;MICRONT:03030141
PRJNA588513	Sun_2021_China_mycobiome	SAMN13246758	SAMN13246758	MICRONT:03020111;MICRONT:03000000;MICRONT:03020000;MICRONT:03020100;MICRONT:03020110;MICRONT:03030140;MICRONT:03030100;MICRONT:03030141
PRJNA588513	Sun_2021_China_mycobiome	SAMN13246759	SAMN13246759	MICRONT:03020111;MICRONT:03000000;MICRONT:03020000;MICRONT:03020100;MICRONT:03020110;MICRONT:03030140;MICRONT:03030100;MICRONT:03030141
PRJNA588513	Sun_2021_China_mycobiome	SAMN13246760	SAMN13246760	MICRONT:03020111;MICRONT:03000000;MICRONT:03020000;MICRONT:03020100;MICRONT:03020110;MICRONT:03030140;MICRONT:03030100;MICRONT:03030141
PRJNA588513	Sun_2021_China_mycobiome	SAMN13246761	SAMN13246761	MICRONT:03020111;MICRONT:03000000;MICRONT:03020000;MICRONT:03020100;MICRONT:03020110;MICRONT:03030140;MICRONT:03030100;MICRONT:03030141
PRJNA588513	Sun_2021_China_mycobiome	SAMN13246762	SAMN13246762	MICRONT:03020111;MICRONT:03000000;MICRONT:03020000;MICRONT:03020100;MICRONT:03020110;MICRONT:03030140;MICRONT:03030100;MICRONT:03030141
PRJNA588513	Sun_2021_China_mycobiome	SAMN13246763	SAMN13246763	MICRONT:03020111;MICRONT:03000000;MICRONT:03020000;MICRONT:03020100;MICRONT:03020110;MICRONT:03030140;MICRONT:03030100;MICRONT:03030141
PRJNA588513	Sun_2021_China_mycobiome	SAMN13246764	SAMN13246764	MICRONT:03020111;MICRONT:03000000;MICRONT:03020000;MICRONT:03020100;MICRONT:03020110;MICRONT:03030140;MICRONT:03030100;MICRONT:03030141
PRJNA588513	Sun_2021_China_mycobiome	SAMN13246765	SAMN13246765	MICRONT:03020111;MICRONT:03000000;MICRONT:03020000;MICRONT:03020100;MICRONT:03020110;MICRONT:03030140;MICRONT:03030100;MICRONT:03030141
PRJNA588513	Sun_2021_China_mycobiome	SAMN13246766	SAMN13246766	MICRONT:03020111;MICRONT:03000000;MICRONT:03020000;MICRONT:03020100;MICRONT:03020110;MICRONT:03030140;MICRONT:03030100;MICRONT:03030141
PRJNA588513	Sun_2021_China_mycobiome	SAMN13246767	SAMN13246767	MICRONT:03020111;MICRONT:03000000;MICRONT:03020000;MICRONT:03020100;MICRONT:03020110;MICRONT:03030140;MICRONT:03030100;MICRONT:03030141
PRJNA588513	Sun_2021_China_mycobiome	SAMN13246768	SAMN13246768	MICRONT:03020111;MICRONT:03000000;MICRONT:03020000;MICRONT:03020100;MICRONT:03020110;MICRONT:03030140;MICRONT:03030100;MICRONT:03030141
PRJNA588513	Sun_2021_China_mycobiome	SAMN13246769	SAMN13246769	MICRONT:03020111;MICRONT:03000000;MICRONT:03020000;MICRONT:03020100;MICRONT:03020110;MICRONT:03030140;MICRONT:03030100;MICRONT:03030141
PRJNA588513	Sun_2021_China_mycobiome	SAMN13246770	SAMN13246770	MICRONT:03020111;MICRONT:03000000;MICRONT:03020000;MICRONT:03020100;MICRONT:03020110;MICRONT:03030140;MICRONT:03030100;MICRONT:03030141
PRJNA588513	Sun_2021_China_mycobiome	SAMN13246771	SAMN13246771	MICRONT:03020111;MICRONT:03000000;MICRONT:03020000;MICRONT:03020100;MICRONT:03020110;MICRONT:03030140;MICRONT:03030100;MICRONT:03030141
PRJNA588513	Sun_2021_China_mycobiome	SAMN13246772	SAMN13246772	MICRONT:03020111;MICRONT:03000000;MICRONT:03020000;MICRONT:03020100;MICRONT:03020110;MICRONT:03030140;MICRONT:03030100;MICRONT:03030141
PRJNA588513	Sun_2021_China_mycobiome	SAMN13246773	SAMN13246773	MICRONT:03020111;MICRONT:03000000;MICRONT:03020000;MICRONT:03020100;MICRONT:03020110;MICRONT:03030140;MICRONT:03030100;MICRONT:03030141
PRJNA588513	Sun_2021_China_mycobiome	SAMN13246774	SAMN13246774	MICRONT:03020111;MICRONT:03000000;MICRONT:03020000;MICRONT:03020100;MICRONT:03020110;MICRONT:03030140;MICRONT:03030100;MICRONT:03030141
PRJNA588513	Sun_2021_China_mycobiome	SAMN13246775	SAMN13246775	MICRONT:03020111;MICRONT:03000000;MICRONT:03020000;MICRONT:03020100;MICRONT:03020110;MICRONT:03030140;MICRONT:03030100;MICRONT:03030141
PRJNA588513	Sun_2021_China_mycobiome	SAMN13246776	SAMN13246776	MICRONT:03020111;MICRONT:03000000;MICRONT:03020000;MICRONT:03020100;MICRONT:03020110;MICRONT:03030140;MICRONT:03030100;MICRONT:03030141
PRJNA588513	Sun_2021_China_mycobiome	SAMN13246777	SAMN13246777	MICRONT:03020111;MICRONT:03000000;MICRONT:03020000;MICRONT:03020100;MICRONT:03020110;MICRONT:03030140;MICRONT:03030100;MICRONT:03030141
PRJNA588513	Sun_2021_China_mycobiome	SAMN13246778	SAMN13246778	MICRONT:03020111;MICRONT:03000000;MICRONT:03020000;MICRONT:03020100;MICRONT:03020110;MICRONT:03030140;MICRONT:03030100;MICRONT:03030141
PRJNA588513	Sun_2021_China_mycobiome	SAMN13246779	SAMN13246779	MICRONT:03020111;MICRONT:03000000;MICRONT:03020000;MICRONT:03020100;MICRONT:03020110;MICRONT:03030140;MICRONT:03030100;MICRONT:03030141
PRJNA588513	Sun_2021_China_mycobiome	SAMN13246780	SAMN13246780	MICRONT:03020111;MICRONT:03000000;MICRONT:03020000;MICRONT:03020100;MICRONT:03020110;MICRONT:03030140;MICRONT:03030100;MICRONT:03030141
PRJNA588513	Sun_2021_China_mycobiome	SAMN13246781	SAMN13246781	MICRONT:03020111;MICRONT:03000000;MICRONT:03020000;MICRONT:03020100;MICRONT:03020110;MICRONT:03030140;MICRONT:03030100;MICRONT:03030141
PRJNA588513	Sun_2021_China_mycobiome	SAMN13246782	SAMN13246782	MICRONT:03020111;MICRONT:03000000;MICRONT:03020000;MICRONT:03020100;MICRONT:03020110;MICRONT:03030140;MICRONT:03030100;MICRONT:03030141
PRJNA588513	Sun_2021_China_mycobiome	SAMN13246783	SAMN13246783	MICRONT:03020111;MICRONT:03000000;MICRONT:03020000;MICRONT:03020100;MICRONT:03020110;MICRONT:03030140;MICRONT:03030100;MICRONT:03030141
PRJNA588513	Sun_2021_China_mycobiome	SAMN13246784	SAMN13246784	MICRONT:03020111;MICRONT:03000000;MICRONT:03020000;MICRONT:03020100;MICRONT:03020110;MICRONT:03030140;MICRONT:03030100;MICRONT:03030141
PRJNA588513	Sun_2021_China_mycobiome	SAMN13246785	SAMN13246785	MICRONT:03020111;MICRONT:03000000;MICRONT:03020000;MICRONT:03020100;MICRONT:03020110;MICRONT:03030140;MICRONT:03030100;MICRONT:03030141
PRJNA588513	Sun_2021_China_mycobiome	SAMN13246786	SAMN13246786	MICRONT:03020111;MICRONT:03000000;MICRONT:03020000;MICRONT:03020100;MICRONT:03020110;MICRONT:03030140;MICRONT:03030100;MICRONT:03030141
PRJNA588513	Sun_2021_China_mycobiome	SAMN13246787	SAMN13246787	MICRONT:03020111;MICRONT:03000000;MICRONT:03020000;MICRONT:03020100;MICRONT:03020110;MICRONT:03030140;MICRONT:03030100;MICRONT:03030141
PRJNA588513	Sun_2021_China_mycobiome	SAMN13246788	SAMN13246788	MICRONT:03020111;MICRONT:03000000;MICRONT:03020000;MICRONT:03020100;MICRONT:03020110;MICRONT:03030140;MICRONT:03030100;MICRONT:03030141
PRJNA588513	Sun_2021_China_mycobiome	SAMN13246789	SAMN13246789	MICRONT:03020111;MICRONT:03000000;MICRONT:03020000;MICRONT:03020100;MICRONT:03020110;MICRONT:03030140;MICRONT:03030100;MICRONT:03030141
PRJNA588513	Sun_2021_China_mycobiome	SAMN13246790	SAMN13246790	MICRONT:03020111;MICRONT:03000000;MICRONT:03020000;MICRONT:03020100;MICRONT:03020110;MICRONT:03030140;MICRONT:03030100;MICRONT:03030141
PRJNA588513	Sun_2021_China_mycobiome	SAMN13246791	SAMN13246791	MICRONT:03020111;MICRONT:03000000;MICRONT:03020000;MICRONT:03020100;MICRONT:03020110;MICRONT:03030140;MICRONT:03030100;MICRONT:03030141
PRJNA588513	Sun_2021_China_mycobiome	SAMN13246792	SAMN13246792	MICRONT:03020111;MICRONT:03000000;MICRONT:03020000;MICRONT:03020100;MICRONT:03020110;MICRONT:03030140;MICRONT:03030100;MICRONT:03030141
PRJNA588513	Sun_2021_China_mycobiome	SAMN13246793	SAMN13246793	MICRONT:03020111;MICRONT:03000000;MICRONT:03020000;MICRONT:03020100;MICRONT:03020110;MICRONT:03030140;MICRONT:03030100;MICRONT:03030141
PRJNA588513	Sun_2021_China_mycobiome	SAMN13246794	SAMN13246794	MICRONT:03020111;MICRONT:03000000;MICRONT:03020000;MICRONT:03020100;MICRONT:03020110;MICRONT:03030140;MICRONT:03030100;MICRONT:03030141
PRJNA588513	Sun_2021_China_mycobiome	SAMN13246795	SAMN13246795	MICRONT:03020111;MICRONT:03000000;MICRONT:03020000;MICRONT:03020100;MICRONT:03020110;MICRONT:03030140;MICRONT:03030100;MICRONT:03030141
PRJNA588513	Sun_2021_China_mycobiome	SAMN13246796	SAMN13246796	MICRONT:03020111;MICRONT:03000000;MICRONT:03020000;MICRONT:03020100;MICRONT:03020110;MICRONT:03030140;MICRONT:03030100;MICRONT:03030141
PRJNA588513	Sun_2021_China_mycobiome	SAMN13246797	SAMN13246797	MICRONT:03020111;MICRONT:03000000;MICRONT:03020000;MICRONT:03020100;MICRONT:03020110;MICRONT:03030140;MICRONT:03030100;MICRONT:03030141
PRJNA588513	Sun_2021_China_mycobiome	SAMN13246798	SAMN13246798	MICRONT:03020111;MICRONT:03000000;MICRONT:03020000;MICRONT:03020100;MICRONT:03020110;MICRONT:03030140;MICRONT:03030100;MICRONT:03030141
PRJNA588513	Sun_2021_China_mycobiome	SAMN13246799	SAMN13246799	MICRONT:03020111;MICRONT:03000000;MICRONT:03020000;MICRONT:03020100;MICRONT:03020110;MICRONT:03030140;MICRONT:03030100;MICRONT:03030141
PRJNA588513	Sun_2021_China_mycobiome	SAMN13246800	SAMN13246800	MICRONT:03020111;MICRONT:03000000;MICRONT:03020000;MICRONT:03020100;MICRONT:03020110;MICRONT:03030140;MICRONT:03030100;MICRONT:03030141
PRJNA588513	Sun_2021_China_mycobiome	SAMN13246801	SAMN13246801	MICRONT:03020111;MICRONT:03000000;MICRONT:03020000;MICRONT:03020100;MICRONT:03020110;MICRONT:03030140;MICRONT:03030100;MICRONT:03030141
PRJNA588513	Sun_2021_China_mycobiome	SAMN13246802	SAMN13246802	MICRONT:03020111;MICRONT:03000000;MICRONT:03020000;MICRONT:03020100;MICRONT:03020110;MICRONT:03030140;MICRONT:03030100;MICRONT:03030141
PRJNA588513	Sun_2021_China_mycobiome	SAMN13246803	SAMN13246803	MICRONT:03020111;MICRONT:03000000;MICRONT:03020000;MICRONT:03020100;MICRONT:03020110;MICRONT:03030140;MICRONT:03030100;MICRONT:03030141
PRJNA588513	Sun_2021_China_mycobiome	SAMN13246804	SAMN13246804	MICRONT:03020111;MICRONT:03000000;MICRONT:03020000;MICRONT:03020100;MICRONT:03020110;MICRONT:03030140;MICRONT:03030100;MICRONT:03030141
PRJNA588513	Sun_2021_China_mycobiome	SAMN13246805	SAMN13246805	MICRONT:03020111;MICRONT:03000000;MICRONT:03020000;MICRONT:03020100;MICRONT:03020110;MICRONT:03030140;MICRONT:03030100;MICRONT:03030141
PRJNA588513	Sun_2021_China_mycobiome	SAMN13246806	SAMN13246806	MICRONT:03020111;MICRONT:03000000;MICRONT:03020000;MICRONT:03020100;MICRONT:03020110;MICRONT:03030140;MICRONT:03030100;MICRONT:03030141
PRJNA588513	Sun_2021_China_mycobiome	SAMN13246807	SAMN13246807	MICRONT:03020111;MICRONT:03000000;MICRONT:03020000;MICRONT:03020100;MICRONT:03020110;MICRONT:03030140;MICRONT:03030100;MICRONT:03030141
PRJNA588513	Sun_2021_China_mycobiome	SAMN13246808	SAMN13246808	MICRONT:03020111;MICRONT:03000000;MICRONT:03020000;MICRONT:03020100;MICRONT:03020110;MICRONT:03030140;MICRONT:03030100;MICRONT:03030141
PRJNA588513	Sun_2021_China_mycobiome	SAMN13246809	SAMN13246809	MICRONT:03020111;MICRONT:03000000;MICRONT:03020000;MICRONT:03020100;MICRONT:03020110;MICRONT:03030140;MICRONT:03030100;MICRONT:03030141
PRJNA588513	Sun_2021_China_mycobiome	SAMN13246810	SAMN13246810	MICRONT:03020111;MICRONT:03000000;MICRONT:03020000;MICRONT:03020100;MICRONT:03020110;MICRONT:03030140;MICRONT:03030100;MICRONT:03030141
PRJNA588513	Sun_2021_China_mycobiome	SAMN13246811	SAMN13246811	MICRONT:03020111;MICRONT:03000000;MICRONT:03020000;MICRONT:03020100;MICRONT:03020110;MICRONT:03030140;MICRONT:03030100;MICRONT:03030141
PRJNA588513	Sun_2021_China_mycobiome	SAMN13246812	SAMN13246812	MICRONT:03020111;MICRONT:03000000;MICRONT:03020000;MICRONT:03020100;MICRONT:03020110;MICRONT:03030140;MICRONT:03030100;MICRONT:03030141
PRJNA588513	Sun_2021_China_mycobiome	SAMN13246813	SAMN13246813	MICRONT:03020111;MICRONT:03000000;MICRONT:03020000;MICRONT:03020100;MICRONT:03020110;MICRONT:03030140;MICRONT:03030100;MICRONT:03030141
PRJNA588513	Sun_2021_China_mycobiome	SAMN13246814	SAMN13246814	MICRONT:03020111;MICRONT:03000000;MICRONT:03020000;MICRONT:03020100;MICRONT:03020110;MICRONT:03030140;MICRONT:03030100;MICRONT:03030141
PRJNA588513	Sun_2021_China_mycobiome	SAMN13246815	SAMN13246815	MICRONT:03020111;MICRONT:03000000;MICRONT:03020000;MICRONT:03020100;MICRONT:03020110;MICRONT:03030140;MICRONT:03030100;MICRONT:03030141
PRJNA588513	Sun_2021_China_mycobiome	SAMN13246816	SAMN13246816	MICRONT:03020111;MICRONT:03000000;MICRONT:03020000;MICRONT:03020100;MICRONT:03020110;MICRONT:03030140;MICRONT:03030100;MICRONT:03030141
PRJNA588513	Sun_2021_China_mycobiome	SAMN13246817	SAMN13246817	MICRONT:03020111;MICRONT:03000000;MICRONT:03020000;MICRONT:03020100;MICRONT:03020110;MICRONT:03030140;MICRONT:03030100;MICRONT:03030141
PRJNA588513	Sun_2021_China_mycobiome	SAMN13246818	SAMN13246818	MICRONT:03020111;MICRONT:03000000;MICRONT:03020000;MICRONT:03020100;MICRONT:03020110;MICRONT:03030140;MICRONT:03030100;MICRONT:03030141
PRJNA588513	Sun_2021_China_mycobiome	SAMN13246819	SAMN13246819	MICRONT:03020111;MICRONT:03000000;MICRONT:03020000;MICRONT:03020100;MICRONT:03020110;MICRONT:03030140;MICRONT:03030100;MICRONT:03030141
PRJNA588513	Sun_2021_China_mycobiome	SAMN13246820	SAMN13246820	MICRONT:03020111;MICRONT:03000000;MICRONT:03020000;MICRONT:03020100;MICRONT:03020110;MICRONT:03030140;MICRONT:03030100;MICRONT:03030141
PRJNA588513	Sun_2021_China_mycobiome	SAMN13246821	SAMN13246821	MICRONT:03020111;MICRONT:03000000;MICRONT:03020000;MICRONT:03020100;MICRONT:03020110;MICRONT:03030140;MICRONT:03030100;MICRONT:03030141
PRJNA588513	Sun_2021_China_mycobiome	SAMN13246822	SAMN13246822	MICRONT:03020111;MICRONT:03000000;MICRONT:03020000;MICRONT:03020100;MICRONT:03020110;MICRONT:03030140;MICRONT:03030100;MICRONT:03030141
PRJNA588513	Sun_2021_China_mycobiome	SAMN13246823	SAMN13246823	MICRONT:03020111;MICRONT:03000000;MICRONT:03020000;MICRONT:03020100;MICRONT:03020110;MICRONT:03030140;MICRONT:03030100;MICRONT:03030141
PRJNA588513	Sun_2021_China_mycobiome	SAMN13246824	SAMN13246824	MICRONT:03020111;MICRONT:03000000;MICRONT:03020000;MICRONT:03020100;MICRONT:03020110;MICRONT:03030140;MICRONT:03030100;MICRONT:03030141
PRJNA588513	Sun_2021_China_mycobiome	SAMN13246825	SAMN13246825	MICRONT:03020111;MICRONT:03000000;MICRONT:03020000;MICRONT:03020100;MICRONT:03020110;MICRONT:03030140;MICRONT:03030100;MICRONT:03030141
PRJNA588513	Sun_2021_China_mycobiome	SAMN13246826	SAMN13246826	MICRONT:03020111;MICRONT:03000000;MICRONT:03020000;MICRONT:03020100;MICRONT:03020110;MICRONT:03030140;MICRONT:03030100;MICRONT:03030141
PRJNA588513	Sun_2021_China_mycobiome	SAMN13246827	SAMN13246827	MICRONT:03020111;MICRONT:03000000;MICRONT:03020000;MICRONT:03020100;MICRONT:03020110;MICRONT:03030140;MICRONT:03030100;MICRONT:03030141
PRJNA588513	Sun_2021_China_mycobiome	SAMN13246828	SAMN13246828	MICRONT:03020111;MICRONT:03000000;MICRONT:03020000;MICRONT:03020100;MICRONT:03020110;MICRONT:03030140;MICRONT:03030100;MICRONT:03030141
PRJNA588513	Sun_2021_China_mycobiome	SAMN13246829	SAMN13246829	MICRONT:03020111;MICRONT:03000000;MICRONT:03020000;MICRONT:03020100;MICRONT:03020110;MICRONT:03030140;MICRONT:03030100;MICRONT:03030141
PRJNA588513	Sun_2021_China_mycobiome	SAMN13246830	SAMN13246830	MICRONT:03020111;MICRONT:03000000;MICRONT:03020000;MICRONT:03020100;MICRONT:03020110;MICRONT:03030140;MICRONT:03030100;MICRONT:03030141
PRJNA588513	Sun_2021_China_mycobiome	SAMN13246831	SAMN13246831	MICRONT:03020111;MICRONT:03000000;MICRONT:03020000;MICRONT:03020100;MICRONT:03020110;MICRONT:03030140;MICRONT:03030100;MICRONT:03030141
PRJNA588513	Sun_2021_China_mycobiome	SAMN13246832	SAMN13246832	MICRONT:03020111;MICRONT:03000000;MICRONT:03020000;MICRONT:03020100;MICRONT:03020110;MICRONT:03030140;MICRONT:03030100;MICRONT:03030141
PRJNA588513	Sun_2021_China_mycobiome	SAMN13246833	SAMN13246833	MICRONT:03020111;MICRONT:03000000;MICRONT:03020000;MICRONT:03020100;MICRONT:03020110;MICRONT:03030140;MICRONT:03030100;MICRONT:03030141
PRJNA588513	Sun_2021_China_mycobiome	SAMN13246834	SAMN13246834	MICRONT:03020111;MICRONT:03000000;MICRONT:03020000;MICRONT:03020100;MICRONT:03020110;MICRONT:03030140;MICRONT:03030100;MICRONT:03030141
PRJNA588513	Sun_2021_China_mycobiome	SAMN13246835	SAMN13246835	MICRONT:03020111;MICRONT:03000000;MICRONT:03020000;MICRONT:03020100;MICRONT:03020110;MICRONT:03030140;MICRONT:03030100;MICRONT:03030141
PRJNA588513	Sun_2021_China_mycobiome	SAMN13246836	SAMN13246836	MICRONT:03020111;MICRONT:03000000;MICRONT:03020000;MICRONT:03020100;MICRONT:03020110;MICRONT:03030140;MICRONT:03030100;MICRONT:03030141
PRJNA588513	Sun_2021_China_mycobiome	SAMN13246837	SAMN13246837	MICRONT:03020111;MICRONT:03000000;MICRONT:03020000;MICRONT:03020100;MICRONT:03020110;MICRONT:03030140;MICRONT:03030100;MICRONT:03030141
PRJNA588513	Sun_2021_China_mycobiome	SAMN13246838	SAMN13246838	MICRONT:03020111;MICRONT:03000000;MICRONT:03020000;MICRONT:03020100;MICRONT:03020110;MICRONT:03030140;MICRONT:03030100;MICRONT:03030141
PRJNA588513	Sun_2021_China_mycobiome	SAMN13246839	SAMN13246839	MICRONT:03020111;MICRONT:03000000;MICRONT:03020000;MICRONT:03020100;MICRONT:03020110;MICRONT:03030140;MICRONT:03030100;MICRONT:03030141
PRJNA588513	Sun_2021_China_mycobiome	SAMN13246840	SAMN13246840	MICRONT:03020111;MICRONT:03000000;MICRONT:03020000;MICRONT:03020100;MICRONT:03020110;MICRONT:03030140;MICRONT:03030100;MICRONT:03030141
PRJNA588513	Sun_2021_China_mycobiome	SAMN13246841	SAMN13246841	MICRONT:03020111;MICRONT:03000000;MICRONT:03020000;MICRONT:03020100;MICRONT:03020110;MICRONT:03030140;MICRONT:03030100;MICRONT:03030141
PRJNA588513	Sun_2021_China_mycobiome	SAMN13246842	SAMN13246842	MICRONT:03020111;MICRONT:03000000;MICRONT:03020000;MICRONT:03020100;MICRONT:03020110;MICRONT:03030140;MICRONT:03030100;MICRONT:03030141
PRJNA588513	Sun_2021_China_mycobiome	SAMN13246843	SAMN13246843	MICRONT:03020111;MICRONT:03000000;MICRONT:03020000;MICRONT:03020100;MICRONT:03020110;MICRONT:03030140;MICRONT:03030100;MICRONT:03030141
PRJNA588513	Sun_2021_China_mycobiome	SAMN13246844	SAMN13246844	MICRONT:03020111;MICRONT:03000000;MICRONT:03020000;MICRONT:03020100;MICRONT:03020110;MICRONT:03030140;MICRONT:03030100;MICRONT:03030141
PRJNA588513	Sun_2021_China_mycobiome	SAMN13246845	SAMN13246845	MICRONT:03020111;MICRONT:03000000;MICRONT:03020000;MICRONT:03020100;MICRONT:03020110;MICRONT:03030140;MICRONT:03030100;MICRONT:03030141
PRJNA588513	Sun_2021_China_mycobiome	SAMN13246846	SAMN13246846	MICRONT:03020111;MICRONT:03000000;MICRONT:03020000;MICRONT:03020100;MICRONT:03020110;MICRONT:03030140;MICRONT:03030100;MICRONT:03030141
PRJNA588513	Sun_2021_China_mycobiome	SAMN13246847	SAMN13246847	MICRONT:03020111;MICRONT:03000000;MICRONT:03020000;MICRONT:03020100;MICRONT:03020110;MICRONT:03030140;MICRONT:03030100;MICRONT:03030141
PRJNA588513	Sun_2021_China_mycobiome	SAMN13246848	SAMN13246848	MICRONT:03020111;MICRONT:03000000;MICRONT:03020000;MICRONT:03020100;MICRONT:03020110;MICRONT:03030140;MICRONT:03030100;MICRONT:03030141
PRJNA588513	Sun_2021_China_mycobiome	SAMN13246849	SAMN13246849	MICRONT:03020111;MICRONT:03000000;MICRONT:03020000;MICRONT:03020100;MICRONT:03020110;MICRONT:03030140;MICRONT:03030100;MICRONT:03030141
PRJNA588513	Sun_2021_China_mycobiome	SAMN13246850	SAMN13246850	MICRONT:03020111;MICRONT:03000000;MICRONT:03020000;MICRONT:03020100;MICRONT:03020110;MICRONT:03030140;MICRONT:03030100;MICRONT:03030141
PRJNA588513	Sun_2021_China_mycobiome	SAMN13246851	SAMN13246851	MICRONT:03020111;MICRONT:03000000;MICRONT:03020000;MICRONT:03020100;MICRONT:03020110;MICRONT:03030140;MICRONT:03030100;MICRONT:03030141
PRJNA588513	Sun_2021_China_mycobiome	SAMN13246852	SAMN13246852	MICRONT:03020111;MICRONT:03000000;MICRONT:03020000;MICRONT:03020100;MICRONT:03020110;MICRONT:03030140;MICRONT:03030100;MICRONT:03030141
PRJNA588513	Sun_2021_China_mycobiome	SAMN13246853	SAMN13246853	MICRONT:03020111;MICRONT:03000000;MICRONT:03020000;MICRONT:03020100;MICRONT:03020110;MICRONT:03030140;MICRONT:03030100;MICRONT:03030141
PRJNA588513	Sun_2021_China_mycobiome	SAMN13246854	SAMN13246854	MICRONT:03020111;MICRONT:03000000;MICRONT:03020000;MICRONT:03020100;MICRONT:03020110;MICRONT:03030140;MICRONT:03030100;MICRONT:03030141
PRJNA588513	Sun_2021_China_mycobiome	SAMN13246855	SAMN13246855	MICRONT:03020111;MICRONT:03000000;MICRONT:03020000;MICRONT:03020100;MICRONT:03020110;MICRONT:03030140;MICRONT:03030100;MICRONT:03030141
PRJNA588513	Sun_2021_China_mycobiome	SAMN13246856	SAMN13246856	MICRONT:03020111;MICRONT:03000000;MICRONT:03020000;MICRONT:03020100;MICRONT:03020110;MICRONT:03030140;MICRONT:03030100;MICRONT:03030141
PRJNA588513	Sun_2021_China_mycobiome	SAMN13246857	SAMN13246857	MICRONT:03020111;MICRONT:03000000;MICRONT:03020000;MICRONT:03020100;MICRONT:03020110;MICRONT:03030140;MICRONT:03030100;MICRONT:03030141
PRJNA588513	Sun_2021_China_mycobiome	SAMN13246858	SAMN13246858	MICRONT:03020111;MICRONT:03000000;MICRONT:03020000;MICRONT:03020100;MICRONT:03020110;MICRONT:03030140;MICRONT:03030100;MICRONT:03030141
PRJNA588513	Sun_2021_China_mycobiome	SAMN13246859	SAMN13246859	MICRONT:03020111;MICRONT:03000000;MICRONT:03020000;MICRONT:03020100;MICRONT:03020110;MICRONT:03030140;MICRONT:03030100;MICRONT:03030141
PRJNA588513	Sun_2021_China_mycobiome	SAMN13246860	SAMN13246860	MICRONT:03020111;MICRONT:03000000;MICRONT:03020000;MICRONT:03020100;MICRONT:03020110;MICRONT:03030140;MICRONT:03030100;MICRONT:03030141
PRJNA588513	Sun_2021_China_mycobiome	SAMN13246861	SAMN13246861	MICRONT:03020111;MICRONT:03000000;MICRONT:03020000;MICRONT:03020100;MICRONT:03020110;MICRONT:03030140;MICRONT:03030100;MICRONT:03030141
PRJNA588513	Sun_2021_China_mycobiome	SAMN13246862	SAMN13246862	MICRONT:03020111;MICRONT:03000000;MICRONT:03020000;MICRONT:03020100;MICRONT:03020110;MICRONT:03030140;MICRONT:03030100;MICRONT:03030141
PRJNA588513	Sun_2021_China_mycobiome	SAMN13246863	SAMN13246863	MICRONT:03020111;MICRONT:03000000;MICRONT:03020000;MICRONT:03020100;MICRONT:03020110;MICRONT:03030140;MICRONT:03030100;MICRONT:03030141
PRJNA588513	Sun_2021_China_mycobiome	SAMN13246864	SAMN13246864	MICRONT:03020111;MICRONT:03000000;MICRONT:03020000;MICRONT:03020100;MICRONT:03020110;MICRONT:03030140;MICRONT:03030100;MICRONT:03030141
PRJNA588513	Sun_2021_China_mycobiome	SAMN13246865	SAMN13246865	MICRONT:03020111;MICRONT:03000000;MICRONT:03020000;MICRONT:03020100;MICRONT:03020110;MICRONT:03030140;MICRONT:03030100;MICRONT:03030141
PRJNA588513	Sun_2021_China_mycobiome	SAMN13246866	SAMN13246866	MICRONT:03020111;MICRONT:03000000;MICRONT:03020000;MICRONT:03020100;MICRONT:03020110;MICRONT:03030140;MICRONT:03030100;MICRONT:03030141
PRJNA588513	Sun_2021_China_mycobiome	SAMN13246867	SAMN13246867	MICRONT:03020111;MICRONT:03000000;MICRONT:03020000;MICRONT:03020100;MICRONT:03020110;MICRONT:03030140;MICRONT:03030100;MICRONT:03030141
PRJNA588513	Sun_2021_China_mycobiome	SAMN13246868	SAMN13246868	MICRONT:03020111;MICRONT:03000000;MICRONT:03020000;MICRONT:03020100;MICRONT:03020110;MICRONT:03030140;MICRONT:03030100;MICRONT:03030141
PRJNA588513	Sun_2021_China_mycobiome	SAMN13246869	SAMN13246869	MICRONT:03020111;MICRONT:03000000;MICRONT:03020000;MICRONT:03020100;MICRONT:03020110;MICRONT:03030140;MICRONT:03030100;MICRONT:03030141
PRJNA588513	Sun_2021_China_mycobiome	SAMN13246870	SAMN13246870	MICRONT:03020111;MICRONT:03000000;MICRONT:03020000;MICRONT:03020100;MICRONT:03020110;MICRONT:03030140;MICRONT:03030100;MICRONT:03030141
PRJNA588513	Sun_2021_China_mycobiome	SAMN13246871	SAMN13246871	MICRONT:03020111;MICRONT:03000000;MICRONT:03020000;MICRONT:03020100;MICRONT:03020110;MICRONT:03030140;MICRONT:03030100;MICRONT:03030141
PRJNA588513	Sun_2021_China_mycobiome	SAMN13246872	SAMN13246872	MICRONT:03020111;MICRONT:03000000;MICRONT:03020000;MICRONT:03020100;MICRONT:03020110;MICRONT:03030140;MICRONT:03030100;MICRONT:03030141
PRJNA588513	Sun_2021_China_mycobiome	SAMN13246873	SAMN13246873	MICRONT:03020111;MICRONT:03000000;MICRONT:03020000;MICRONT:03020100;MICRONT:03020110;MICRONT:03030140;MICRONT:03030100;MICRONT:03030141
PRJNA588513	Sun_2021_China_mycobiome	SAMN13246874	SAMN13246874	MICRONT:03020111;MICRONT:03000000;MICRONT:03020000;MICRONT:03020100;MICRONT:03020110;MICRONT:03030140;MICRONT:03030100;MICRONT:03030141
PRJNA588513	Sun_2021_China_mycobiome	SAMN13246875	SAMN13246875	MICRONT:03020111;MICRONT:03000000;MICRONT:03020000;MICRONT:03020100;MICRONT:03020110;MICRONT:03030140;MICRONT:03030100;MICRONT:03030141
PRJNA588513	Sun_2021_China_mycobiome	SAMN13246876	SAMN13246876	MICRONT:03020111;MICRONT:03000000;MICRONT:03020000;MICRONT:03020100;MICRONT:03020110;MICRONT:03030140;MICRONT:03030100;MICRONT:03030141
PRJNA588513	Sun_2021_China_mycobiome	SAMN13246877	SAMN13246877	MICRONT:03020111;MICRONT:03000000;MICRONT:03020000;MICRONT:03020100;MICRONT:03020110;MICRONT:03030140;MICRONT:03030100;MICRONT:03030141
PRJNA588513	Sun_2021_China_mycobiome	SAMN13246878	SAMN13246878	MICRONT:03020111;MICRONT:03000000;MICRONT:03020000;MICRONT:03020100;MICRONT:03020110;MICRONT:03030140;MICRONT:03030100;MICRONT:03030141
PRJNA588513	Sun_2021_China_mycobiome	SAMN13246879	SAMN13246879	MICRONT:03020111;MICRONT:03000000;MICRONT:03020000;MICRONT:03020100;MICRONT:03020110;MICRONT:03030140;MICRONT:03030100;MICRONT:03030141
PRJNA588513	Sun_2021_China_mycobiome	SAMN13246880	SAMN13246880	MICRONT:03020111;MICRONT:03000000;MICRONT:03020000;MICRONT:03020100;MICRONT:03020110;MICRONT:03030140;MICRONT:03030100;MICRONT:03030141
PRJNA588513	Sun_2021_China_mycobiome	SAMN13246881	SAMN13246881	MICRONT:03020111;MICRONT:03000000;MICRONT:03020000;MICRONT:03020100;MICRONT:03020110;MICRONT:03030140;MICRONT:03030100;MICRONT:03030141
PRJNA588513	Sun_2021_China_mycobiome	SAMN13246882	SAMN13246882	MICRONT:03020111;MICRONT:03000000;MICRONT:03020000;MICRONT:03020100;MICRONT:03020110;MICRONT:03030140;MICRONT:03030100;MICRONT:03030141
PRJNA588513	Sun_2021_China_mycobiome	SAMN13246883	SAMN13246883	MICRONT:03020111;MICRONT:03000000;MICRONT:03020000;MICRONT:03020100;MICRONT:03020110;MICRONT:03030140;MICRONT:03030100;MICRONT:03030141
PRJNA588513	Sun_2021_China_mycobiome	SAMN13246884	SAMN13246884	MICRONT:03020111;MICRONT:03000000;MICRONT:03020000;MICRONT:03020100;MICRONT:03020110;MICRONT:03030140;MICRONT:03030100;MICRONT:03030141
PRJNA588513	Sun_2021_China_mycobiome	SAMN13246885	SAMN13246885	MICRONT:03020111;MICRONT:03000000;MICRONT:03020000;MICRONT:03020100;MICRONT:03020110;MICRONT:03030140;MICRONT:03030100;MICRONT:03030141
PRJNA588513	Sun_2021_China_mycobiome	SAMN13246886	SAMN13246886	MICRONT:03020111;MICRONT:03000000;MICRONT:03020000;MICRONT:03020100;MICRONT:03020110;MICRONT:03030140;MICRONT:03030100;MICRONT:03030141
PRJNA588513	Sun_2021_China_mycobiome	SAMN13246887	SAMN13246887	MICRONT:03020111;MICRONT:03000000;MICRONT:03020000;MICRONT:03020100;MICRONT:03020110;MICRONT:03030140;MICRONT:03030100;MICRONT:03030141
PRJNA588513	Sun_2021_China_mycobiome	SAMN13246888	SAMN13246888	MICRONT:03020111;MICRONT:03000000;MICRONT:03020000;MICRONT:03020100;MICRONT:03020110;MICRONT:03030140;MICRONT:03030100;MICRONT:03030141
PRJNA588513	Sun_2021_China_mycobiome	SAMN13246889	SAMN13246889	MICRONT:03020111;MICRONT:03000000;MICRONT:03020000;MICRONT:03020100;MICRONT:03020110;MICRONT:03030140;MICRONT:03030100;MICRONT:03030141
PRJNA588513	Sun_2021_China_mycobiome	SAMN13246890	SAMN13246890	MICRONT:03020111;MICRONT:03000000;MICRONT:03020000;MICRONT:03020100;MICRONT:03020110;MICRONT:03030140;MICRONT:03030100;MICRONT:03030141
PRJNA588513	Sun_2021_China_mycobiome	SAMN13246891	SAMN13246891	MICRONT:03020111;MICRONT:03000000;MICRONT:03020000;MICRONT:03020100;MICRONT:03020110;MICRONT:03030140;MICRONT:03030100;MICRONT:03030141
PRJNA588513	Sun_2021_China_mycobiome	SAMN13246892	SAMN13246892	MICRONT:03020111;MICRONT:03000000;MICRONT:03020000;MICRONT:03020100;MICRONT:03020110;MICRONT:03030140;MICRONT:03030100;MICRONT:03030141
PRJNA588513	Sun_2021_China_mycobiome	SAMN13246893	SAMN13246893	MICRONT:03020111;MICRONT:03000000;MICRONT:03020000;MICRONT:03020100;MICRONT:03020110;MICRONT:03030140;MICRONT:03030100;MICRONT:03030141
PRJNA588513	Sun_2021_China_mycobiome	SAMN13246894	SAMN13246894	MICRONT:03020111;MICRONT:03000000;MICRONT:03020000;MICRONT:03020100;MICRONT:03020110;MICRONT:03030140;MICRONT:03030100;MICRONT:03030141
PRJNA588513	Sun_2021_China_mycobiome	SAMN13246895	SAMN13246895	MICRONT:03020111;MICRONT:03000000;MICRONT:03020000;MICRONT:03020100;MICRONT:03020110;MICRONT:03030140;MICRONT:03030100;MICRONT:03030141
PRJNA588513	Sun_2021_China_mycobiome	SAMN13246896	SAMN13246896	MICRONT:03020111;MICRONT:03000000;MICRONT:03020000;MICRONT:03020100;MICRONT:03020110;MICRONT:03030140;MICRONT:03030100;MICRONT:03030141
PRJNA588513	Sun_2021_China_mycobiome	SAMN13246897	SAMN13246897	MICRONT:03020111;MICRONT:03000000;MICRONT:03020000;MICRONT:03020100;MICRONT:03020110;MICRONT:03030140;MICRONT:03030100;MICRONT:03030141
PRJNA588513	Sun_2021_China_mycobiome	SAMN13246898	SAMN13246898	MICRONT:03020111;MICRONT:03000000;MICRONT:03020000;MICRONT:03020100;MICRONT:03020110;MICRONT:03030140;MICRONT:03030100;MICRONT:03030141
PRJNA588513	Sun_2021_China_mycobiome	SAMN13246899	SAMN13246899	MICRONT:03020111;MICRONT:03000000;MICRONT:03020000;MICRONT:03020100;MICRONT:03020110;MICRONT:03030140;MICRONT:03030100;MICRONT:03030141
PRJNA588513	Sun_2021_China_mycobiome	SAMN13246900	SAMN13246900	MICRONT:03020111;MICRONT:03000000;MICRONT:03020000;MICRONT:03020100;MICRONT:03020110;MICRONT:03030140;MICRONT:03030100;MICRONT:03030141
PRJNA588513	Sun_2021_China_mycobiome	SAMN13246901	SAMN13246901	MICRONT:03020111;MICRONT:03000000;MICRONT:03020000;MICRONT:03020100;MICRONT:03020110;MICRONT:03030140;MICRONT:03030100;MICRONT:03030141
PRJNA588513	Sun_2021_China_mycobiome	SAMN13246902	SAMN13246902	MICRONT:03020111;MICRONT:03000000;MICRONT:03020000;MICRONT:03020100;MICRONT:03020110;MICRONT:03030140;MICRONT:03030100;MICRONT:03030141
PRJNA588513	Sun_2021_China_mycobiome	SAMN13246903	SAMN13246903	MICRONT:03020111;MICRONT:03000000;MICRONT:03020000;MICRONT:03020100;MICRONT:03020110;MICRONT:03030140;MICRONT:03030100;MICRONT:03030141
PRJNA588513	Sun_2021_China_mycobiome	SAMN13246904	SAMN13246904	MICRONT:03020111;MICRONT:03000000;MICRONT:03020000;MICRONT:03020100;MICRONT:03020110;MICRONT:03030140;MICRONT:03030100;MICRONT:03030141
PRJNA588513	Sun_2021_China_mycobiome	SAMN13246905	SAMN13246905	MICRONT:03020111;MICRONT:03000000;MICRONT:03020000;MICRONT:03020100;MICRONT:03020110;MICRONT:03030140;MICRONT:03030100;MICRONT:03030141
PRJNA588513	Sun_2021_China_mycobiome	SAMN13246906	SAMN13246906	MICRONT:03020111;MICRONT:03000000;MICRONT:03020000;MICRONT:03020100;MICRONT:03020110;MICRONT:03030140;MICRONT:03030100;MICRONT:03030141
PRJNA588513	Sun_2021_China_mycobiome	SAMN13246907	SAMN13246907	MICRONT:03020111;MICRONT:03000000;MICRONT:03020000;MICRONT:03020100;MICRONT:03020110;MICRONT:03030140;MICRONT:03030100;MICRONT:03030141
PRJNA588513	Sun_2021_China_mycobiome	SAMN13246908	SAMN13246908	MICRONT:03020111;MICRONT:03000000;MICRONT:03020000;MICRONT:03020100;MICRONT:03020110;MICRONT:03030140;MICRONT:03030100;MICRONT:03030141
PRJNA588513	Sun_2021_China_mycobiome	SAMN13246909	SAMN13246909	MICRONT:03020111;MICRONT:03000000;MICRONT:03020000;MICRONT:03020100;MICRONT:03020110;MICRONT:03030140;MICRONT:03030100;MICRONT:03030141
PRJNA588513	Sun_2021_China_mycobiome	SAMN13246910	SAMN13246910	MICRONT:03020111;MICRONT:03000000;MICRONT:03020000;MICRONT:03020100;MICRONT:03020110;MICRONT:03030140;MICRONT:03030100;MICRONT:03030141
PRJNA588513	Sun_2021_China_mycobiome	SAMN13246911	SAMN13246911	MICRONT:03020111;MICRONT:03000000;MICRONT:03020000;MICRONT:03020100;MICRONT:03020110;MICRONT:03030140;MICRONT:03030100;MICRONT:03030141
PRJNA588513	Sun_2021_China_mycobiome	SAMN13246912	SAMN13246912	MICRONT:03020111;MICRONT:03000000;MICRONT:03020000;MICRONT:03020100;MICRONT:03020110;MICRONT:03030140;MICRONT:03030100;MICRONT:03030141
PRJNA588513	Sun_2021_China_mycobiome	SAMN13246913	SAMN13246913	MICRONT:03020111;MICRONT:03000000;MICRONT:03020000;MICRONT:03020100;MICRONT:03020110;MICRONT:03030140;MICRONT:03030100;MICRONT:03030141
PRJNA588513	Sun_2021_China_mycobiome	SAMN13246914	SAMN13246914	MICRONT:03020111;MICRONT:03000000;MICRONT:03020000;MICRONT:03020100;MICRONT:03020110;MICRONT:03030140;MICRONT:03030100;MICRONT:03030141
PRJNA588513	Sun_2021_China_mycobiome	SAMN13246915	SAMN13246915	MICRONT:03020111;MICRONT:03000000;MICRONT:03020000;MICRONT:03020100;MICRONT:03020110;MICRONT:03030140;MICRONT:03030100;MICRONT:03030141
PRJNA588513	Sun_2021_China_mycobiome	SAMN13246916	SAMN13246916	MICRONT:03020111;MICRONT:03000000;MICRONT:03020000;MICRONT:03020100;MICRONT:03020110;MICRONT:03030140;MICRONT:03030100;MICRONT:03030141
PRJNA588513	Sun_2021_China_mycobiome	SAMN13246917	SAMN13246917	MICRONT:03020111;MICRONT:03000000;MICRONT:03020000;MICRONT:03020100;MICRONT:03020110;MICRONT:03030140;MICRONT:03030100;MICRONT:03030141
PRJNA588513	Sun_2021_China_mycobiome	SAMN13246918	SAMN13246918	MICRONT:03020111;MICRONT:03000000;MICRONT:03020000;MICRONT:03020100;MICRONT:03020110;MICRONT:03030140;MICRONT:03030100;MICRONT:03030141
PRJNA588513	Sun_2021_China_mycobiome	SAMN13246919	SAMN13246919	MICRONT:03020111;MICRONT:03000000;MICRONT:03020000;MICRONT:03020100;MICRONT:03020110;MICRONT:03030140;MICRONT:03030100;MICRONT:03030141
PRJNA588513	Sun_2021_China_mycobiome	SAMN13246920	SAMN13246920	MICRONT:03020111;MICRONT:03000000;MICRONT:03020000;MICRONT:03020100;MICRONT:03020110;MICRONT:03030140;MICRONT:03030100;MICRONT:03030141
PRJNA588513	Sun_2021_China_mycobiome	SAMN13246921	SAMN13246921	MICRONT:03020111;MICRONT:03000000;MICRONT:03020000;MICRONT:03020100;MICRONT:03020110;MICRONT:03030140;MICRONT:03030100;MICRONT:03030141
PRJNA588513	Sun_2021_China_mycobiome	SAMN13246922	SAMN13246922	MICRONT:03020111;MICRONT:03000000;MICRONT:03020000;MICRONT:03020100;MICRONT:03020110;MICRONT:03030140;MICRONT:03030100;MICRONT:03030141
PRJNA588513	Sun_2021_China_mycobiome	SAMN13246923	SAMN13246923	MICRONT:03020111;MICRONT:03000000;MICRONT:03020000;MICRONT:03020100;MICRONT:03020110;MICRONT:03030140;MICRONT:03030100;MICRONT:03030141
PRJNA588513	Sun_2021_China_mycobiome	SAMN13246924	SAMN13246924	MICRONT:03020111;MICRONT:03000000;MICRONT:03020000;MICRONT:03020100;MICRONT:03020110;MICRONT:03030140;MICRONT:03030100;MICRONT:03030141
PRJNA588513	Sun_2021_China_mycobiome	SAMN13246925	SAMN13246925	MICRONT:03020111;MICRONT:03000000;MICRONT:03020000;MICRONT:03020100;MICRONT:03020110;MICRONT:03030140;MICRONT:03030100;MICRONT:03030141
PRJNA588513	Sun_2021_China_mycobiome	SAMN13246926	SAMN13246926	MICRONT:03020111;MICRONT:03000000;MICRONT:03020000;MICRONT:03020100;MICRONT:03020110;MICRONT:03030140;MICRONT:03030100;MICRONT:03030141
PRJNA588513	Sun_2021_China_mycobiome	SAMN13246927	SAMN13246927	MICRONT:03020111;MICRONT:03000000;MICRONT:03020000;MICRONT:03020100;MICRONT:03020110;MICRONT:03030140;MICRONT:03030100;MICRONT:03030141
PRJNA588513	Sun_2021_China_mycobiome	SAMN13246928	SAMN13246928	MICRONT:03020111;MICRONT:03000000;MICRONT:03020000;MICRONT:03020100;MICRONT:03020110;MICRONT:03030140;MICRONT:03030100;MICRONT:03030141
PRJNA588513	Sun_2021_China_mycobiome	SAMN13246929	SAMN13246929	MICRONT:03020111;MICRONT:03000000;MICRONT:03020000;MICRONT:03020100;MICRONT:03020110;MICRONT:03030140;MICRONT:03030100;MICRONT:03030141
PRJNA588513	Sun_2021_China_mycobiome	SAMN13246930	SAMN13246930	MICRONT:03020111;MICRONT:03000000;MICRONT:03020000;MICRONT:03020100;MICRONT:03020110;MICRONT:03030140;MICRONT:03030100;MICRONT:03030141
PRJNA588513	Sun_2021_China_mycobiome	SAMN13246931	SAMN13246931	MICRONT:03020111;MICRONT:03000000;MICRONT:03020000;MICRONT:03020100;MICRONT:03020110;MICRONT:03030140;MICRONT:03030100;MICRONT:03030141
PRJNA588513	Sun_2021_China_mycobiome	SAMN13246932	SAMN13246932	MICRONT:03020111;MICRONT:03000000;MICRONT:03020000;MICRONT:03020100;MICRONT:03020110;MICRONT:03030140;MICRONT:03030100;MICRONT:03030141
PRJNA588513	Sun_2021_China_mycobiome	SAMN13246933	SAMN13246933	MICRONT:03020111;MICRONT:03000000;MICRONT:03020000;MICRONT:03020100;MICRONT:03020110;MICRONT:03030140;MICRONT:03030100;MICRONT:03030141
PRJNA588513	Sun_2021_China_mycobiome	SAMN13246934	SAMN13246934	MICRONT:03020111;MICRONT:03000000;MICRONT:03020000;MICRONT:03020100;MICRONT:03020110;MICRONT:03030140;MICRONT:03030100;MICRONT:03030141
PRJNA588513	Sun_2021_China_mycobiome	SAMN13246935	SAMN13246935	MICRONT:03020111;MICRONT:03000000;MICRONT:03020000;MICRONT:03020100;MICRONT:03020110;MICRONT:03030140;MICRONT:03030100;MICRONT:03030141
PRJNA588513	Sun_2021_China_mycobiome	SAMN13246936	SAMN13246936	MICRONT:03020111;MICRONT:03000000;MICRONT:03020000;MICRONT:03020100;MICRONT:03020110;MICRONT:03030140;MICRONT:03030100;MICRONT:03030141
PRJNA588513	Sun_2021_China_mycobiome	SAMN13246937	SAMN13246937	MICRONT:03020111;MICRONT:03000000;MICRONT:03020000;MICRONT:03020100;MICRONT:03020110;MICRONT:03030140;MICRONT:03030100;MICRONT:03030141
PRJNA588513	Sun_2021_China_mycobiome	SAMN13246938	SAMN13246938	MICRONT:03020111;MICRONT:03000000;MICRONT:03020000;MICRONT:03020100;MICRONT:03020110;MICRONT:03030140;MICRONT:03030100;MICRONT:03030141
PRJNA588513	Sun_2021_China_mycobiome	SAMN13246939	SAMN13246939	MICRONT:03020111;MICRONT:03000000;MICRONT:03020000;MICRONT:03020100;MICRONT:03020110;MICRONT:03030140;MICRONT:03030100;MICRONT:03030141
PRJNA588513	Sun_2021_China_mycobiome	SAMN13246940	SAMN13246940	MICRONT:03020111;MICRONT:03000000;MICRONT:03020000;MICRONT:03020100;MICRONT:03020110;MICRONT:03030140;MICRONT:03030100;MICRONT:03030141
PRJNA588513	Sun_2021_China_mycobiome	SAMN13246941	SAMN13246941	MICRONT:03020111;MICRONT:03000000;MICRONT:03020000;MICRONT:03020100;MICRONT:03020110;MICRONT:03030140;MICRONT:03030100;MICRONT:03030141
PRJNA588513	Sun_2021_China_mycobiome	SAMN13246942	SAMN13246942	MICRONT:03020111;MICRONT:03000000;MICRONT:03020000;MICRONT:03020100;MICRONT:03020110;MICRONT:03030140;MICRONT:03030100;MICRONT:03030141
PRJNA588513	Sun_2021_China_mycobiome	SAMN13246943	SAMN13246943	MICRONT:03020111;MICRONT:03000000;MICRONT:03020000;MICRONT:03020100;MICRONT:03020110;MICRONT:03030140;MICRONT:03030100;MICRONT:03030141
PRJNA588513	Sun_2021_China_mycobiome	SAMN13246944	SAMN13246944	MICRONT:03020111;MICRONT:03000000;MICRONT:03020000;MICRONT:03020100;MICRONT:03020110;MICRONT:03030140;MICRONT:03030100;MICRONT:03030141
PRJNA588513	Sun_2021_China_mycobiome	SAMN13246945	SAMN13246945	MICRONT:03020111;MICRONT:03000000;MICRONT:03020000;MICRONT:03020100;MICRONT:03020110;MICRONT:03030140;MICRONT:03030100;MICRONT:03030141
PRJNA588513	Sun_2021_China_mycobiome	SAMN13246946	SAMN13246946	MICRONT:03020111;MICRONT:03000000;MICRONT:03020000;MICRONT:03020100;MICRONT:03020110;MICRONT:03030140;MICRONT:03030100;MICRONT:03030141
PRJNA588513	Sun_2021_China_mycobiome	SAMN13246947	SAMN13246947	MICRONT:03020111;MICRONT:03000000;MICRONT:03020000;MICRONT:03020100;MICRONT:03020110;MICRONT:03030140;MICRONT:03030100;MICRONT:03030141
PRJNA588513	Sun_2021_China_mycobiome	SAMN13246948	SAMN13246948	MICRONT:03020111;MICRONT:03000000;MICRONT:03020000;MICRONT:03020100;MICRONT:03020110;MICRONT:03030140;MICRONT:03030100;MICRONT:03030141
PRJNA588513	Sun_2021_China_mycobiome	SAMN13246949	SAMN13246949	MICRONT:03020111;MICRONT:03000000;MICRONT:03020000;MICRONT:03020100;MICRONT:03020110;MICRONT:03030140;MICRONT:03030100;MICRONT:03030141
PRJNA588513	Sun_2021_China_mycobiome	SAMN13246950	SAMN13246950	MICRONT:03020111;MICRONT:03000000;MICRONT:03020000;MICRONT:03020100;MICRONT:03020110;MICRONT:03030140;MICRONT:03030100;MICRONT:03030141
PRJNA588513	Sun_2021_China_mycobiome	SAMN13246951	SAMN13246951	MICRONT:03020111;MICRONT:03000000;MICRONT:03020000;MICRONT:03020100;MICRONT:03020110;MICRONT:03030140;MICRONT:03030100;MICRONT:03030141
PRJNA588513	Sun_2021_China_mycobiome	SAMN13246952	SAMN13246952	MICRONT:03020111;MICRONT:03000000;MICRONT:03020000;MICRONT:03020100;MICRONT:03020110;MICRONT:03030140;MICRONT:03030100;MICRONT:03030141
PRJNA588513	Sun_2021_China_mycobiome	SAMN13246953	SAMN13246953	MICRONT:03020111;MICRONT:03000000;MICRONT:03020000;MICRONT:03020100;MICRONT:03020110;MICRONT:03030140;MICRONT:03030100;MICRONT:03030141
PRJNA588513	Sun_2021_China_mycobiome	SAMN13246954	SAMN13246954	MICRONT:03020111;MICRONT:03000000;MICRONT:03020000;MICRONT:03020100;MICRONT:03020110;MICRONT:03030140;MICRONT:03030100;MICRONT:03030141
PRJNA588513	Sun_2021_China_mycobiome	SAMN13246955	SAMN13246955	MICRONT:03020111;MICRONT:03000000;MICRONT:03020000;MICRONT:03020100;MICRONT:03020110;MICRONT:03030140;MICRONT:03030100;MICRONT:03030141
PRJNA588513	Sun_2021_China_mycobiome	SAMN13246956	SAMN13246956	MICRONT:03020111;MICRONT:03000000;MICRONT:03020000;MICRONT:03020100;MICRONT:03020110;MICRONT:03030140;MICRONT:03030100;MICRONT:03030141
PRJNA588513	Sun_2021_China_mycobiome	SAMN13246957	SAMN13246957	MICRONT:03020111;MICRONT:03000000;MICRONT:03020000;MICRONT:03020100;MICRONT:03020110;MICRONT:03030140;MICRONT:03030100;MICRONT:03030141
PRJNA588513	Sun_2021_China_mycobiome	SAMN13246958	SAMN13246958	MICRONT:03020111;MICRONT:03000000;MICRONT:03020000;MICRONT:03020100;MICRONT:03020110;MICRONT:03030140;MICRONT:03030100;MICRONT:03030141
PRJNA588513	Sun_2021_China_mycobiome	SAMN13246959	SAMN13246959	MICRONT:03020111;MICRONT:03000000;MICRONT:03020000;MICRONT:03020100;MICRONT:03020110;MICRONT:03030140;MICRONT:03030100;MICRONT:03030141
PRJNA588513	Sun_2021_China_mycobiome	SAMN13246960	SAMN13246960	MICRONT:03020111;MICRONT:03000000;MICRONT:03020000;MICRONT:03020100;MICRONT:03020110;MICRONT:03030140;MICRONT:03030100;MICRONT:03030141
PRJNA588513	Sun_2021_China_mycobiome	SAMN13246961	SAMN13246961	MICRONT:03020111;MICRONT:03000000;MICRONT:03020000;MICRONT:03020100;MICRONT:03020110;MICRONT:03030140;MICRONT:03030100;MICRONT:03030141
PRJNA588513	Sun_2021_China_mycobiome	SAMN13246962	SAMN13246962	MICRONT:03020111;MICRONT:03000000;MICRONT:03020000;MICRONT:03020100;MICRONT:03020110;MICRONT:03030140;MICRONT:03030100;MICRONT:03030141
PRJNA588513	Sun_2021_China_mycobiome	SAMN13246963	SAMN13246963	MICRONT:03020111;MICRONT:03000000;MICRONT:03020000;MICRONT:03020100;MICRONT:03020110;MICRONT:03030140;MICRONT:03030100;MICRONT:03030141
PRJNA588513	Sun_2021_China_mycobiome	SAMN13246964	SAMN13246964	MICRONT:03020111;MICRONT:03000000;MICRONT:03020000;MICRONT:03020100;MICRONT:03020110;MICRONT:03030140;MICRONT:03030100;MICRONT:03030141
PRJNA588513	Sun_2021_China_mycobiome	SAMN13246965	SAMN13246965	MICRONT:03020111;MICRONT:03000000;MICRONT:03020000;MICRONT:03020100;MICRONT:03020110;MICRONT:03030140;MICRONT:03030100;MICRONT:03030141
PRJNA588513	Sun_2021_China_mycobiome	SAMN13246966	SAMN13246966	MICRONT:03020111;MICRONT:03000000;MICRONT:03020000;MICRONT:03020100;MICRONT:03020110;MICRONT:03030140;MICRONT:03030100;MICRONT:03030141
PRJNA588513	Sun_2021_China_mycobiome	SAMN13246967	SAMN13246967	MICRONT:03020111;MICRONT:03000000;MICRONT:03020000;MICRONT:03020100;MICRONT:03020110;MICRONT:03030140;MICRONT:03030100;MICRONT:03030141
PRJNA588513	Sun_2021_China_mycobiome	SAMN13246968	SAMN13246968	MICRONT:03020111;MICRONT:03000000;MICRONT:03020000;MICRONT:03020100;MICRONT:03020110;MICRONT:03030140;MICRONT:03030100;MICRONT:03030141
PRJNA588513	Sun_2021_China_mycobiome	SAMN13246969	SAMN13246969	MICRONT:03020111;MICRONT:03000000;MICRONT:03020000;MICRONT:03020100;MICRONT:03020110;MICRONT:03030140;MICRONT:03030100;MICRONT:03030141
PRJNA588513	Sun_2021_China_mycobiome	SAMN13246970	SAMN13246970	MICRONT:03020111;MICRONT:03000000;MICRONT:03020000;MICRONT:03020100;MICRONT:03020110;MICRONT:03030140;MICRONT:03030100;MICRONT:03030141
PRJNA588513	Sun_2021_China_mycobiome	SAMN13246971	SAMN13246971	MICRONT:03020111;MICRONT:03000000;MICRONT:03020000;MICRONT:03020100;MICRONT:03020110;MICRONT:03030140;MICRONT:03030100;MICRONT:03030141
PRJNA588513	Sun_2021_China_mycobiome	SAMN13246972	SAMN13246972	MICRONT:03020111;MICRONT:03000000;MICRONT:03020000;MICRONT:03020100;MICRONT:03020110;MICRONT:03030140;MICRONT:03030100;MICRONT:03030141
PRJNA588513	Sun_2021_China_mycobiome	SAMN13246973	SAMN13246973	MICRONT:03020111;MICRONT:03000000;MICRONT:03020000;MICRONT:03020100;MICRONT:03020110;MICRONT:03030140;MICRONT:03030100;MICRONT:03030141
PRJNA588513	Sun_2021_China_mycobiome	SAMN13246974	SAMN13246974	MICRONT:03020111;MICRONT:03000000;MICRONT:03020000;MICRONT:03020100;MICRONT:03020110;MICRONT:03030140;MICRONT:03030100;MICRONT:03030141
PRJNA588513	Sun_2021_China_mycobiome	SAMN13246975	SAMN13246975	MICRONT:03020111;MICRONT:03000000;MICRONT:03020000;MICRONT:03020100;MICRONT:03020110;MICRONT:03030140;MICRONT:03030100;MICRONT:03030141
PRJNA588513	Sun_2021_China_mycobiome	SAMN13246976	SAMN13246976	MICRONT:03020111;MICRONT:03000000;MICRONT:03020000;MICRONT:03020100;MICRONT:03020110;MICRONT:03030140;MICRONT:03030100;MICRONT:03030141
PRJNA588513	Sun_2021_China_mycobiome	SAMN13246977	SAMN13246977	MICRONT:03020111;MICRONT:03000000;MICRONT:03020000;MICRONT:03020100;MICRONT:03020110;MICRONT:03030140;MICRONT:03030100;MICRONT:03030141
PRJNA588513	Sun_2021_China_mycobiome	SAMN13246978	SAMN13246978	MICRONT:03020111;MICRONT:03000000;MICRONT:03020000;MICRONT:03020100;MICRONT:03020110;MICRONT:03030140;MICRONT:03030100;MICRONT:03030141
PRJNA588513	Sun_2021_China_mycobiome	SAMN13246979	SAMN13246979	MICRONT:03020111;MICRONT:03000000;MICRONT:03020000;MICRONT:03020100;MICRONT:03020110;MICRONT:03030140;MICRONT:03030100;MICRONT:03030141
PRJNA588513	Sun_2021_China_mycobiome	SAMN13246980	SAMN13246980	MICRONT:03020111;MICRONT:03000000;MICRONT:03020000;MICRONT:03020100;MICRONT:03020110;MICRONT:03030140;MICRONT:03030100;MICRONT:03030141
PRJNA588513	Sun_2021_China_mycobiome	SAMN13246981	SAMN13246981	MICRONT:03020111;MICRONT:03000000;MICRONT:03020000;MICRONT:03020100;MICRONT:03020110;MICRONT:03030140;MICRONT:03030100;MICRONT:03030141
PRJNA588513	Sun_2021_China_mycobiome	SAMN13246982	SAMN13246982	MICRONT:03020111;MICRONT:03000000;MICRONT:03020000;MICRONT:03020100;MICRONT:03020110;MICRONT:03030140;MICRONT:03030100;MICRONT:03030141
PRJNA588513	Sun_2021_China_mycobiome	SAMN13246983	SAMN13246983	MICRONT:03020111;MICRONT:03000000;MICRONT:03020000;MICRONT:03020100;MICRONT:03020110;MICRONT:03030140;MICRONT:03030100;MICRONT:03030141
PRJNA588513	Sun_2021_China_mycobiome	SAMN13246984	SAMN13246984	MICRONT:03020111;MICRONT:03000000;MICRONT:03020000;MICRONT:03020100;MICRONT:03020110;MICRONT:03030140;MICRONT:03030100;MICRONT:03030141
PRJNA588513	Sun_2021_China_mycobiome	SAMN13246985	SAMN13246985	MICRONT:03020111;MICRONT:03000000;MICRONT:03020000;MICRONT:03020100;MICRONT:03020110;MICRONT:03030140;MICRONT:03030100;MICRONT:03030141
PRJNA588513	Sun_2021_China_mycobiome	SAMN13246986	SAMN13246986	MICRONT:03020111;MICRONT:03000000;MICRONT:03020000;MICRONT:03020100;MICRONT:03020110;MICRONT:03030140;MICRONT:03030100;MICRONT:03030141
PRJNA588513	Sun_2021_China_mycobiome	SAMN13246987	SAMN13246987	MICRONT:03020111;MICRONT:03000000;MICRONT:03020000;MICRONT:03020100;MICRONT:03020110;MICRONT:03030140;MICRONT:03030100;MICRONT:03030141
PRJNA588513	Sun_2021_China_mycobiome	SAMN13246988	SAMN13246988	MICRONT:03020111;MICRONT:03000000;MICRONT:03020000;MICRONT:03020100;MICRONT:03020110;MICRONT:03030140;MICRONT:03030100;MICRONT:03030141
PRJNA588513	Sun_2021_China_mycobiome	SAMN13246989	SAMN13246989	MICRONT:03020111;MICRONT:03000000;MICRONT:03020000;MICRONT:03020100;MICRONT:03020110;MICRONT:03030140;MICRONT:03030100;MICRONT:03030141
PRJNA588513	Sun_2021_China_mycobiome	SAMN13246990	SAMN13246990	MICRONT:03020111;MICRONT:03000000;MICRONT:03020000;MICRONT:03020100;MICRONT:03020110;MICRONT:03030140;MICRONT:03030100;MICRONT:03030141
PRJNA588513	Sun_2021_China_mycobiome	SAMN13246991	SAMN13246991	MICRONT:03020111;MICRONT:03000000;MICRONT:03020000;MICRONT:03020100;MICRONT:03020110;MICRONT:03030140;MICRONT:03030100;MICRONT:03030141
PRJNA588513	Sun_2021_China_mycobiome	SAMN13246992	SAMN13246992	MICRONT:03020111;MICRONT:03000000;MICRONT:03020000;MICRONT:03020100;MICRONT:03020110;MICRONT:03030140;MICRONT:03030100;MICRONT:03030141
PRJNA588513	Sun_2021_China_mycobiome	SAMN13246993	SAMN13246993	MICRONT:03020111;MICRONT:03000000;MICRONT:03020000;MICRONT:03020100;MICRONT:03020110;MICRONT:03030140;MICRONT:03030100;MICRONT:03030141
PRJNA588513	Sun_2021_China_mycobiome	SAMN13246994	SAMN13246994	MICRONT:03020111;MICRONT:03000000;MICRONT:03020000;MICRONT:03020100;MICRONT:03020110;MICRONT:03030140;MICRONT:03030100;MICRONT:03030141
PRJNA588513	Sun_2021_China_mycobiome	SAMN13246995	SAMN13246995	MICRONT:03020111;MICRONT:03000000;MICRONT:03020000;MICRONT:03020100;MICRONT:03020110;MICRONT:03030140;MICRONT:03030100;MICRONT:03030141
PRJNA588513	Sun_2021_China_mycobiome	SAMN13246996	SAMN13246996	MICRONT:03020111;MICRONT:03000000;MICRONT:03020000;MICRONT:03020100;MICRONT:03020110;MICRONT:03030140;MICRONT:03030100;MICRONT:03030141
PRJNA588513	Sun_2021_China_mycobiome	SAMN13246997	SAMN13246997	MICRONT:03020111;MICRONT:03000000;MICRONT:03020000;MICRONT:03020100;MICRONT:03020110;MICRONT:03030140;MICRONT:03030100;MICRONT:03030141
PRJNA588513	Sun_2021_China_mycobiome	SAMN13246998	SAMN13246998	MICRONT:03020111;MICRONT:03000000;MICRONT:03020000;MICRONT:03020100;MICRONT:03020110;MICRONT:03030140;MICRONT:03030100;MICRONT:03030141
PRJNA588513	Sun_2021_China_mycobiome	SAMN13246999	SAMN13246999	MICRONT:03020111;MICRONT:03000000;MICRONT:03020000;MICRONT:03020100;MICRONT:03020110;MICRONT:03030140;MICRONT:03030100;MICRONT:03030141
PRJNA588513	Sun_2021_China_mycobiome	SAMN13247000	SAMN13247000	MICRONT:03020111;MICRONT:03000000;MICRONT:03020000;MICRONT:03020100;MICRONT:03020110;MICRONT:03030140;MICRONT:03030100;MICRONT:03030141
PRJNA588513	Sun_2021_China_mycobiome	SAMN13247001	SAMN13247001	MICRONT:03020111;MICRONT:03000000;MICRONT:03020000;MICRONT:03020100;MICRONT:03020110;MICRONT:03030140;MICRONT:03030100;MICRONT:03030141
PRJNA588513	Sun_2021_China_mycobiome	SAMN13247002	SAMN13247002	MICRONT:03020111;MICRONT:03000000;MICRONT:03020000;MICRONT:03020100;MICRONT:03020110;MICRONT:03030140;MICRONT:03030100;MICRONT:03030141
PRJNA588513	Sun_2021_China_mycobiome	SAMN13247003	SAMN13247003	MICRONT:03020111;MICRONT:03000000;MICRONT:03020000;MICRONT:03020100;MICRONT:03020110;MICRONT:03030140;MICRONT:03030100;MICRONT:03030141
PRJNA588513	Sun_2021_China_mycobiome	SAMN13247004	SAMN13247004	MICRONT:03020111;MICRONT:03000000;MICRONT:03020000;MICRONT:03020100;MICRONT:03020110;MICRONT:03030140;MICRONT:03030100;MICRONT:03030141
PRJNA588513	Sun_2021_China_mycobiome	SAMN13247005	SAMN13247005	MICRONT:03020111;MICRONT:03000000;MICRONT:03020000;MICRONT:03020100;MICRONT:03020110;MICRONT:03030140;MICRONT:03030100;MICRONT:03030141
PRJNA588513	Sun_2021_China_mycobiome	SAMN13247006	SAMN13247006	MICRONT:03020111;MICRONT:03000000;MICRONT:03020000;MICRONT:03020100;MICRONT:03020110;MICRONT:03030140;MICRONT:03030100;MICRONT:03030141
PRJNA588513	Sun_2021_China_mycobiome	SAMN13247007	SAMN13247007	MICRONT:03020111;MICRONT:03000000;MICRONT:03020000;MICRONT:03020100;MICRONT:03020110;MICRONT:03030140;MICRONT:03030100;MICRONT:03030141
PRJNA588513	Sun_2021_China_mycobiome	SAMN13247008	SAMN13247008	MICRONT:03020111;MICRONT:03000000;MICRONT:03020000;MICRONT:03020100;MICRONT:03020110;MICRONT:03030140;MICRONT:03030100;MICRONT:03030141
PRJNA588513	Sun_2021_China_mycobiome	SAMN13247009	SAMN13247009	MICRONT:03020111;MICRONT:03000000;MICRONT:03020000;MICRONT:03020100;MICRONT:03020110;MICRONT:03030140;MICRONT:03030100;MICRONT:03030141
PRJNA588513	Sun_2021_China_mycobiome	SAMN13247010	SAMN13247010	MICRONT:03020111;MICRONT:03000000;MICRONT:03020000;MICRONT:03020100;MICRONT:03020110;MICRONT:03030140;MICRONT:03030100;MICRONT:03030141
PRJNA588513	Sun_2021_China_mycobiome	SAMN13247011	SAMN13247011	MICRONT:03020111;MICRONT:03000000;MICRONT:03020000;MICRONT:03020100;MICRONT:03020110;MICRONT:03030140;MICRONT:03030100;MICRONT:03030141
PRJNA588513	Sun_2021_China_mycobiome	SAMN13247012	SAMN13247012	MICRONT:03020111;MICRONT:03000000;MICRONT:03020000;MICRONT:03020100;MICRONT:03020110;MICRONT:03030140;MICRONT:03030100;MICRONT:03030141
PRJNA588513	Sun_2021_China_mycobiome	SAMN13247013	SAMN13247013	MICRONT:03020111;MICRONT:03000000;MICRONT:03020000;MICRONT:03020100;MICRONT:03020110;MICRONT:03030140;MICRONT:03030100;MICRONT:03030141
PRJNA588513	Sun_2021_China_mycobiome	SAMN13247014	SAMN13247014	MICRONT:03020111;MICRONT:03000000;MICRONT:03020000;MICRONT:03020100;MICRONT:03020110;MICRONT:03030140;MICRONT:03030100;MICRONT:03030141
PRJNA588513	Sun_2021_China_mycobiome	SAMN13247015	SAMN13247015	MICRONT:03020111;MICRONT:03000000;MICRONT:03020000;MICRONT:03020100;MICRONT:03020110;MICRONT:03030140;MICRONT:03030100;MICRONT:03030141
PRJNA588513	Sun_2021_China_mycobiome	SAMN13247016	SAMN13247016	MICRONT:03020111;MICRONT:03000000;MICRONT:03020000;MICRONT:03020100;MICRONT:03020110;MICRONT:03030140;MICRONT:03030100;MICRONT:03030141
PRJNA588513	Sun_2021_China_mycobiome	SAMN13247017	SAMN13247017	MICRONT:03020111;MICRONT:03000000;MICRONT:03020000;MICRONT:03020100;MICRONT:03020110;MICRONT:03030140;MICRONT:03030100;MICRONT:03030141
PRJNA588513	Sun_2021_China_mycobiome	SAMN13247018	SAMN13247018	MICRONT:03020111;MICRONT:03000000;MICRONT:03020000;MICRONT:03020100;MICRONT:03020110;MICRONT:03030140;MICRONT:03030100;MICRONT:03030141
PRJNA588513	Sun_2021_China_mycobiome	SAMN13247019	SAMN13247019	MICRONT:03020111;MICRONT:03000000;MICRONT:03020000;MICRONT:03020100;MICRONT:03020110;MICRONT:03030140;MICRONT:03030100;MICRONT:03030141
PRJNA588513	Sun_2021_China_mycobiome	SAMN13247020	SAMN13247020	MICRONT:03020111;MICRONT:03000000;MICRONT:03020000;MICRONT:03020100;MICRONT:03020110;MICRONT:03030140;MICRONT:03030100;MICRONT:03030141
PRJNA588513	Sun_2021_China_mycobiome	SAMN13247021	SAMN13247021	MICRONT:03020111;MICRONT:03000000;MICRONT:03020000;MICRONT:03020100;MICRONT:03020110;MICRONT:03030140;MICRONT:03030100;MICRONT:03030141
PRJNA588513	Sun_2021_China_mycobiome	SAMN13247022	SAMN13247022	MICRONT:03020111;MICRONT:03000000;MICRONT:03020000;MICRONT:03020100;MICRONT:03020110;MICRONT:03030140;MICRONT:03030100;MICRONT:03030141
PRJNA588513	Sun_2021_China_mycobiome	SAMN13247023	SAMN13247023	MICRONT:03020111;MICRONT:03000000;MICRONT:03020000;MICRONT:03020100;MICRONT:03020110;MICRONT:03030140;MICRONT:03030100;MICRONT:03030141
PRJNA588513	Sun_2021_China_mycobiome	SAMN13247024	SAMN13247024	MICRONT:03020111;MICRONT:03000000;MICRONT:03020000;MICRONT:03020100;MICRONT:03020110;MICRONT:03030140;MICRONT:03030100;MICRONT:03030141
PRJNA588513	Sun_2021_China_mycobiome	SAMN13247025	SAMN13247025	MICRONT:03020111;MICRONT:03000000;MICRONT:03020000;MICRONT:03020100;MICRONT:03020110;MICRONT:03030140;MICRONT:03030100;MICRONT:03030141
PRJNA588513	Sun_2021_China_mycobiome	SAMN13247026	SAMN13247026	MICRONT:03020111;MICRONT:03000000;MICRONT:03020000;MICRONT:03020100;MICRONT:03020110;MICRONT:03030140;MICRONT:03030100;MICRONT:03030141
PRJNA588513	Sun_2021_China_mycobiome	SAMN13247027	SAMN13247027	MICRONT:03020111;MICRONT:03000000;MICRONT:03020000;MICRONT:03020100;MICRONT:03020110;MICRONT:03030140;MICRONT:03030100;MICRONT:03030141
PRJNA588513	Sun_2021_China_mycobiome	SAMN13247028	SAMN13247028	MICRONT:03020111;MICRONT:03000000;MICRONT:03020000;MICRONT:03020100;MICRONT:03020110;MICRONT:03030140;MICRONT:03030100;MICRONT:03030141
PRJNA588513	Sun_2021_China_mycobiome	SAMN13247029	SAMN13247029	MICRONT:03020111;MICRONT:03000000;MICRONT:03020000;MICRONT:03020100;MICRONT:03020110;MICRONT:03030140;MICRONT:03030100;MICRONT:03030141
PRJNA588513	Sun_2021_China_mycobiome	SAMN13247030	SAMN13247030	MICRONT:03020111;MICRONT:03000000;MICRONT:03020000;MICRONT:03020100;MICRONT:03020110;MICRONT:03030140;MICRONT:03030100;MICRONT:03030141
PRJNA588513	Sun_2021_China_mycobiome	SAMN13247031	SAMN13247031	MICRONT:03020111;MICRONT:03000000;MICRONT:03020000;MICRONT:03020100;MICRONT:03020110;MICRONT:03030140;MICRONT:03030100;MICRONT:03030141
PRJNA588513	Sun_2021_China_mycobiome	SAMN13247032	SAMN13247032	MICRONT:03020111;MICRONT:03000000;MICRONT:03020000;MICRONT:03020100;MICRONT:03020110;MICRONT:03030140;MICRONT:03030100;MICRONT:03030141
PRJNA588513	Sun_2021_China_mycobiome	SAMN13247033	SAMN13247033	MICRONT:03020111;MICRONT:03000000;MICRONT:03020000;MICRONT:03020100;MICRONT:03020110;MICRONT:03030140;MICRONT:03030100;MICRONT:03030141
PRJNA588513	Sun_2021_China_mycobiome	SAMN13247034	SAMN13247034	MICRONT:03020111;MICRONT:03000000;MICRONT:03020000;MICRONT:03020100;MICRONT:03020110;MICRONT:03030140;MICRONT:03030100;MICRONT:03030141
PRJNA588513	Sun_2021_China_mycobiome	SAMN13247035	SAMN13247035	MICRONT:03020111;MICRONT:03000000;MICRONT:03020000;MICRONT:03020100;MICRONT:03020110;MICRONT:03030140;MICRONT:03030100;MICRONT:03030141
PRJNA588513	Sun_2021_China_mycobiome	SAMN13247036	SAMN13247036	MICRONT:03020111;MICRONT:03000000;MICRONT:03020000;MICRONT:03020100;MICRONT:03020110;MICRONT:03030140;MICRONT:03030100;MICRONT:03030141
PRJNA588513	Sun_2021_China_mycobiome	SAMN13247037	SAMN13247037	MICRONT:03020111;MICRONT:03000000;MICRONT:03020000;MICRONT:03020100;MICRONT:03020110;MICRONT:03030140;MICRONT:03030100;MICRONT:03030141
PRJNA588513	Sun_2021_China_mycobiome	SAMN13247038	SAMN13247038	MICRONT:03020111;MICRONT:03000000;MICRONT:03020000;MICRONT:03020100;MICRONT:03020110;MICRONT:03030140;MICRONT:03030100;MICRONT:03030141
PRJNA588513	Sun_2021_China_mycobiome	SAMN13247039	SAMN13247039	MICRONT:03020111;MICRONT:03000000;MICRONT:03020000;MICRONT:03020100;MICRONT:03020110;MICRONT:03030140;MICRONT:03030100;MICRONT:03030141
PRJNA588513	Sun_2021_China_mycobiome	SAMN13247040	SAMN13247040	MICRONT:03020111;MICRONT:03000000;MICRONT:03020000;MICRONT:03020100;MICRONT:03020110;MICRONT:03030140;MICRONT:03030100;MICRONT:03030141
PRJNA588513	Sun_2021_China_mycobiome	SAMN13247041	SAMN13247041	MICRONT:03020111;MICRONT:03000000;MICRONT:03020000;MICRONT:03020100;MICRONT:03020110;MICRONT:03030140;MICRONT:03030100;MICRONT:03030141
PRJNA588513	Sun_2021_China_mycobiome	SAMN13247042	SAMN13247042	MICRONT:03020111;MICRONT:03000000;MICRONT:03020000;MICRONT:03020100;MICRONT:03020110;MICRONT:03030140;MICRONT:03030100;MICRONT:03030141
PRJNA588513	Sun_2021_China_mycobiome	SAMN13247043	SAMN13247043	MICRONT:03020111;MICRONT:03000000;MICRONT:03020000;MICRONT:03020100;MICRONT:03020110;MICRONT:03030140;MICRONT:03030100;MICRONT:03030141
PRJNA588513	Sun_2021_China_mycobiome	SAMN13247044	SAMN13247044	MICRONT:03020111;MICRONT:03000000;MICRONT:03020000;MICRONT:03020100;MICRONT:03020110;MICRONT:03030140;MICRONT:03030100;MICRONT:03030141
PRJNA588513	Sun_2021_China_mycobiome	SAMN13247045	SAMN13247045	MICRONT:03020111;MICRONT:03000000;MICRONT:03020000;MICRONT:03020100;MICRONT:03020110;MICRONT:03030140;MICRONT:03030100;MICRONT:03030141
PRJNA588513	Sun_2021_China_mycobiome	SAMN13247046	SAMN13247046	MICRONT:03020111;MICRONT:03000000;MICRONT:03020000;MICRONT:03020100;MICRONT:03020110;MICRONT:03030140;MICRONT:03030100;MICRONT:03030141
PRJNA588513	Sun_2021_China_mycobiome	SAMN13247047	SAMN13247047	MICRONT:03020111;MICRONT:03000000;MICRONT:03020000;MICRONT:03020100;MICRONT:03020110;MICRONT:03030140;MICRONT:03030100;MICRONT:03030141
PRJNA588513	Sun_2021_China_mycobiome	SAMN13247048	SAMN13247048	MICRONT:03020111;MICRONT:03000000;MICRONT:03020000;MICRONT:03020100;MICRONT:03020110;MICRONT:03030140;MICRONT:03030100;MICRONT:03030141
PRJNA588513	Sun_2021_China_mycobiome	SAMN13247049	SAMN13247049	MICRONT:03020111;MICRONT:03000000;MICRONT:03020000;MICRONT:03020100;MICRONT:03020110;MICRONT:03030140;MICRONT:03030100;MICRONT:03030141
PRJNA588513	Sun_2021_China_mycobiome	SAMN13247050	SAMN13247050	MICRONT:03020111;MICRONT:03000000;MICRONT:03020000;MICRONT:03020100;MICRONT:03020110;MICRONT:03030140;MICRONT:03030100;MICRONT:03030141
PRJNA588513	Sun_2021_China_mycobiome	SAMN13247051	SAMN13247051	MICRONT:03020111;MICRONT:03000000;MICRONT:03020000;MICRONT:03020100;MICRONT:03020110;MICRONT:03030140;MICRONT:03030100;MICRONT:03030141
PRJNA588513	Sun_2021_China_mycobiome	SAMN13247052	SAMN13247052	MICRONT:03020111;MICRONT:03000000;MICRONT:03020000;MICRONT:03020100;MICRONT:03020110;MICRONT:03030140;MICRONT:03030100;MICRONT:03030141
PRJNA588513	Sun_2021_China_mycobiome	SAMN13247053	SAMN13247053	MICRONT:03020111;MICRONT:03000000;MICRONT:03020000;MICRONT:03020100;MICRONT:03020110;MICRONT:03030140;MICRONT:03030100;MICRONT:03030141
PRJNA588513	Sun_2021_China_mycobiome	SAMN13247054	SAMN13247054	MICRONT:03020111;MICRONT:03000000;MICRONT:03020000;MICRONT:03020100;MICRONT:03020110;MICRONT:03030140;MICRONT:03030100;MICRONT:03030141
PRJNA588513	Sun_2021_China_mycobiome	SAMN13247055	SAMN13247055	MICRONT:03020111;MICRONT:03000000;MICRONT:03020000;MICRONT:03020100;MICRONT:03020110;MICRONT:03030140;MICRONT:03030100;MICRONT:03030141
PRJNA588513	Sun_2021_China_mycobiome	SAMN13247056	SAMN13247056	MICRONT:03020111;MICRONT:03000000;MICRONT:03020000;MICRONT:03020100;MICRONT:03020110;MICRONT:03030140;MICRONT:03030100;MICRONT:03030141
PRJNA588513	Sun_2021_China_mycobiome	SAMN13247057	SAMN13247057	MICRONT:03020111;MICRONT:03000000;MICRONT:03020000;MICRONT:03020100;MICRONT:03020110;MICRONT:03030140;MICRONT:03030100;MICRONT:03030141
PRJNA588513	Sun_2021_China_mycobiome	SAMN13247058	SAMN13247058	MICRONT:03020111;MICRONT:03000000;MICRONT:03020000;MICRONT:03020100;MICRONT:03020110;MICRONT:03030140;MICRONT:03030100;MICRONT:03030141
PRJNA588513	Sun_2021_China_mycobiome	SAMN13247059	SAMN13247059	MICRONT:03020111;MICRONT:03000000;MICRONT:03020000;MICRONT:03020100;MICRONT:03020110;MICRONT:03030140;MICRONT:03030100;MICRONT:03030141
PRJNA588513	Sun_2021_China_mycobiome	SAMN13247060	SAMN13247060	MICRONT:03020111;MICRONT:03000000;MICRONT:03020000;MICRONT:03020100;MICRONT:03020110;MICRONT:03030140;MICRONT:03030100;MICRONT:03030141
PRJNA588513	Sun_2021_China_mycobiome	SAMN13247061	SAMN13247061	MICRONT:03020111;MICRONT:03000000;MICRONT:03020000;MICRONT:03020100;MICRONT:03020110;MICRONT:03030140;MICRONT:03030100;MICRONT:03030141
PRJNA588513	Sun_2021_China_mycobiome	SAMN13247062	SAMN13247062	MICRONT:03020111;MICRONT:03000000;MICRONT:03020000;MICRONT:03020100;MICRONT:03020110;MICRONT:03030140;MICRONT:03030100;MICRONT:03030141
PRJNA588513	Sun_2021_China_mycobiome	SAMN13247063	SAMN13247063	MICRONT:03020111;MICRONT:03000000;MICRONT:03020000;MICRONT:03020100;MICRONT:03020110;MICRONT:03030140;MICRONT:03030100;MICRONT:03030141
PRJNA588513	Sun_2021_China_mycobiome	SAMN13247064	SAMN13247064	MICRONT:03020111;MICRONT:03000000;MICRONT:03020000;MICRONT:03020100;MICRONT:03020110;MICRONT:03030140;MICRONT:03030100;MICRONT:03030141
PRJNA588513	Sun_2021_China_mycobiome	SAMN13247065	SAMN13247065	MICRONT:03020111;MICRONT:03000000;MICRONT:03020000;MICRONT:03020100;MICRONT:03020110;MICRONT:03030140;MICRONT:03030100;MICRONT:03030141
PRJNA588513	Sun_2021_China_mycobiome	SAMN13247066	SAMN13247066	MICRONT:03020111;MICRONT:03000000;MICRONT:03020000;MICRONT:03020100;MICRONT:03020110;MICRONT:03030140;MICRONT:03030100;MICRONT:03030141
PRJNA588513	Sun_2021_China_mycobiome	SAMN13247067	SAMN13247067	MICRONT:03020111;MICRONT:03000000;MICRONT:03020000;MICRONT:03020100;MICRONT:03020110;MICRONT:03030140;MICRONT:03030100;MICRONT:03030141
PRJNA588513	Sun_2021_China_mycobiome	SAMN13247068	SAMN13247068	MICRONT:03020111;MICRONT:03000000;MICRONT:03020000;MICRONT:03020100;MICRONT:03020110;MICRONT:03030140;MICRONT:03030100;MICRONT:03030141
PRJNA588513	Sun_2021_China_mycobiome	SAMN13247069	SAMN13247069	MICRONT:03020111;MICRONT:03000000;MICRONT:03020000;MICRONT:03020100;MICRONT:03020110;MICRONT:03030140;MICRONT:03030100;MICRONT:03030141
PRJNA588513	Sun_2021_China_mycobiome	SAMN13247070	SAMN13247070	MICRONT:03020111;MICRONT:03000000;MICRONT:03020000;MICRONT:03020100;MICRONT:03020110;MICRONT:03030140;MICRONT:03030100;MICRONT:03030141
PRJNA588513	Sun_2021_China_mycobiome	SAMN13247071	SAMN13247071	MICRONT:03020111;MICRONT:03000000;MICRONT:03020000;MICRONT:03020100;MICRONT:03020110;MICRONT:03030140;MICRONT:03030100;MICRONT:03030141
PRJNA588513	Sun_2021_China_mycobiome	SAMN13247072	SAMN13247072	MICRONT:03020111;MICRONT:03000000;MICRONT:03020000;MICRONT:03020100;MICRONT:03020110;MICRONT:03030140;MICRONT:03030100;MICRONT:03030141
PRJNA588513	Sun_2021_China_mycobiome	SAMN13247073	SAMN13247073	MICRONT:03020111;MICRONT:03000000;MICRONT:03020000;MICRONT:03020100;MICRONT:03020110;MICRONT:03030140;MICRONT:03030100;MICRONT:03030141
PRJNA588513	Sun_2021_China_mycobiome	SAMN13247074	SAMN13247074	MICRONT:03020111;MICRONT:03000000;MICRONT:03020000;MICRONT:03020100;MICRONT:03020110;MICRONT:03030140;MICRONT:03030100;MICRONT:03030141
PRJNA588513	Sun_2021_China_mycobiome	SAMN13247075	SAMN13247075	MICRONT:03020111;MICRONT:03000000;MICRONT:03020000;MICRONT:03020100;MICRONT:03020110;MICRONT:03030140;MICRONT:03030100;MICRONT:03030141
PRJNA588513	Sun_2021_China_mycobiome	SAMN13247076	SAMN13247076	MICRONT:03020111;MICRONT:03000000;MICRONT:03020000;MICRONT:03020100;MICRONT:03020110;MICRONT:03030140;MICRONT:03030100;MICRONT:03030141
PRJNA588513	Sun_2021_China_mycobiome	SAMN13247077	SAMN13247077	MICRONT:03020111;MICRONT:03000000;MICRONT:03020000;MICRONT:03020100;MICRONT:03020110;MICRONT:03030140;MICRONT:03030100;MICRONT:03030141
PRJNA588513	Sun_2021_China_mycobiome	SAMN13247078	SAMN13247078	MICRONT:03020111;MICRONT:03000000;MICRONT:03020000;MICRONT:03020100;MICRONT:03020110;MICRONT:03030140;MICRONT:03030100;MICRONT:03030141
PRJNA588513	Sun_2021_China_mycobiome	SAMN13247079	SAMN13247079	MICRONT:03020111;MICRONT:03000000;MICRONT:03020000;MICRONT:03020100;MICRONT:03020110;MICRONT:03030140;MICRONT:03030100;MICRONT:03030141
PRJNA588513	Sun_2021_China_mycobiome	SAMN13247080	SAMN13247080	MICRONT:03020111;MICRONT:03000000;MICRONT:03020000;MICRONT:03020100;MICRONT:03020110;MICRONT:03030140;MICRONT:03030100;MICRONT:03030141
PRJNA588513	Sun_2021_China_mycobiome	SAMN13247081	SAMN13247081	MICRONT:03020111;MICRONT:03000000;MICRONT:03020000;MICRONT:03020100;MICRONT:03020110;MICRONT:03030140;MICRONT:03030100;MICRONT:03030141
PRJNA588513	Sun_2021_China_mycobiome	SAMN13247082	SAMN13247082	MICRONT:03020111;MICRONT:03000000;MICRONT:03020000;MICRONT:03020100;MICRONT:03020110;MICRONT:03030140;MICRONT:03030100;MICRONT:03030141
PRJNA588513	Sun_2021_China_mycobiome	SAMN13247083	SAMN13247083	MICRONT:03020111;MICRONT:03000000;MICRONT:03020000;MICRONT:03020100;MICRONT:03020110;MICRONT:03030140;MICRONT:03030100;MICRONT:03030141
PRJNA588513	Sun_2021_China_mycobiome	SAMN13247084	SAMN13247084	MICRONT:03020111;MICRONT:03000000;MICRONT:03020000;MICRONT:03020100;MICRONT:03020110;MICRONT:03030140;MICRONT:03030100;MICRONT:03030141
PRJNA588513	Sun_2021_China_mycobiome	SAMN13247085	SAMN13247085	MICRONT:03020111;MICRONT:03000000;MICRONT:03020000;MICRONT:03020100;MICRONT:03020110;MICRONT:03030140;MICRONT:03030100;MICRONT:03030141
PRJNA588513	Sun_2021_China_mycobiome	SAMN13247086	SAMN13247086	MICRONT:03020111;MICRONT:03000000;MICRONT:03020000;MICRONT:03020100;MICRONT:03020110;MICRONT:03030140;MICRONT:03030100;MICRONT:03030141
PRJNA588513	Sun_2021_China_mycobiome	SAMN13247087	SAMN13247087	MICRONT:03020111;MICRONT:03000000;MICRONT:03020000;MICRONT:03020100;MICRONT:03020110;MICRONT:03030140;MICRONT:03030100;MICRONT:03030141
PRJNA588513	Sun_2021_China_mycobiome	SAMN13247088	SAMN13247088	MICRONT:03020111;MICRONT:03000000;MICRONT:03020000;MICRONT:03020100;MICRONT:03020110;MICRONT:03030140;MICRONT:03030100;MICRONT:03030141
PRJNA588513	Sun_2021_China_mycobiome	SAMN13247089	SAMN13247089	MICRONT:03020111;MICRONT:03000000;MICRONT:03020000;MICRONT:03020100;MICRONT:03020110;MICRONT:03030140;MICRONT:03030100;MICRONT:03030141
PRJNA588513	Sun_2021_China_mycobiome	SAMN13247090	SAMN13247090	MICRONT:03020111;MICRONT:03000000;MICRONT:03020000;MICRONT:03020100;MICRONT:03020110;MICRONT:03030140;MICRONT:03030100;MICRONT:03030141
PRJNA588513	Sun_2021_China_mycobiome	SAMN13247091	SAMN13247091	MICRONT:03020111;MICRONT:03000000;MICRONT:03020000;MICRONT:03020100;MICRONT:03020110;MICRONT:03030140;MICRONT:03030100;MICRONT:03030141
PRJNA588513	Sun_2021_China_mycobiome	SAMN13247092	SAMN13247092	MICRONT:03020111;MICRONT:03000000;MICRONT:03020000;MICRONT:03020100;MICRONT:03020110;MICRONT:03030140;MICRONT:03030100;MICRONT:03030141
PRJNA588513	Sun_2021_China_mycobiome	SAMN13247093	SAMN13247093	MICRONT:03020111;MICRONT:03000000;MICRONT:03020000;MICRONT:03020100;MICRONT:03020110;MICRONT:03030140;MICRONT:03030100;MICRONT:03030141
PRJNA588513	Sun_2021_China_mycobiome	SAMN13247094	SAMN13247094	MICRONT:03020111;MICRONT:03000000;MICRONT:03020000;MICRONT:03020100;MICRONT:03020110;MICRONT:03030140;MICRONT:03030100;MICRONT:03030141
PRJNA588513	Sun_2021_China_mycobiome	SAMN13247095	SAMN13247095	MICRONT:03020111;MICRONT:03000000;MICRONT:03020000;MICRONT:03020100;MICRONT:03020110;MICRONT:03030140;MICRONT:03030100;MICRONT:03030141
PRJNA588513	Sun_2021_China_mycobiome	SAMN13247096	SAMN13247096	MICRONT:03020111;MICRONT:03000000;MICRONT:03020000;MICRONT:03020100;MICRONT:03020110;MICRONT:03030140;MICRONT:03030100;MICRONT:03030141
PRJNA588513	Sun_2021_China_mycobiome	SAMN13247097	SAMN13247097	MICRONT:03020111;MICRONT:03000000;MICRONT:03020000;MICRONT:03020100;MICRONT:03020110;MICRONT:03030140;MICRONT:03030100;MICRONT:03030141
PRJNA588513	Sun_2021_China_mycobiome	SAMN13247098	SAMN13247098	MICRONT:03020111;MICRONT:03000000;MICRONT:03020000;MICRONT:03020100;MICRONT:03020110;MICRONT:03030140;MICRONT:03030100;MICRONT:03030141
PRJNA588513	Sun_2021_China_mycobiome	SAMN13247099	SAMN13247099	MICRONT:03020111;MICRONT:03000000;MICRONT:03020000;MICRONT:03020100;MICRONT:03020110;MICRONT:03030140;MICRONT:03030100;MICRONT:03030141
PRJNA588513	Sun_2021_China_mycobiome	SAMN13247100	SAMN13247100	MICRONT:03020111;MICRONT:03000000;MICRONT:03020000;MICRONT:03020100;MICRONT:03020110;MICRONT:03030140;MICRONT:03030100;MICRONT:03030141
PRJNA588513	Sun_2021_China_mycobiome	SAMN13247101	SAMN13247101	MICRONT:03020111;MICRONT:03000000;MICRONT:03020000;MICRONT:03020100;MICRONT:03020110;MICRONT:03030140;MICRONT:03030100;MICRONT:03030141
PRJNA588513	Sun_2021_China_mycobiome	SAMN13247102	SAMN13247102	MICRONT:03020111;MICRONT:03000000;MICRONT:03020000;MICRONT:03020100;MICRONT:03020110;MICRONT:03030140;MICRONT:03030100;MICRONT:03030141
PRJNA588513	Sun_2021_China_mycobiome	SAMN13247103	SAMN13247103	MICRONT:03020111;MICRONT:03000000;MICRONT:03020000;MICRONT:03020100;MICRONT:03020110;MICRONT:03030140;MICRONT:03030100;MICRONT:03030141
PRJNA588513	Sun_2021_China_mycobiome	SAMN13247104	SAMN13247104	MICRONT:03020111;MICRONT:03000000;MICRONT:03020000;MICRONT:03020100;MICRONT:03020110;MICRONT:03030140;MICRONT:03030100;MICRONT:03030141
PRJNA588513	Sun_2021_China_mycobiome	SAMN13247105	SAMN13247105	MICRONT:03020111;MICRONT:03000000;MICRONT:03020000;MICRONT:03020100;MICRONT:03020110;MICRONT:03030140;MICRONT:03030100;MICRONT:03030141
PRJNA588513	Sun_2021_China_mycobiome	SAMN13247106	SAMN13247106	MICRONT:03020111;MICRONT:03000000;MICRONT:03020000;MICRONT:03020100;MICRONT:03020110;MICRONT:03030140;MICRONT:03030100;MICRONT:03030141
PRJNA588513	Sun_2021_China_mycobiome	SAMN13247107	SAMN13247107	MICRONT:03020111;MICRONT:03000000;MICRONT:03020000;MICRONT:03020100;MICRONT:03020110;MICRONT:03030140;MICRONT:03030100;MICRONT:03030141
PRJNA588513	Sun_2021_China_mycobiome	SAMN13247108	SAMN13247108	MICRONT:03020111;MICRONT:03000000;MICRONT:03020000;MICRONT:03020100;MICRONT:03020110;MICRONT:03030140;MICRONT:03030100;MICRONT:03030141
PRJNA588513	Sun_2021_China_mycobiome	SAMN13247109	SAMN13247109	MICRONT:03020111;MICRONT:03000000;MICRONT:03020000;MICRONT:03020100;MICRONT:03020110;MICRONT:03030140;MICRONT:03030100;MICRONT:03030141
PRJNA588513	Sun_2021_China_mycobiome	SAMN13247110	SAMN13247110	MICRONT:03020111;MICRONT:03000000;MICRONT:03020000;MICRONT:03020100;MICRONT:03020110;MICRONT:03030140;MICRONT:03030100;MICRONT:03030141
PRJNA588513	Sun_2021_China_mycobiome	SAMN13247111	SAMN13247111	MICRONT:03020111;MICRONT:03000000;MICRONT:03020000;MICRONT:03020100;MICRONT:03020110;MICRONT:03030140;MICRONT:03030100;MICRONT:03030141
PRJNA588513	Sun_2021_China_mycobiome	SAMN13247112	SAMN13247112	MICRONT:03020111;MICRONT:03000000;MICRONT:03020000;MICRONT:03020100;MICRONT:03020110;MICRONT:03030140;MICRONT:03030100;MICRONT:03030141
PRJNA588513	Sun_2021_China_mycobiome	SAMN13247113	SAMN13247113	MICRONT:03020111;MICRONT:03000000;MICRONT:03020000;MICRONT:03020100;MICRONT:03020110;MICRONT:03030140;MICRONT:03030100;MICRONT:03030141
PRJNA588513	Sun_2021_China_mycobiome	SAMN13247114	SAMN13247114	MICRONT:03020111;MICRONT:03000000;MICRONT:03020000;MICRONT:03020100;MICRONT:03020110;MICRONT:03030140;MICRONT:03030100;MICRONT:03030141
PRJNA588513	Sun_2021_China_mycobiome	SAMN13247115	SAMN13247115	MICRONT:03020111;MICRONT:03000000;MICRONT:03020000;MICRONT:03020100;MICRONT:03020110;MICRONT:03030140;MICRONT:03030100;MICRONT:03030141
PRJNA588513	Sun_2021_China_mycobiome	SAMN13247116	SAMN13247116	MICRONT:03020111;MICRONT:03000000;MICRONT:03020000;MICRONT:03020100;MICRONT:03020110;MICRONT:03030140;MICRONT:03030100;MICRONT:03030141
PRJNA588513	Sun_2021_China_mycobiome	SAMN13247117	SAMN13247117	MICRONT:03020111;MICRONT:03000000;MICRONT:03020000;MICRONT:03020100;MICRONT:03020110;MICRONT:03030140;MICRONT:03030100;MICRONT:03030141
PRJNA588513	Sun_2021_China_mycobiome	SAMN13247118	SAMN13247118	MICRONT:03020111;MICRONT:03000000;MICRONT:03020000;MICRONT:03020100;MICRONT:03020110;MICRONT:03030140;MICRONT:03030100;MICRONT:03030141
PRJNA588686	Cao_2020_polar_marine	A3-09-0m-34An	A3-09-0m-34An	MICRONT:02000000;MICRONT:02020000;MICRONT:02080201;MICRONT:02080200
PRJNA588686	Cao_2020_polar_marine	A3-09-1000m-34An	A3-09-1000m-34An	MICRONT:02000000;MICRONT:02020000;MICRONT:02080202;MICRONT:02080200
PRJNA588686	Cao_2020_polar_marine	A3-09-300m-34An	A3-09-300m-34An	MICRONT:02000000;MICRONT:02020000;MICRONT:02080202;MICRONT:02080200
PRJNA588686	Cao_2020_polar_marine	A3-09-3500m-34An	A3-09-3500m-34An	MICRONT:02000000;MICRONT:02020000;MICRONT:02080204;MICRONT:02080200
PRJNA588686	Cao_2020_polar_marine	A4-07-0m-34An	A4-07-0m-34An	MICRONT:02000000;MICRONT:02020000;MICRONT:02080201;MICRONT:02080200
PRJNA588686	Cao_2020_polar_marine	A4-07-1000m-34An	A4-07-1000m-34An	MICRONT:02000000;MICRONT:02020000;MICRONT:02080202;MICRONT:02080200
PRJNA588686	Cao_2020_polar_marine	A4-07-3000m-34An	A4-07-3000m-34An	MICRONT:02000000;MICRONT:02020000;MICRONT:02080204;MICRONT:02080200
PRJNA588686	Cao_2020_polar_marine	A4-07-300m-34An	A4-07-300m-34An	MICRONT:02000000;MICRONT:02020000;MICRONT:02080202;MICRONT:02080200
PRJNA588686	Cao_2020_polar_marine	A5-10-0m-34An	A5-10-0m-34An	MICRONT:02000000;MICRONT:02020000;MICRONT:02080201;MICRONT:02080200
PRJNA588686	Cao_2020_polar_marine	A5-10-1000m-34An	A5-10-1000m-34An	MICRONT:02000000;MICRONT:02020000;MICRONT:02080202;MICRONT:02080200
PRJNA588686	Cao_2020_polar_marine	A5-10-300m-34An	A5-10-300m-34An	MICRONT:02000000;MICRONT:02020000;MICRONT:02080202;MICRONT:02080200
PRJNA588686	Cao_2020_polar_marine	A5-10-3500m-34An	A5-10-3500m-34An	MICRONT:02000000;MICRONT:02020000;MICRONT:02080204;MICRONT:02080200
PRJNA588686	Cao_2020_polar_marine	AT04-0m-8Ar	AT04-0m-8Ar	MICRONT:02000000;MICRONT:02020000;MICRONT:02080201;MICRONT:02080200
PRJNA588686	Cao_2020_polar_marine	AT04-1000m-8Ar	AT04-1000m-8Ar	MICRONT:02000000;MICRONT:02020000;MICRONT:02080202;MICRONT:02080200
PRJNA588686	Cao_2020_polar_marine	AT04-3000m-8Ar	AT04-3000m-8Ar	MICRONT:02000000;MICRONT:02020000;MICRONT:02080204;MICRONT:02080200
PRJNA588686	Cao_2020_polar_marine	AT04-300m-8Ar	AT04-300m-8Ar	MICRONT:02000000;MICRONT:02020000;MICRONT:02080202;MICRONT:02080200
PRJNA588686	Cao_2020_polar_marine	B08-0m-8Ar	B08-0m-8Ar	MICRONT:02000000;MICRONT:02020000;MICRONT:02080201;MICRONT:02080200
PRJNA588686	Cao_2020_polar_marine	B08-1000m-8Ar	B08-1000m-8Ar	MICRONT:02000000;MICRONT:02020000;MICRONT:02080202;MICRONT:02080200
PRJNA588686	Cao_2020_polar_marine	B08-3200m-8Ar	B08-3200m-8Ar	MICRONT:02000000;MICRONT:02020000;MICRONT:02080204;MICRONT:02080200
PRJNA588686	Cao_2020_polar_marine	BB08-0m-8Ar	BB08-0m-8Ar	MICRONT:02000000;MICRONT:02020000;MICRONT:02080201;MICRONT:02080200
PRJNA588686	Cao_2020_polar_marine	BB08-1000m-8Ar	BB08-1000m-8Ar	MICRONT:02000000;MICRONT:02020000;MICRONT:02080202;MICRONT:02080200
PRJNA588686	Cao_2020_polar_marine	BB08-300m-8Ar	BB08-300m-8Ar	MICRONT:02000000;MICRONT:02020000;MICRONT:02080202;MICRONT:02080200
PRJNA588686	Cao_2020_polar_marine	BB08-3300m-8Ar	BB08-3300m-8Ar	MICRONT:02000000;MICRONT:02020000;MICRONT:02080204;MICRONT:02080200
PRJNA588686	Cao_2020_polar_marine	G02-7Ar	G02-7Ar	MICRONT:02000000;MICRONT:02020000;MICRONT:02080201;MICRONT:02080200
PRJNA588686	Cao_2020_polar_marine	ICE04-0m-9Ar	ICE04-0m-9Ar	MICRONT:02000000;MICRONT:02020000;MICRONT:02080201;MICRONT:02080200
PRJNA588686	Cao_2020_polar_marine	ICE04-1000m-9Ar	ICE04-1000m-9Ar	MICRONT:02000000;MICRONT:02020000;MICRONT:02080202;MICRONT:02080200
PRJNA588686	Cao_2020_polar_marine	ICE04-100m-9Ar	ICE04-100m-9Ar	MICRONT:02000000;MICRONT:02020000;MICRONT:02080201;MICRONT:02080200
PRJNA588686	Cao_2020_polar_marine	ICE04-2280m-9Ar	ICE04-2280m-9Ar	MICRONT:02000000;MICRONT:02020000;MICRONT:02080203;MICRONT:02080200
PRJNA588686	Cao_2020_polar_marine	K3-8Ar	K3-8Ar	MICRONT:02000000;MICRONT:02020000;MICRONT:02080201;MICRONT:02080200
PRJNA588686	Cao_2020_polar_marine	LB01-1000m-8Ar	LB01-1000m-8Ar	MICRONT:02000000;MICRONT:02020000;MICRONT:02080202;MICRONT:02080200
PRJNA588686	Cao_2020_polar_marine	LB01-300m-8Ar	LB01-300m-8Ar	MICRONT:02000000;MICRONT:02020000;MICRONT:02080202;MICRONT:02080200
PRJNA588686	Cao_2020_polar_marine	LB01-5m-8Ar	LB01-5m-8Ar	MICRONT:02000000;MICRONT:02020000;MICRONT:02080201;MICRONT:02080200
PRJNA588686	Cao_2020_polar_marine	N02-0m-8Ar	N02-0m-8Ar	MICRONT:02000000;MICRONT:02020000;MICRONT:02080201;MICRONT:02080200
PRJNA588686	Cao_2020_polar_marine	N02-1500m-8Ar	N02-1500m-8Ar	MICRONT:02000000;MICRONT:02020000;MICRONT:02080203;MICRONT:02080200
PRJNA588686	Cao_2020_polar_marine	N02-500m-8Ar	N02-500m-8Ar	MICRONT:02000000;MICRONT:02020000;MICRONT:02080202;MICRONT:02080200
PRJNA588686	Cao_2020_polar_marine	N04-0m-8Ar	N04-0m-8Ar	MICRONT:02000000;MICRONT:02020000;MICRONT:02080201;MICRONT:02080200
PRJNA588686	Cao_2020_polar_marine	N04-300m-8Ar	N04-300m-8Ar	MICRONT:02000000;MICRONT:02020000;MICRONT:02080202;MICRONT:02080200
PRJNA588686	Cao_2020_polar_marine	N04-3800m-8Ar	N04-3800m-8Ar	MICRONT:02000000;MICRONT:02020000;MICRONT:02080204;MICRONT:02080200
PRJNA588686	Cao_2020_polar_marine	N07-0m-8Ar	N07-0m-8Ar	MICRONT:02000000;MICRONT:02020000;MICRONT:02080201;MICRONT:02080200
PRJNA588686	Cao_2020_polar_marine	N07-1000m-8Ar	N07-1000m-8Ar	MICRONT:02000000;MICRONT:02020000;MICRONT:02080202;MICRONT:02080200
PRJNA588686	Cao_2020_polar_marine	N07-300m-8Ar	N07-300m-8Ar	MICRONT:02000000;MICRONT:02020000;MICRONT:02080202;MICRONT:02080200
PRJNA588686	Cao_2020_polar_marine	N07-3800m-8Ar	N07-3800m-8Ar	MICRONT:02000000;MICRONT:02020000;MICRONT:02080204;MICRONT:02080200
PRJNA588686	Cao_2020_polar_marine	P06-0m-8Ar	P06-0m-8Ar	MICRONT:02000000;MICRONT:02020000;MICRONT:02080201;MICRONT:02080200
PRJNA588686	Cao_2020_polar_marine	P06-300m-8Ar	P06-300m-8Ar	MICRONT:02000000;MICRONT:02020000;MICRONT:02080202;MICRONT:02080200
PRJNA588686	Cao_2020_polar_marine	R16E-1000m-9Ar	R16E-1000m-9Ar	MICRONT:02000000;MICRONT:02020000;MICRONT:02080202;MICRONT:02080200
PRJNA588686	Cao_2020_polar_marine	R16E-300m-9Ar	R16E-300m-9Ar	MICRONT:02000000;MICRONT:02020000;MICRONT:02080202;MICRONT:02080200
PRJNA588686	Cao_2020_polar_marine	R16E-3236m-9Ar	R16E-3236m-9Ar	MICRONT:02000000;MICRONT:02020000;MICRONT:02080204;MICRONT:02080200
PRJNA588686	Cao_2020_polar_marine	UW012-0m-8Ar	UW012-0m-8Ar	MICRONT:02000000;MICRONT:02020000;MICRONT:02080201;MICRONT:02080200
PRJNA588686	Cao_2020_polar_marine	UW023-8Ar	UW023-8Ar	MICRONT:02000000;MICRONT:02020000;MICRONT:02080201;MICRONT:02080200
PRJNA588686	Cao_2020_polar_marine	UW024-9Ar	UW024-9Ar	MICRONT:02000000;MICRONT:02020000;MICRONT:02080201;MICRONT:02080200
PRJNA588686	Cao_2020_polar_marine	UW042-0m-34An	UW042-0m-34An	MICRONT:02000000;MICRONT:02020000;MICRONT:02080201;MICRONT:02080200
PRJNA588686	Cao_2020_polar_marine	UW044-0m-34An	UW044-0m-34An	MICRONT:02000000;MICRONT:02020000;MICRONT:02080201;MICRONT:02080200
PRJNA588686	Cao_2020_polar_marine	UW048-33An	UW048-33An	MICRONT:02000000;MICRONT:02020000;MICRONT:02080201;MICRONT:02080200
PRJNA588686	Cao_2020_polar_marine	UW050-0m-34An	UW050-0m-34An	MICRONT:02000000;MICRONT:02020000;MICRONT:02080201;MICRONT:02080200
PRJNA588686	Cao_2020_polar_marine	UW051-33An	UW051-33An	MICRONT:02000000;MICRONT:02020000;MICRONT:02080201;MICRONT:02080200
PRJNA588686	Cao_2020_polar_marine	UW056-33An	UW056-33An	MICRONT:02000000;MICRONT:02020000;MICRONT:02080201;MICRONT:02080200
PRJNA588686	Cao_2020_polar_marine	UW064-33An	UW064-33An	MICRONT:02000000;MICRONT:02020000;MICRONT:02080201;MICRONT:02080200
PRJNA588686	Cao_2020_polar_marine	UW072-33An	UW072-33An	MICRONT:02000000;MICRONT:02020000;MICRONT:02080201;MICRONT:02080200
PRJNA588686	Cao_2020_polar_marine	UW073-33An	UW073-33An	MICRONT:02000000;MICRONT:02020000;MICRONT:02080201;MICRONT:02080200
PRJNA588805	Davies_2020_T2D_bariatric_surgery	SAMN13258083	SAMN13258083	MICRONT:03020111;MICRONT:03000000;MICRONT:03020000;MICRONT:03020100;MICRONT:03020110;MICRONT:03030141;MICRONT:03030100;MICRONT:03030140;MICRONT:09020104
PRJNA588805	Davies_2020_T2D_bariatric_surgery	SAMN13258084	SAMN13258084	MICRONT:03020111;MICRONT:03000000;MICRONT:03020000;MICRONT:03020100;MICRONT:03020110;MICRONT:03030141;MICRONT:03030100;MICRONT:03030140;MICRONT:09020104
PRJNA588805	Davies_2020_T2D_bariatric_surgery	SAMN13258085	SAMN13258085	MICRONT:03020111;MICRONT:03000000;MICRONT:03020000;MICRONT:03020100;MICRONT:03020110;MICRONT:03030141;MICRONT:03030100;MICRONT:03030140;MICRONT:09020104
PRJNA588805	Davies_2020_T2D_bariatric_surgery	SAMN13258086	SAMN13258086	MICRONT:03020111;MICRONT:03000000;MICRONT:03020000;MICRONT:03020100;MICRONT:03020110;MICRONT:03030141;MICRONT:03030100;MICRONT:03030140;MICRONT:09020104
PRJNA588805	Davies_2020_T2D_bariatric_surgery	SAMN13258087	SAMN13258087	MICRONT:03020111;MICRONT:03000000;MICRONT:03020000;MICRONT:03020100;MICRONT:03020110;MICRONT:03030141;MICRONT:03030100;MICRONT:03030140;MICRONT:09020104
PRJNA588805	Davies_2020_T2D_bariatric_surgery	SAMN13258088	SAMN13258088	MICRONT:03020111;MICRONT:03000000;MICRONT:03020000;MICRONT:03020100;MICRONT:03020110;MICRONT:03030141;MICRONT:03030100;MICRONT:03030140;MICRONT:09020104
PRJNA588805	Davies_2020_T2D_bariatric_surgery	SAMN13258089	SAMN13258089	MICRONT:03020111;MICRONT:03000000;MICRONT:03020000;MICRONT:03020100;MICRONT:03020110;MICRONT:03030141;MICRONT:03030100;MICRONT:03030140;MICRONT:09020104
PRJNA588805	Davies_2020_T2D_bariatric_surgery	SAMN13258090	SAMN13258090	MICRONT:03020111;MICRONT:03000000;MICRONT:03020000;MICRONT:03020100;MICRONT:03020110;MICRONT:03030141;MICRONT:03030100;MICRONT:03030140;MICRONT:09020104
PRJNA588805	Davies_2020_T2D_bariatric_surgery	SAMN13258091	SAMN13258091	MICRONT:03020111;MICRONT:03000000;MICRONT:03020000;MICRONT:03020100;MICRONT:03020110;MICRONT:03030141;MICRONT:03030100;MICRONT:03030140;MICRONT:09020104
PRJNA588805	Davies_2020_T2D_bariatric_surgery	SAMN13258092	SAMN13258092	MICRONT:03020111;MICRONT:03000000;MICRONT:03020000;MICRONT:03020100;MICRONT:03020110;MICRONT:03030141;MICRONT:03030100;MICRONT:03030140;MICRONT:09020104
PRJNA588805	Davies_2020_T2D_bariatric_surgery	SAMN13258093	SAMN13258093	MICRONT:03020111;MICRONT:03000000;MICRONT:03020000;MICRONT:03020100;MICRONT:03020110;MICRONT:03030141;MICRONT:03030100;MICRONT:03030140;MICRONT:09020104
PRJNA588805	Davies_2020_T2D_bariatric_surgery	SAMN13258094	SAMN13258094	MICRONT:03020111;MICRONT:03000000;MICRONT:03020000;MICRONT:03020100;MICRONT:03020110;MICRONT:03030141;MICRONT:03030100;MICRONT:03030140;MICRONT:09020104
PRJNA588805	Davies_2020_T2D_bariatric_surgery	SAMN13258095	SAMN13258095	MICRONT:03020111;MICRONT:03000000;MICRONT:03020000;MICRONT:03020100;MICRONT:03020110;MICRONT:03030141;MICRONT:03030100;MICRONT:03030140;MICRONT:09020104
PRJNA588805	Davies_2020_T2D_bariatric_surgery	SAMN13258096	SAMN13258096	MICRONT:03020111;MICRONT:03000000;MICRONT:03020000;MICRONT:03020100;MICRONT:03020110;MICRONT:03030141;MICRONT:03030100;MICRONT:03030140;MICRONT:09020104
PRJNA588805	Davies_2020_T2D_bariatric_surgery	SAMN13258097	SAMN13258097	MICRONT:03020111;MICRONT:03000000;MICRONT:03020000;MICRONT:03020100;MICRONT:03020110;MICRONT:03030141;MICRONT:03030100;MICRONT:03030140;MICRONT:09020104
PRJNA588805	Davies_2020_T2D_bariatric_surgery	SAMN13258098	SAMN13258098	MICRONT:03020111;MICRONT:03000000;MICRONT:03020000;MICRONT:03020100;MICRONT:03020110;MICRONT:03030141;MICRONT:03030100;MICRONT:03030140;MICRONT:09020104
PRJNA588805	Davies_2020_T2D_bariatric_surgery	SAMN13258099	SAMN13258099	MICRONT:03020111;MICRONT:03000000;MICRONT:03020000;MICRONT:03020100;MICRONT:03020110;MICRONT:03030141;MICRONT:03030100;MICRONT:03030140;MICRONT:09020104
PRJNA588805	Davies_2020_T2D_bariatric_surgery	SAMN13258100	SAMN13258100	MICRONT:03020111;MICRONT:03000000;MICRONT:03020000;MICRONT:03020100;MICRONT:03020110;MICRONT:03030141;MICRONT:03030100;MICRONT:03030140;MICRONT:09020104
PRJNA588805	Davies_2020_T2D_bariatric_surgery	SAMN13258101	SAMN13258101	MICRONT:03020111;MICRONT:03000000;MICRONT:03020000;MICRONT:03020100;MICRONT:03020110;MICRONT:03030141;MICRONT:03030100;MICRONT:03030140;MICRONT:09020104
PRJNA588805	Davies_2020_T2D_bariatric_surgery	SAMN13258102	SAMN13258102	MICRONT:03020111;MICRONT:03000000;MICRONT:03020000;MICRONT:03020100;MICRONT:03020110;MICRONT:03030141;MICRONT:03030100;MICRONT:03030140;MICRONT:09020104
PRJNA588805	Davies_2020_T2D_bariatric_surgery	SAMN13258103	SAMN13258103	MICRONT:03020111;MICRONT:03000000;MICRONT:03020000;MICRONT:03020100;MICRONT:03020110;MICRONT:03030141;MICRONT:03030100;MICRONT:03030140;MICRONT:09020104
PRJNA588805	Davies_2020_T2D_bariatric_surgery	SAMN13258104	SAMN13258104	MICRONT:03020111;MICRONT:03000000;MICRONT:03020000;MICRONT:03020100;MICRONT:03020110;MICRONT:03030141;MICRONT:03030100;MICRONT:03030140;MICRONT:09020104
PRJNA588805	Davies_2020_T2D_bariatric_surgery	SAMN13258105	SAMN13258105	MICRONT:03020111;MICRONT:03000000;MICRONT:03020000;MICRONT:03020100;MICRONT:03020110;MICRONT:03030141;MICRONT:03030100;MICRONT:03030140;MICRONT:09020104
PRJNA588805	Davies_2020_T2D_bariatric_surgery	SAMN13258106	SAMN13258106	MICRONT:03020111;MICRONT:03000000;MICRONT:03020000;MICRONT:03020100;MICRONT:03020110;MICRONT:03030141;MICRONT:03030100;MICRONT:03030140;MICRONT:09020104
PRJNA588805	Davies_2020_T2D_bariatric_surgery	SAMN13258107	SAMN13258107	MICRONT:03020111;MICRONT:03000000;MICRONT:03020000;MICRONT:03020100;MICRONT:03020110;MICRONT:03030141;MICRONT:03030100;MICRONT:03030140;MICRONT:09020104
PRJNA588805	Davies_2020_T2D_bariatric_surgery	SAMN13258108	SAMN13258108	MICRONT:03020111;MICRONT:03000000;MICRONT:03020000;MICRONT:03020100;MICRONT:03020110;MICRONT:03030141;MICRONT:03030100;MICRONT:03030140;MICRONT:09020104
PRJNA588805	Davies_2020_T2D_bariatric_surgery	SAMN13258109	SAMN13258109	MICRONT:03020111;MICRONT:03000000;MICRONT:03020000;MICRONT:03020100;MICRONT:03020110;MICRONT:03030141;MICRONT:03030100;MICRONT:03030140;MICRONT:09020104
PRJNA588805	Davies_2020_T2D_bariatric_surgery	SAMN13258110	SAMN13258110	MICRONT:03020111;MICRONT:03000000;MICRONT:03020000;MICRONT:03020100;MICRONT:03020110;MICRONT:03030141;MICRONT:03030100;MICRONT:03030140;MICRONT:09020104
PRJNA588805	Davies_2020_T2D_bariatric_surgery	SAMN13258111	SAMN13258111	MICRONT:03020111;MICRONT:03000000;MICRONT:03020000;MICRONT:03020100;MICRONT:03020110;MICRONT:03030141;MICRONT:03030100;MICRONT:03030140;MICRONT:09020104
PRJNA588805	Davies_2020_T2D_bariatric_surgery	SAMN13258112	SAMN13258112	MICRONT:03020111;MICRONT:03000000;MICRONT:03020000;MICRONT:03020100;MICRONT:03020110;MICRONT:03030141;MICRONT:03030100;MICRONT:03030140;MICRONT:09020104
PRJNA588805	Davies_2020_T2D_bariatric_surgery	SAMN13258113	SAMN13258113	MICRONT:03020111;MICRONT:03000000;MICRONT:03020000;MICRONT:03020100;MICRONT:03020110;MICRONT:03030141;MICRONT:03030100;MICRONT:03030140;MICRONT:09020104
PRJNA588805	Davies_2020_T2D_bariatric_surgery	SAMN13258114	SAMN13258114	MICRONT:03020111;MICRONT:03000000;MICRONT:03020000;MICRONT:03020100;MICRONT:03020110;MICRONT:03030141;MICRONT:03030100;MICRONT:03030140;MICRONT:09020104
PRJNA588805	Davies_2020_T2D_bariatric_surgery	SAMN13258115	SAMN13258115	MICRONT:03020111;MICRONT:03000000;MICRONT:03020000;MICRONT:03020100;MICRONT:03020110;MICRONT:03030141;MICRONT:03030100;MICRONT:03030140;MICRONT:09020104
PRJNA588805	Davies_2020_T2D_bariatric_surgery	SAMN13258116	SAMN13258116	MICRONT:03020111;MICRONT:03000000;MICRONT:03020000;MICRONT:03020100;MICRONT:03020110;MICRONT:03030141;MICRONT:03030100;MICRONT:03030140;MICRONT:09020104
PRJNA588805	Davies_2020_T2D_bariatric_surgery	SAMN13258117	SAMN13258117	MICRONT:03020111;MICRONT:03000000;MICRONT:03020000;MICRONT:03020100;MICRONT:03020110;MICRONT:03030141;MICRONT:03030100;MICRONT:03030140;MICRONT:09020104
PRJNA588805	Davies_2020_T2D_bariatric_surgery	SAMN13258118	SAMN13258118	MICRONT:03020111;MICRONT:03000000;MICRONT:03020000;MICRONT:03020100;MICRONT:03020110;MICRONT:03030141;MICRONT:03030100;MICRONT:03030140;MICRONT:09020104
PRJNA588805	Davies_2020_T2D_bariatric_surgery	SAMN13258119	SAMN13258119	MICRONT:03020111;MICRONT:03000000;MICRONT:03020000;MICRONT:03020100;MICRONT:03020110;MICRONT:03030141;MICRONT:03030100;MICRONT:03030140;MICRONT:09020104
PRJNA588805	Davies_2020_T2D_bariatric_surgery	SAMN13258120	SAMN13258120	MICRONT:03020111;MICRONT:03000000;MICRONT:03020000;MICRONT:03020100;MICRONT:03020110;MICRONT:03030141;MICRONT:03030100;MICRONT:03030140;MICRONT:09020104
PRJNA588805	Davies_2020_T2D_bariatric_surgery	SAMN13258121	SAMN13258121	MICRONT:03020111;MICRONT:03000000;MICRONT:03020000;MICRONT:03020100;MICRONT:03020110;MICRONT:03030141;MICRONT:03030100;MICRONT:03030140;MICRONT:09020104
PRJNA588805	Davies_2020_T2D_bariatric_surgery	SAMN13258122	SAMN13258122	MICRONT:03020111;MICRONT:03000000;MICRONT:03020000;MICRONT:03020100;MICRONT:03020110;MICRONT:03030141;MICRONT:03030100;MICRONT:03030140;MICRONT:09020104
PRJNA588805	Davies_2020_T2D_bariatric_surgery	SAMN13258123	SAMN13258123	MICRONT:03020111;MICRONT:03000000;MICRONT:03020000;MICRONT:03020100;MICRONT:03020110;MICRONT:03030141;MICRONT:03030100;MICRONT:03030140;MICRONT:09020104
PRJNA588805	Davies_2020_T2D_bariatric_surgery	SAMN13258124	SAMN13258124	MICRONT:03020111;MICRONT:03000000;MICRONT:03020000;MICRONT:03020100;MICRONT:03020110;MICRONT:03030141;MICRONT:03030100;MICRONT:03030140;MICRONT:09020104
PRJNA588805	Davies_2020_T2D_bariatric_surgery	SAMN13258125	SAMN13258125	MICRONT:03020111;MICRONT:03000000;MICRONT:03020000;MICRONT:03020100;MICRONT:03020110;MICRONT:03030141;MICRONT:03030100;MICRONT:03030140;MICRONT:09020104
PRJNA588805	Davies_2020_T2D_bariatric_surgery	SAMN13258126	SAMN13258126	MICRONT:03020111;MICRONT:03000000;MICRONT:03020000;MICRONT:03020100;MICRONT:03020110;MICRONT:03030141;MICRONT:03030100;MICRONT:03030140;MICRONT:09020104
PRJNA588805	Davies_2020_T2D_bariatric_surgery	SAMN13258127	SAMN13258127	MICRONT:03020111;MICRONT:03000000;MICRONT:03020000;MICRONT:03020100;MICRONT:03020110;MICRONT:03030141;MICRONT:03030100;MICRONT:03030140;MICRONT:09020104
PRJNA588805	Davies_2020_T2D_bariatric_surgery	SAMN13258128	SAMN13258128	MICRONT:03020111;MICRONT:03000000;MICRONT:03020000;MICRONT:03020100;MICRONT:03020110;MICRONT:03030141;MICRONT:03030100;MICRONT:03030140;MICRONT:09020104
PRJNA588805	Davies_2020_T2D_bariatric_surgery	SAMN13258129	SAMN13258129	MICRONT:03020111;MICRONT:03000000;MICRONT:03020000;MICRONT:03020100;MICRONT:03020110;MICRONT:03030141;MICRONT:03030100;MICRONT:03030140;MICRONT:09020104
PRJNA588805	Davies_2020_T2D_bariatric_surgery	SAMN13258130	SAMN13258130	MICRONT:03020111;MICRONT:03000000;MICRONT:03020000;MICRONT:03020100;MICRONT:03020110;MICRONT:03030141;MICRONT:03030100;MICRONT:03030140;MICRONT:09020104
PRJNA588805	Davies_2020_T2D_bariatric_surgery	SAMN13258131	SAMN13258131	MICRONT:03020111;MICRONT:03000000;MICRONT:03020000;MICRONT:03020100;MICRONT:03020110;MICRONT:03030141;MICRONT:03030100;MICRONT:03030140;MICRONT:09020104
PRJNA588805	Davies_2020_T2D_bariatric_surgery	SAMN13258132	SAMN13258132	MICRONT:03020111;MICRONT:03000000;MICRONT:03020000;MICRONT:03020100;MICRONT:03020110;MICRONT:03030141;MICRONT:03030100;MICRONT:03030140;MICRONT:09020104
PRJNA588805	Davies_2020_T2D_bariatric_surgery	SAMN13258133	SAMN13258133	MICRONT:03020111;MICRONT:03000000;MICRONT:03020000;MICRONT:03020100;MICRONT:03020110;MICRONT:03030141;MICRONT:03030100;MICRONT:03030140;MICRONT:09020104
PRJNA588805	Davies_2020_T2D_bariatric_surgery	SAMN13258134	SAMN13258134	MICRONT:03020111;MICRONT:03000000;MICRONT:03020000;MICRONT:03020100;MICRONT:03020110;MICRONT:03030141;MICRONT:03030100;MICRONT:03030140;MICRONT:09020104
PRJNA588805	Davies_2020_T2D_bariatric_surgery	SAMN13258135	SAMN13258135	MICRONT:03020111;MICRONT:03000000;MICRONT:03020000;MICRONT:03020100;MICRONT:03020110;MICRONT:03030141;MICRONT:03030100;MICRONT:03030140;MICRONT:09020104
PRJNA588805	Davies_2020_T2D_bariatric_surgery	SAMN13258136	SAMN13258136	MICRONT:03020111;MICRONT:03000000;MICRONT:03020000;MICRONT:03020100;MICRONT:03020110;MICRONT:03030141;MICRONT:03030100;MICRONT:03030140;MICRONT:09020104
PRJNA588805	Davies_2020_T2D_bariatric_surgery	SAMN13258137	SAMN13258137	MICRONT:03020111;MICRONT:03000000;MICRONT:03020000;MICRONT:03020100;MICRONT:03020110;MICRONT:03030141;MICRONT:03030100;MICRONT:03030140;MICRONT:09020104
PRJNA588805	Davies_2020_T2D_bariatric_surgery	SAMN13258138	SAMN13258138	MICRONT:03020111;MICRONT:03000000;MICRONT:03020000;MICRONT:03020100;MICRONT:03020110;MICRONT:03030141;MICRONT:03030100;MICRONT:03030140;MICRONT:09020104
PRJNA588805	Davies_2020_T2D_bariatric_surgery	SAMN13258139	SAMN13258139	MICRONT:03020111;MICRONT:03000000;MICRONT:03020000;MICRONT:03020100;MICRONT:03020110;MICRONT:03030141;MICRONT:03030100;MICRONT:03030140;MICRONT:09020104
PRJNA588805	Davies_2020_T2D_bariatric_surgery	SAMN13258140	SAMN13258140	MICRONT:03020111;MICRONT:03000000;MICRONT:03020000;MICRONT:03020100;MICRONT:03020110;MICRONT:03030141;MICRONT:03030100;MICRONT:03030140;MICRONT:09020104
PRJNA588805	Davies_2020_T2D_bariatric_surgery	SAMN13258141	SAMN13258141	MICRONT:03020111;MICRONT:03000000;MICRONT:03020000;MICRONT:03020100;MICRONT:03020110;MICRONT:03030141;MICRONT:03030100;MICRONT:03030140;MICRONT:09020104
PRJNA588805	Davies_2020_T2D_bariatric_surgery	SAMN13258142	SAMN13258142	MICRONT:03020111;MICRONT:03000000;MICRONT:03020000;MICRONT:03020100;MICRONT:03020110;MICRONT:03030141;MICRONT:03030100;MICRONT:03030140;MICRONT:09020104
PRJNA588805	Davies_2020_T2D_bariatric_surgery	SAMN13258143	SAMN13258143	MICRONT:03020111;MICRONT:03000000;MICRONT:03020000;MICRONT:03020100;MICRONT:03020110;MICRONT:03030141;MICRONT:03030100;MICRONT:03030140;MICRONT:09020104
PRJNA588805	Davies_2020_T2D_bariatric_surgery	SAMN13258144	SAMN13258144	MICRONT:03020111;MICRONT:03000000;MICRONT:03020000;MICRONT:03020100;MICRONT:03020110;MICRONT:03030141;MICRONT:03030100;MICRONT:03030140;MICRONT:09020104
PRJNA588805	Davies_2020_T2D_bariatric_surgery	SAMN13258145	SAMN13258145	MICRONT:03020111;MICRONT:03000000;MICRONT:03020000;MICRONT:03020100;MICRONT:03020110;MICRONT:03030141;MICRONT:03030100;MICRONT:03030140;MICRONT:09020104
PRJNA588805	Davies_2020_T2D_bariatric_surgery	SAMN13258146	SAMN13258146	MICRONT:03020111;MICRONT:03000000;MICRONT:03020000;MICRONT:03020100;MICRONT:03020110;MICRONT:03030141;MICRONT:03030100;MICRONT:03030140;MICRONT:09020104
PRJNA588805	Davies_2020_T2D_bariatric_surgery	SAMN13258147	SAMN13258147	MICRONT:03020111;MICRONT:03000000;MICRONT:03020000;MICRONT:03020100;MICRONT:03020110;MICRONT:03030141;MICRONT:03030100;MICRONT:03030140;MICRONT:09020104
PRJNA588805	Davies_2020_T2D_bariatric_surgery	SAMN13258148	SAMN13258148	MICRONT:03020111;MICRONT:03000000;MICRONT:03020000;MICRONT:03020100;MICRONT:03020110;MICRONT:03030141;MICRONT:03030100;MICRONT:03030140;MICRONT:09020104
PRJNA588805	Davies_2020_T2D_bariatric_surgery	SAMN13258149	SAMN13258149	MICRONT:03020111;MICRONT:03000000;MICRONT:03020000;MICRONT:03020100;MICRONT:03020110;MICRONT:03030141;MICRONT:03030100;MICRONT:03030140;MICRONT:09020104
PRJNA588805	Davies_2020_T2D_bariatric_surgery	SAMN13258150	SAMN13258150	MICRONT:03020111;MICRONT:03000000;MICRONT:03020000;MICRONT:03020100;MICRONT:03020110;MICRONT:03030141;MICRONT:03030100;MICRONT:03030140;MICRONT:09020104
PRJNA588805	Davies_2020_T2D_bariatric_surgery	SAMN13258151	SAMN13258151	MICRONT:03020111;MICRONT:03000000;MICRONT:03020000;MICRONT:03020100;MICRONT:03020110;MICRONT:03030141;MICRONT:03030100;MICRONT:03030140;MICRONT:09020104
PRJNA588805	Davies_2020_T2D_bariatric_surgery	SAMN13258152	SAMN13258152	MICRONT:03020111;MICRONT:03000000;MICRONT:03020000;MICRONT:03020100;MICRONT:03020110;MICRONT:03030141;MICRONT:03030100;MICRONT:03030140;MICRONT:09020104
PRJNA588805	Davies_2020_T2D_bariatric_surgery	SAMN13258153	SAMN13258153	MICRONT:03020111;MICRONT:03000000;MICRONT:03020000;MICRONT:03020100;MICRONT:03020110;MICRONT:03030141;MICRONT:03030100;MICRONT:03030140;MICRONT:09020104
PRJNA588805	Davies_2020_T2D_bariatric_surgery	SAMN13258154	SAMN13258154	MICRONT:03020111;MICRONT:03000000;MICRONT:03020000;MICRONT:03020100;MICRONT:03020110;MICRONT:03030141;MICRONT:03030100;MICRONT:03030140;MICRONT:09020104
PRJNA588805	Davies_2020_T2D_bariatric_surgery	SAMN13258155	SAMN13258155	MICRONT:03020111;MICRONT:03000000;MICRONT:03020000;MICRONT:03020100;MICRONT:03020110;MICRONT:03030141;MICRONT:03030100;MICRONT:03030140;MICRONT:09020104
PRJNA588805	Davies_2020_T2D_bariatric_surgery	SAMN13258156	SAMN13258156	MICRONT:03020111;MICRONT:03000000;MICRONT:03020000;MICRONT:03020100;MICRONT:03020110;MICRONT:03030141;MICRONT:03030100;MICRONT:03030140;MICRONT:09020104
PRJNA588805	Davies_2020_T2D_bariatric_surgery	SAMN13258157	SAMN13258157	MICRONT:03020111;MICRONT:03000000;MICRONT:03020000;MICRONT:03020100;MICRONT:03020110;MICRONT:03030141;MICRONT:03030100;MICRONT:03030140;MICRONT:09020104
PRJNA588805	Davies_2020_T2D_bariatric_surgery	SAMN13258158	SAMN13258158	MICRONT:03020111;MICRONT:03000000;MICRONT:03020000;MICRONT:03020100;MICRONT:03020110;MICRONT:03030141;MICRONT:03030100;MICRONT:03030140;MICRONT:09020104
PRJNA588805	Davies_2020_T2D_bariatric_surgery	SAMN13258159	SAMN13258159	MICRONT:03020111;MICRONT:03000000;MICRONT:03020000;MICRONT:03020100;MICRONT:03020110;MICRONT:03030141;MICRONT:03030100;MICRONT:03030140;MICRONT:09020104
PRJNA588805	Davies_2020_T2D_bariatric_surgery	SAMN13258160	SAMN13258160	MICRONT:03020111;MICRONT:03000000;MICRONT:03020000;MICRONT:03020100;MICRONT:03020110;MICRONT:03030141;MICRONT:03030100;MICRONT:03030140;MICRONT:09020104
PRJNA588805	Davies_2020_T2D_bariatric_surgery	SAMN13258161	SAMN13258161	MICRONT:03020111;MICRONT:03000000;MICRONT:03020000;MICRONT:03020100;MICRONT:03020110;MICRONT:03030141;MICRONT:03030100;MICRONT:03030140;MICRONT:09020104
PRJNA588805	Davies_2020_T2D_bariatric_surgery	SAMN13258162	SAMN13258162	MICRONT:03020111;MICRONT:03000000;MICRONT:03020000;MICRONT:03020100;MICRONT:03020110;MICRONT:03030141;MICRONT:03030100;MICRONT:03030140;MICRONT:09020104
PRJNA588805	Davies_2020_T2D_bariatric_surgery	SAMN13258163	SAMN13258163	MICRONT:03020111;MICRONT:03000000;MICRONT:03020000;MICRONT:03020100;MICRONT:03020110;MICRONT:03030141;MICRONT:03030100;MICRONT:03030140;MICRONT:09020104
PRJNA588805	Davies_2020_T2D_bariatric_surgery	SAMN13258164	SAMN13258164	MICRONT:03020111;MICRONT:03000000;MICRONT:03020000;MICRONT:03020100;MICRONT:03020110;MICRONT:03030141;MICRONT:03030100;MICRONT:03030140;MICRONT:09020104
PRJNA588805	Davies_2020_T2D_bariatric_surgery	SAMN13258165	SAMN13258165	MICRONT:03020111;MICRONT:03000000;MICRONT:03020000;MICRONT:03020100;MICRONT:03020110;MICRONT:03030141;MICRONT:03030100;MICRONT:03030140;MICRONT:09020104
PRJNA588805	Davies_2020_T2D_bariatric_surgery	SAMN13258166	SAMN13258166	MICRONT:03020111;MICRONT:03000000;MICRONT:03020000;MICRONT:03020100;MICRONT:03020110;MICRONT:03030141;MICRONT:03030100;MICRONT:03030140;MICRONT:09020104
PRJNA588805	Davies_2020_T2D_bariatric_surgery	SAMN13258167	SAMN13258167	MICRONT:03020111;MICRONT:03000000;MICRONT:03020000;MICRONT:03020100;MICRONT:03020110;MICRONT:03030141;MICRONT:03030100;MICRONT:03030140;MICRONT:09020104
PRJNA588805	Davies_2020_T2D_bariatric_surgery	SAMN13258168	SAMN13258168	MICRONT:03020111;MICRONT:03000000;MICRONT:03020000;MICRONT:03020100;MICRONT:03020110;MICRONT:03030141;MICRONT:03030100;MICRONT:03030140;MICRONT:09020104
PRJNA588805	Davies_2020_T2D_bariatric_surgery	SAMN13258169	SAMN13258169	MICRONT:03020111;MICRONT:03000000;MICRONT:03020000;MICRONT:03020100;MICRONT:03020110;MICRONT:03030141;MICRONT:03030100;MICRONT:03030140;MICRONT:09020104
PRJNA589612	Landis_2021_sourdough	SAMN13284973	SAMN13284973	MICRONT:04060100;MICRONT:04000000;MICRONT:04060000;MICRONT:04020000;MICRONT:01000000
PRJNA589612	Landis_2021_sourdough	SAMN13284992	SAMN13284992	MICRONT:04060100;MICRONT:04000000;MICRONT:04060000;MICRONT:04020000;MICRONT:01000000
PRJNA589612	Landis_2021_sourdough	SAMN13284995	SAMN13284995	MICRONT:04060100;MICRONT:04000000;MICRONT:04060000;MICRONT:04020000;MICRONT:01000000
PRJNA589612	Landis_2021_sourdough	SAMN13284996	SAMN13284996	MICRONT:04060100;MICRONT:04000000;MICRONT:04060000;MICRONT:04020000;MICRONT:01000000
PRJNA589612	Landis_2021_sourdough	SAMN13285005	SAMN13285005	MICRONT:04060100;MICRONT:04000000;MICRONT:04060000;MICRONT:04020000;MICRONT:01000000
PRJNA589612	Landis_2021_sourdough	SAMN13285029	SAMN13285029	MICRONT:04060100;MICRONT:04000000;MICRONT:04060000;MICRONT:04020000;MICRONT:01000000
PRJNA589612	Landis_2021_sourdough	SAMN13285031	SAMN13285031	MICRONT:04060100;MICRONT:04000000;MICRONT:04060000;MICRONT:04020000;MICRONT:01000000
PRJNA589612	Landis_2021_sourdough	SAMN13285035	SAMN13285035	MICRONT:04060100;MICRONT:04000000;MICRONT:04060000;MICRONT:04020000;MICRONT:01000000
PRJNA589612	Landis_2021_sourdough	SAMN13285042	SAMN13285042	MICRONT:04060100;MICRONT:04000000;MICRONT:04060000;MICRONT:04020000;MICRONT:01000000
PRJNA589612	Landis_2021_sourdough	SAMN13285053	SAMN13285053	MICRONT:04060100;MICRONT:04000000;MICRONT:04060000;MICRONT:04020000;MICRONT:01000000
PRJNA589612	Landis_2021_sourdough	SAMN13285076	SAMN13285076	MICRONT:04060100;MICRONT:04000000;MICRONT:04060000;MICRONT:04020000;MICRONT:01000000
PRJNA589612	Landis_2021_sourdough	SAMN13285078	SAMN13285078	MICRONT:04060100;MICRONT:04000000;MICRONT:04060000;MICRONT:04020000;MICRONT:01000000
PRJNA589612	Landis_2021_sourdough	SAMN13285116	SAMN13285116	MICRONT:04060100;MICRONT:04000000;MICRONT:04060000;MICRONT:04020000;MICRONT:01000000
PRJNA589612	Landis_2021_sourdough	SAMN13285118	SAMN13285118	MICRONT:04060100;MICRONT:04000000;MICRONT:04060000;MICRONT:04020000;MICRONT:01000000
PRJNA589612	Landis_2021_sourdough	SAMN13285122	SAMN13285122	MICRONT:04060100;MICRONT:04000000;MICRONT:04060000;MICRONT:04020000;MICRONT:01000000
PRJNA589612	Landis_2021_sourdough	SAMN13285126	SAMN13285126	MICRONT:04060100;MICRONT:04000000;MICRONT:04060000;MICRONT:04020000;MICRONT:01000000
PRJNA589612	Landis_2021_sourdough	SAMN13285180	SAMN13285180	MICRONT:04060100;MICRONT:04000000;MICRONT:04060000;MICRONT:04020000;MICRONT:01000000
PRJNA589612	Landis_2021_sourdough	SAMN13285195	SAMN13285195	MICRONT:04060100;MICRONT:04000000;MICRONT:04060000;MICRONT:04020000;MICRONT:01000000
PRJNA589612	Landis_2021_sourdough	SAMN13285197	SAMN13285197	MICRONT:04060100;MICRONT:04000000;MICRONT:04060000;MICRONT:04020000;MICRONT:01000000
PRJNA589612	Landis_2021_sourdough	SAMN13285200	SAMN13285200	MICRONT:04060100;MICRONT:04000000;MICRONT:04060000;MICRONT:04020000;MICRONT:01000000
PRJNA589612	Landis_2021_sourdough	SAMN13285204	SAMN13285204	MICRONT:04060100;MICRONT:04000000;MICRONT:04060000;MICRONT:04020000;MICRONT:01000000
PRJNA589612	Landis_2021_sourdough	SAMN13285207	SAMN13285207	MICRONT:04060100;MICRONT:04000000;MICRONT:04060000;MICRONT:04020000;MICRONT:01000000
PRJNA589612	Landis_2021_sourdough	SAMN13285208	SAMN13285208	MICRONT:04060100;MICRONT:04000000;MICRONT:04060000;MICRONT:04020000;MICRONT:01000000
PRJNA589612	Landis_2021_sourdough	SAMN13285219	SAMN13285219	MICRONT:04060100;MICRONT:04000000;MICRONT:04060000;MICRONT:04020000;MICRONT:01000000
PRJNA589612	Landis_2021_sourdough	SAMN13285240	SAMN13285240	MICRONT:04060100;MICRONT:04000000;MICRONT:04060000;MICRONT:04020000;MICRONT:01000000
PRJNA589612	Landis_2021_sourdough	SAMN13285252	SAMN13285252	MICRONT:04060100;MICRONT:04000000;MICRONT:04060000;MICRONT:04020000;MICRONT:01000000
PRJNA589612	Landis_2021_sourdough	SAMN13285256	SAMN13285256	MICRONT:04060100;MICRONT:04000000;MICRONT:04060000;MICRONT:04020000;MICRONT:01000000
PRJNA589612	Landis_2021_sourdough	SAMN13285258	SAMN13285258	MICRONT:04060100;MICRONT:04000000;MICRONT:04060000;MICRONT:04020000;MICRONT:01000000
PRJNA589612	Landis_2021_sourdough	SAMN13285291	SAMN13285291	MICRONT:04060100;MICRONT:04000000;MICRONT:04060000;MICRONT:04020000;MICRONT:01000000
PRJNA589612	Landis_2021_sourdough	SAMN13285309	SAMN13285309	MICRONT:04060100;MICRONT:04000000;MICRONT:04060000;MICRONT:04020000;MICRONT:01000000
PRJNA589612	Landis_2021_sourdough	SAMN13285313	SAMN13285313	MICRONT:04060100;MICRONT:04000000;MICRONT:04060000;MICRONT:04020000;MICRONT:01000000
PRJNA589612	Landis_2021_sourdough	SAMN13285327	SAMN13285327	MICRONT:04060100;MICRONT:04000000;MICRONT:04060000;MICRONT:04020000;MICRONT:01000000
PRJNA589612	Landis_2021_sourdough	SAMN13285339	SAMN13285339	MICRONT:04060100;MICRONT:04000000;MICRONT:04060000;MICRONT:04020000;MICRONT:01000000
PRJNA589612	Landis_2021_sourdough	SAMN13285370	SAMN13285370	MICRONT:04060100;MICRONT:04000000;MICRONT:04060000;MICRONT:04020000;MICRONT:01000000
PRJNA589612	Landis_2021_sourdough	SAMN13285371	SAMN13285371	MICRONT:04060100;MICRONT:04000000;MICRONT:04060000;MICRONT:04020000;MICRONT:01000000
PRJNA589612	Landis_2021_sourdough	SAMN13285386	SAMN13285386	MICRONT:04060100;MICRONT:04000000;MICRONT:04060000;MICRONT:04020000;MICRONT:01000000
PRJNA589612	Landis_2021_sourdough	SAMN13285388	SAMN13285388	MICRONT:04060100;MICRONT:04000000;MICRONT:04060000;MICRONT:04020000;MICRONT:01000000
PRJNA589612	Landis_2021_sourdough	SAMN13285407	SAMN13285407	MICRONT:04060100;MICRONT:04000000;MICRONT:04060000;MICRONT:04020000;MICRONT:01000000
PRJNA589612	Landis_2021_sourdough	SAMN13285413	SAMN13285413	MICRONT:04060100;MICRONT:04000000;MICRONT:04060000;MICRONT:04020000;MICRONT:01000000
PRJNA589612	Landis_2021_sourdough	SAMN13285424	SAMN13285424	MICRONT:04060100;MICRONT:04000000;MICRONT:04060000;MICRONT:04020000;MICRONT:01000000
PRJNA589866	Kokai-Kun_2020_antibiotics	SAMN13292712	SAMN13292712	MICRONT:03020111;MICRONT:03000000;MICRONT:03020000;MICRONT:03020100;MICRONT:03020110;MICRONT:03030141;MICRONT:03030100;MICRONT:03030140;MICRONT:09020105
PRJNA589866	Kokai-Kun_2020_antibiotics	SAMN13292713	SAMN13292713	MICRONT:03020111;MICRONT:03000000;MICRONT:03020000;MICRONT:03020100;MICRONT:03020110;MICRONT:03030141;MICRONT:03030100;MICRONT:03030140;MICRONT:09020105
PRJNA589866	Kokai-Kun_2020_antibiotics	SAMN13292714	SAMN13292714	MICRONT:03020111;MICRONT:03000000;MICRONT:03020000;MICRONT:03020100;MICRONT:03020110;MICRONT:03030141;MICRONT:03030100;MICRONT:03030140;MICRONT:09020105
PRJNA589866	Kokai-Kun_2020_antibiotics	SAMN13292715	SAMN13292715	MICRONT:03020111;MICRONT:03000000;MICRONT:03020000;MICRONT:03020100;MICRONT:03020110;MICRONT:03030141;MICRONT:03030100;MICRONT:03030140;MICRONT:09020105
PRJNA589866	Kokai-Kun_2020_antibiotics	SAMN13292716	SAMN13292716	MICRONT:03020111;MICRONT:03000000;MICRONT:03020000;MICRONT:03020100;MICRONT:03020110;MICRONT:03030141;MICRONT:03030100;MICRONT:03030140;MICRONT:09020105
PRJNA589866	Kokai-Kun_2020_antibiotics	SAMN13292717	SAMN13292717	MICRONT:03020111;MICRONT:03000000;MICRONT:03020000;MICRONT:03020100;MICRONT:03020110;MICRONT:03030141;MICRONT:03030100;MICRONT:03030140;MICRONT:09020105
PRJNA589866	Kokai-Kun_2020_antibiotics	SAMN13292718	SAMN13292718	MICRONT:03020111;MICRONT:03000000;MICRONT:03020000;MICRONT:03020100;MICRONT:03020110;MICRONT:03030141;MICRONT:03030100;MICRONT:03030140;MICRONT:09020104
PRJNA589866	Kokai-Kun_2020_antibiotics	SAMN13292719	SAMN13292719	MICRONT:03020111;MICRONT:03000000;MICRONT:03020000;MICRONT:03020100;MICRONT:03020110;MICRONT:03030141;MICRONT:03030100;MICRONT:03030140;MICRONT:09020105
PRJNA589866	Kokai-Kun_2020_antibiotics	SAMN13292720	SAMN13292720	MICRONT:03020111;MICRONT:03000000;MICRONT:03020000;MICRONT:03020100;MICRONT:03020110;MICRONT:03030141;MICRONT:03030100;MICRONT:03030140;MICRONT:09020104
PRJNA589866	Kokai-Kun_2020_antibiotics	SAMN13292721	SAMN13292721	MICRONT:03020111;MICRONT:03000000;MICRONT:03020000;MICRONT:03020100;MICRONT:03020110;MICRONT:03030141;MICRONT:03030100;MICRONT:03030140;MICRONT:09020105
PRJNA589866	Kokai-Kun_2020_antibiotics	SAMN13292722	SAMN13292722	MICRONT:03020111;MICRONT:03000000;MICRONT:03020000;MICRONT:03020100;MICRONT:03020110;MICRONT:03030141;MICRONT:03030100;MICRONT:03030140;MICRONT:09020105
PRJNA589866	Kokai-Kun_2020_antibiotics	SAMN13292723	SAMN13292723	MICRONT:03020111;MICRONT:03000000;MICRONT:03020000;MICRONT:03020100;MICRONT:03020110;MICRONT:03030141;MICRONT:03030100;MICRONT:03030140;MICRONT:09020104
PRJNA589866	Kokai-Kun_2020_antibiotics	SAMN13292724	SAMN13292724	MICRONT:03020111;MICRONT:03000000;MICRONT:03020000;MICRONT:03020100;MICRONT:03020110;MICRONT:03030141;MICRONT:03030100;MICRONT:03030140;MICRONT:09020105
PRJNA589866	Kokai-Kun_2020_antibiotics	SAMN13292725	SAMN13292725	MICRONT:03020111;MICRONT:03000000;MICRONT:03020000;MICRONT:03020100;MICRONT:03020110;MICRONT:03030141;MICRONT:03030100;MICRONT:03030140;MICRONT:09020105
PRJNA589866	Kokai-Kun_2020_antibiotics	SAMN13292726	SAMN13292726	MICRONT:03020111;MICRONT:03000000;MICRONT:03020000;MICRONT:03020100;MICRONT:03020110;MICRONT:03030141;MICRONT:03030100;MICRONT:03030140;MICRONT:09020105
PRJNA589866	Kokai-Kun_2020_antibiotics	SAMN13292727	SAMN13292727	MICRONT:03020111;MICRONT:03000000;MICRONT:03020000;MICRONT:03020100;MICRONT:03020110;MICRONT:03030141;MICRONT:03030100;MICRONT:03030140;MICRONT:09020104
PRJNA589866	Kokai-Kun_2020_antibiotics	SAMN13292728	SAMN13292728	MICRONT:03020111;MICRONT:03000000;MICRONT:03020000;MICRONT:03020100;MICRONT:03020110;MICRONT:03030141;MICRONT:03030100;MICRONT:03030140;MICRONT:09020104
PRJNA589866	Kokai-Kun_2020_antibiotics	SAMN13292729	SAMN13292729	MICRONT:03020111;MICRONT:03000000;MICRONT:03020000;MICRONT:03020100;MICRONT:03020110;MICRONT:03030141;MICRONT:03030100;MICRONT:03030140;MICRONT:09020104
PRJNA589866	Kokai-Kun_2020_antibiotics	SAMN13292730	SAMN13292730	MICRONT:03020111;MICRONT:03000000;MICRONT:03020000;MICRONT:03020100;MICRONT:03020110;MICRONT:03030141;MICRONT:03030100;MICRONT:03030140;MICRONT:09020104
PRJNA589866	Kokai-Kun_2020_antibiotics	SAMN13292731	SAMN13292731	MICRONT:03020111;MICRONT:03000000;MICRONT:03020000;MICRONT:03020100;MICRONT:03020110;MICRONT:03030141;MICRONT:03030100;MICRONT:03030140;MICRONT:09020104
PRJNA589866	Kokai-Kun_2020_antibiotics	SAMN13292732	SAMN13292732	MICRONT:03020111;MICRONT:03000000;MICRONT:03020000;MICRONT:03020100;MICRONT:03020110;MICRONT:03030141;MICRONT:03030100;MICRONT:03030140;MICRONT:09020105
PRJNA589866	Kokai-Kun_2020_antibiotics	SAMN13292733	SAMN13292733	MICRONT:03020111;MICRONT:03000000;MICRONT:03020000;MICRONT:03020100;MICRONT:03020110;MICRONT:03030141;MICRONT:03030100;MICRONT:03030140;MICRONT:09020104
PRJNA589866	Kokai-Kun_2020_antibiotics	SAMN13292734	SAMN13292734	MICRONT:03020111;MICRONT:03000000;MICRONT:03020000;MICRONT:03020100;MICRONT:03020110;MICRONT:03030141;MICRONT:03030100;MICRONT:03030140;MICRONT:09020104
PRJNA589866	Kokai-Kun_2020_antibiotics	SAMN13292735	SAMN13292735	MICRONT:03020111;MICRONT:03000000;MICRONT:03020000;MICRONT:03020100;MICRONT:03020110;MICRONT:03030141;MICRONT:03030100;MICRONT:03030140;MICRONT:09020104
PRJNA589866	Kokai-Kun_2020_antibiotics	SAMN13292736	SAMN13292736	MICRONT:03020111;MICRONT:03000000;MICRONT:03020000;MICRONT:03020100;MICRONT:03020110;MICRONT:03030141;MICRONT:03030100;MICRONT:03030140;MICRONT:09020104
PRJNA589866	Kokai-Kun_2020_antibiotics	SAMN13292737	SAMN13292737	MICRONT:03020111;MICRONT:03000000;MICRONT:03020000;MICRONT:03020100;MICRONT:03020110;MICRONT:03030141;MICRONT:03030100;MICRONT:03030140;MICRONT:09020104
PRJNA589866	Kokai-Kun_2020_antibiotics	SAMN13292738	SAMN13292738	MICRONT:03020111;MICRONT:03000000;MICRONT:03020000;MICRONT:03020100;MICRONT:03020110;MICRONT:03030141;MICRONT:03030100;MICRONT:03030140;MICRONT:09020105
PRJNA589866	Kokai-Kun_2020_antibiotics	SAMN13292739	SAMN13292739	MICRONT:03020111;MICRONT:03000000;MICRONT:03020000;MICRONT:03020100;MICRONT:03020110;MICRONT:03030141;MICRONT:03030100;MICRONT:03030140;MICRONT:09020104
PRJNA589866	Kokai-Kun_2020_antibiotics	SAMN13292740	SAMN13292740	MICRONT:03020111;MICRONT:03000000;MICRONT:03020000;MICRONT:03020100;MICRONT:03020110;MICRONT:03030141;MICRONT:03030100;MICRONT:03030140;MICRONT:09020104
PRJNA589866	Kokai-Kun_2020_antibiotics	SAMN13292741	SAMN13292741	MICRONT:03020111;MICRONT:03000000;MICRONT:03020000;MICRONT:03020100;MICRONT:03020110;MICRONT:03030141;MICRONT:03030100;MICRONT:03030140;MICRONT:09020105
PRJNA589866	Kokai-Kun_2020_antibiotics	SAMN13292742	SAMN13292742	MICRONT:03020111;MICRONT:03000000;MICRONT:03020000;MICRONT:03020100;MICRONT:03020110;MICRONT:03030141;MICRONT:03030100;MICRONT:03030140;MICRONT:09020105
PRJNA589866	Kokai-Kun_2020_antibiotics	SAMN13292743	SAMN13292743	MICRONT:03020111;MICRONT:03000000;MICRONT:03020000;MICRONT:03020100;MICRONT:03020110;MICRONT:03030141;MICRONT:03030100;MICRONT:03030140;MICRONT:09020105
PRJNA589866	Kokai-Kun_2020_antibiotics	SAMN13292744	SAMN13292744	MICRONT:03020111;MICRONT:03000000;MICRONT:03020000;MICRONT:03020100;MICRONT:03020110;MICRONT:03030141;MICRONT:03030100;MICRONT:03030140;MICRONT:09020105
PRJNA589866	Kokai-Kun_2020_antibiotics	SAMN13292745	SAMN13292745	MICRONT:03020111;MICRONT:03000000;MICRONT:03020000;MICRONT:03020100;MICRONT:03020110;MICRONT:03030141;MICRONT:03030100;MICRONT:03030140;MICRONT:09020105
PRJNA589866	Kokai-Kun_2020_antibiotics	SAMN13292746	SAMN13292746	MICRONT:03020111;MICRONT:03000000;MICRONT:03020000;MICRONT:03020100;MICRONT:03020110;MICRONT:03030141;MICRONT:03030100;MICRONT:03030140;MICRONT:09020105
PRJNA589866	Kokai-Kun_2020_antibiotics	SAMN13292747	SAMN13292747	MICRONT:03020111;MICRONT:03000000;MICRONT:03020000;MICRONT:03020100;MICRONT:03020110;MICRONT:03030141;MICRONT:03030100;MICRONT:03030140;MICRONT:09020105
PRJNA589866	Kokai-Kun_2020_antibiotics	SAMN13292748	SAMN13292748	MICRONT:03020111;MICRONT:03000000;MICRONT:03020000;MICRONT:03020100;MICRONT:03020110;MICRONT:03030141;MICRONT:03030100;MICRONT:03030140;MICRONT:09020105
PRJNA589866	Kokai-Kun_2020_antibiotics	SAMN13292749	SAMN13292749	MICRONT:03020111;MICRONT:03000000;MICRONT:03020000;MICRONT:03020100;MICRONT:03020110;MICRONT:03030141;MICRONT:03030100;MICRONT:03030140;MICRONT:09020105
PRJNA589866	Kokai-Kun_2020_antibiotics	SAMN13292750	SAMN13292750	MICRONT:03020111;MICRONT:03000000;MICRONT:03020000;MICRONT:03020100;MICRONT:03020110;MICRONT:03030141;MICRONT:03030100;MICRONT:03030140;MICRONT:09020105
PRJNA589866	Kokai-Kun_2020_antibiotics	SAMN13292751	SAMN13292751	MICRONT:03020111;MICRONT:03000000;MICRONT:03020000;MICRONT:03020100;MICRONT:03020110;MICRONT:03030141;MICRONT:03030100;MICRONT:03030140;MICRONT:09020105
PRJNA589866	Kokai-Kun_2020_antibiotics	SAMN13292752	SAMN13292752	MICRONT:03020111;MICRONT:03000000;MICRONT:03020000;MICRONT:03020100;MICRONT:03020110;MICRONT:03030141;MICRONT:03030100;MICRONT:03030140;MICRONT:09020105
PRJNA589866	Kokai-Kun_2020_antibiotics	SAMN13292753	SAMN13292753	MICRONT:03020111;MICRONT:03000000;MICRONT:03020000;MICRONT:03020100;MICRONT:03020110;MICRONT:03030141;MICRONT:03030100;MICRONT:03030140;MICRONT:09020104
PRJNA589866	Kokai-Kun_2020_antibiotics	SAMN13292754	SAMN13292754	MICRONT:03020111;MICRONT:03000000;MICRONT:03020000;MICRONT:03020100;MICRONT:03020110;MICRONT:03030141;MICRONT:03030100;MICRONT:03030140;MICRONT:09020104
PRJNA589866	Kokai-Kun_2020_antibiotics	SAMN13292755	SAMN13292755	MICRONT:03020111;MICRONT:03000000;MICRONT:03020000;MICRONT:03020100;MICRONT:03020110;MICRONT:03030141;MICRONT:03030100;MICRONT:03030140;MICRONT:09020104
PRJNA589866	Kokai-Kun_2020_antibiotics	SAMN13292756	SAMN13292756	MICRONT:03020111;MICRONT:03000000;MICRONT:03020000;MICRONT:03020100;MICRONT:03020110;MICRONT:03030141;MICRONT:03030100;MICRONT:03030140;MICRONT:09020105
PRJNA589866	Kokai-Kun_2020_antibiotics	SAMN13292757	SAMN13292757	MICRONT:03020111;MICRONT:03000000;MICRONT:03020000;MICRONT:03020100;MICRONT:03020110;MICRONT:03030141;MICRONT:03030100;MICRONT:03030140;MICRONT:09020105
PRJNA589866	Kokai-Kun_2020_antibiotics	SAMN13292758	SAMN13292758	MICRONT:03020111;MICRONT:03000000;MICRONT:03020000;MICRONT:03020100;MICRONT:03020110;MICRONT:03030141;MICRONT:03030100;MICRONT:03030140;MICRONT:09020105
PRJNA589866	Kokai-Kun_2020_antibiotics	SAMN13292759	SAMN13292759	MICRONT:03020111;MICRONT:03000000;MICRONT:03020000;MICRONT:03020100;MICRONT:03020110;MICRONT:03030141;MICRONT:03030100;MICRONT:03030140;MICRONT:09020105
PRJNA589866	Kokai-Kun_2020_antibiotics	SAMN13292760	SAMN13292760	MICRONT:03020111;MICRONT:03000000;MICRONT:03020000;MICRONT:03020100;MICRONT:03020110;MICRONT:03030141;MICRONT:03030100;MICRONT:03030140;MICRONT:09020105
PRJNA589866	Kokai-Kun_2020_antibiotics	SAMN13292761	SAMN13292761	MICRONT:03020111;MICRONT:03000000;MICRONT:03020000;MICRONT:03020100;MICRONT:03020110;MICRONT:03030141;MICRONT:03030100;MICRONT:03030140;MICRONT:09020105
PRJNA589866	Kokai-Kun_2020_antibiotics	SAMN13292762	SAMN13292762	MICRONT:03020111;MICRONT:03000000;MICRONT:03020000;MICRONT:03020100;MICRONT:03020110;MICRONT:03030141;MICRONT:03030100;MICRONT:03030140;MICRONT:09020105
PRJNA589866	Kokai-Kun_2020_antibiotics	SAMN13292763	SAMN13292763	MICRONT:03020111;MICRONT:03000000;MICRONT:03020000;MICRONT:03020100;MICRONT:03020110;MICRONT:03030141;MICRONT:03030100;MICRONT:03030140;MICRONT:09020104
PRJNA589866	Kokai-Kun_2020_antibiotics	SAMN13292764	SAMN13292764	MICRONT:03020111;MICRONT:03000000;MICRONT:03020000;MICRONT:03020100;MICRONT:03020110;MICRONT:03030141;MICRONT:03030100;MICRONT:03030140;MICRONT:09020104
PRJNA589866	Kokai-Kun_2020_antibiotics	SAMN13292765	SAMN13292765	MICRONT:03020111;MICRONT:03000000;MICRONT:03020000;MICRONT:03020100;MICRONT:03020110;MICRONT:03030141;MICRONT:03030100;MICRONT:03030140;MICRONT:09020105
PRJNA589866	Kokai-Kun_2020_antibiotics	SAMN13292766	SAMN13292766	MICRONT:03020111;MICRONT:03000000;MICRONT:03020000;MICRONT:03020100;MICRONT:03020110;MICRONT:03030141;MICRONT:03030100;MICRONT:03030140;MICRONT:09020105
PRJNA589866	Kokai-Kun_2020_antibiotics	SAMN13292767	SAMN13292767	MICRONT:03020111;MICRONT:03000000;MICRONT:03020000;MICRONT:03020100;MICRONT:03020110;MICRONT:03030141;MICRONT:03030100;MICRONT:03030140;MICRONT:09020105
PRJNA589866	Kokai-Kun_2020_antibiotics	SAMN13292768	SAMN13292768	MICRONT:03020111;MICRONT:03000000;MICRONT:03020000;MICRONT:03020100;MICRONT:03020110;MICRONT:03030141;MICRONT:03030100;MICRONT:03030140;MICRONT:09020105
PRJNA589866	Kokai-Kun_2020_antibiotics	SAMN13292769	SAMN13292769	MICRONT:03020111;MICRONT:03000000;MICRONT:03020000;MICRONT:03020100;MICRONT:03020110;MICRONT:03030141;MICRONT:03030100;MICRONT:03030140;MICRONT:09020105
PRJNA589866	Kokai-Kun_2020_antibiotics	SAMN13292770	SAMN13292770	MICRONT:03020111;MICRONT:03000000;MICRONT:03020000;MICRONT:03020100;MICRONT:03020110;MICRONT:03030141;MICRONT:03030100;MICRONT:03030140;MICRONT:09020105
PRJNA589866	Kokai-Kun_2020_antibiotics	SAMN13292771	SAMN13292771	MICRONT:03020111;MICRONT:03000000;MICRONT:03020000;MICRONT:03020100;MICRONT:03020110;MICRONT:03030141;MICRONT:03030100;MICRONT:03030140;MICRONT:09020105
PRJNA589866	Kokai-Kun_2020_antibiotics	SAMN13292772	SAMN13292772	MICRONT:03020111;MICRONT:03000000;MICRONT:03020000;MICRONT:03020100;MICRONT:03020110;MICRONT:03030141;MICRONT:03030100;MICRONT:03030140;MICRONT:09020105
PRJNA589866	Kokai-Kun_2020_antibiotics	SAMN13292773	SAMN13292773	MICRONT:03020111;MICRONT:03000000;MICRONT:03020000;MICRONT:03020100;MICRONT:03020110;MICRONT:03030141;MICRONT:03030100;MICRONT:03030140;MICRONT:09020105
PRJNA589866	Kokai-Kun_2020_antibiotics	SAMN13292774	SAMN13292774	MICRONT:03020111;MICRONT:03000000;MICRONT:03020000;MICRONT:03020100;MICRONT:03020110;MICRONT:03030141;MICRONT:03030100;MICRONT:03030140;MICRONT:09020105
PRJNA589866	Kokai-Kun_2020_antibiotics	SAMN13292775	SAMN13292775	MICRONT:03020111;MICRONT:03000000;MICRONT:03020000;MICRONT:03020100;MICRONT:03020110;MICRONT:03030141;MICRONT:03030100;MICRONT:03030140;MICRONT:09020105
PRJNA589866	Kokai-Kun_2020_antibiotics	SAMN13292776	SAMN13292776	MICRONT:03020111;MICRONT:03000000;MICRONT:03020000;MICRONT:03020100;MICRONT:03020110;MICRONT:03030141;MICRONT:03030100;MICRONT:03030140;MICRONT:09020105
PRJNA589866	Kokai-Kun_2020_antibiotics	SAMN13292777	SAMN13292777	MICRONT:03020111;MICRONT:03000000;MICRONT:03020000;MICRONT:03020100;MICRONT:03020110;MICRONT:03030141;MICRONT:03030100;MICRONT:03030140;MICRONT:09020105
PRJNA589866	Kokai-Kun_2020_antibiotics	SAMN13292778	SAMN13292778	MICRONT:03020111;MICRONT:03000000;MICRONT:03020000;MICRONT:03020100;MICRONT:03020110;MICRONT:03030141;MICRONT:03030100;MICRONT:03030140;MICRONT:09020105
PRJNA589866	Kokai-Kun_2020_antibiotics	SAMN13292779	SAMN13292779	MICRONT:03020111;MICRONT:03000000;MICRONT:03020000;MICRONT:03020100;MICRONT:03020110;MICRONT:03030141;MICRONT:03030100;MICRONT:03030140;MICRONT:09020104
PRJNA589866	Kokai-Kun_2020_antibiotics	SAMN13292780	SAMN13292780	MICRONT:03020111;MICRONT:03000000;MICRONT:03020000;MICRONT:03020100;MICRONT:03020110;MICRONT:03030141;MICRONT:03030100;MICRONT:03030140;MICRONT:09020104
PRJNA589866	Kokai-Kun_2020_antibiotics	SAMN13292781	SAMN13292781	MICRONT:03020111;MICRONT:03000000;MICRONT:03020000;MICRONT:03020100;MICRONT:03020110;MICRONT:03030141;MICRONT:03030100;MICRONT:03030140;MICRONT:09020104
PRJNA589866	Kokai-Kun_2020_antibiotics	SAMN13292782	SAMN13292782	MICRONT:03020111;MICRONT:03000000;MICRONT:03020000;MICRONT:03020100;MICRONT:03020110;MICRONT:03030141;MICRONT:03030100;MICRONT:03030140;MICRONT:09020105
PRJNA589866	Kokai-Kun_2020_antibiotics	SAMN13292783	SAMN13292783	MICRONT:03020111;MICRONT:03000000;MICRONT:03020000;MICRONT:03020100;MICRONT:03020110;MICRONT:03030141;MICRONT:03030100;MICRONT:03030140;MICRONT:09020105
PRJNA589866	Kokai-Kun_2020_antibiotics	SAMN13292784	SAMN13292784	MICRONT:03020111;MICRONT:03000000;MICRONT:03020000;MICRONT:03020100;MICRONT:03020110;MICRONT:03030141;MICRONT:03030100;MICRONT:03030140;MICRONT:09020105
PRJNA589866	Kokai-Kun_2020_antibiotics	SAMN13292785	SAMN13292785	MICRONT:03020111;MICRONT:03000000;MICRONT:03020000;MICRONT:03020100;MICRONT:03020110;MICRONT:03030141;MICRONT:03030100;MICRONT:03030140;MICRONT:09020105
PRJNA589866	Kokai-Kun_2020_antibiotics	SAMN13292786	SAMN13292786	MICRONT:03020111;MICRONT:03000000;MICRONT:03020000;MICRONT:03020100;MICRONT:03020110;MICRONT:03030141;MICRONT:03030100;MICRONT:03030140;MICRONT:09020105
PRJNA589866	Kokai-Kun_2020_antibiotics	SAMN13292787	SAMN13292787	MICRONT:03020111;MICRONT:03000000;MICRONT:03020000;MICRONT:03020100;MICRONT:03020110;MICRONT:03030141;MICRONT:03030100;MICRONT:03030140;MICRONT:09020105
PRJNA589866	Kokai-Kun_2020_antibiotics	SAMN13292788	SAMN13292788	MICRONT:03020111;MICRONT:03000000;MICRONT:03020000;MICRONT:03020100;MICRONT:03020110;MICRONT:03030141;MICRONT:03030100;MICRONT:03030140;MICRONT:09020104
PRJNA589866	Kokai-Kun_2020_antibiotics	SAMN13292789	SAMN13292789	MICRONT:03020111;MICRONT:03000000;MICRONT:03020000;MICRONT:03020100;MICRONT:03020110;MICRONT:03030141;MICRONT:03030100;MICRONT:03030140;MICRONT:09020105
PRJNA589866	Kokai-Kun_2020_antibiotics	SAMN13292790	SAMN13292790	MICRONT:03020111;MICRONT:03000000;MICRONT:03020000;MICRONT:03020100;MICRONT:03020110;MICRONT:03030141;MICRONT:03030100;MICRONT:03030140;MICRONT:09020105
PRJNA589866	Kokai-Kun_2020_antibiotics	SAMN13292791	SAMN13292791	MICRONT:03020111;MICRONT:03000000;MICRONT:03020000;MICRONT:03020100;MICRONT:03020110;MICRONT:03030141;MICRONT:03030100;MICRONT:03030140;MICRONT:09020104
PRJNA589866	Kokai-Kun_2020_antibiotics	SAMN13292792	SAMN13292792	MICRONT:03020111;MICRONT:03000000;MICRONT:03020000;MICRONT:03020100;MICRONT:03020110;MICRONT:03030141;MICRONT:03030100;MICRONT:03030140;MICRONT:09020104
PRJNA589866	Kokai-Kun_2020_antibiotics	SAMN13292793	SAMN13292793	MICRONT:03020111;MICRONT:03000000;MICRONT:03020000;MICRONT:03020100;MICRONT:03020110;MICRONT:03030141;MICRONT:03030100;MICRONT:03030140;MICRONT:09020104
PRJNA589866	Kokai-Kun_2020_antibiotics	SAMN13292794	SAMN13292794	MICRONT:03020111;MICRONT:03000000;MICRONT:03020000;MICRONT:03020100;MICRONT:03020110;MICRONT:03030141;MICRONT:03030100;MICRONT:03030140;MICRONT:09020105
PRJNA589866	Kokai-Kun_2020_antibiotics	SAMN13292795	SAMN13292795	MICRONT:03020111;MICRONT:03000000;MICRONT:03020000;MICRONT:03020100;MICRONT:03020110;MICRONT:03030141;MICRONT:03030100;MICRONT:03030140;MICRONT:09020105
PRJNA589866	Kokai-Kun_2020_antibiotics	SAMN13292796	SAMN13292796	MICRONT:03020111;MICRONT:03000000;MICRONT:03020000;MICRONT:03020100;MICRONT:03020110;MICRONT:03030141;MICRONT:03030100;MICRONT:03030140;MICRONT:09020105
PRJNA589866	Kokai-Kun_2020_antibiotics	SAMN13292797	SAMN13292797	MICRONT:03020111;MICRONT:03000000;MICRONT:03020000;MICRONT:03020100;MICRONT:03020110;MICRONT:03030141;MICRONT:03030100;MICRONT:03030140;MICRONT:09020105
PRJNA589866	Kokai-Kun_2020_antibiotics	SAMN13292798	SAMN13292798	MICRONT:03020111;MICRONT:03000000;MICRONT:03020000;MICRONT:03020100;MICRONT:03020110;MICRONT:03030141;MICRONT:03030100;MICRONT:03030140;MICRONT:09020104
PRJNA589866	Kokai-Kun_2020_antibiotics	SAMN13292799	SAMN13292799	MICRONT:03020111;MICRONT:03000000;MICRONT:03020000;MICRONT:03020100;MICRONT:03020110;MICRONT:03030141;MICRONT:03030100;MICRONT:03030140;MICRONT:09020104
PRJNA589866	Kokai-Kun_2020_antibiotics	SAMN13292800	SAMN13292800	MICRONT:03020111;MICRONT:03000000;MICRONT:03020000;MICRONT:03020100;MICRONT:03020110;MICRONT:03030141;MICRONT:03030100;MICRONT:03030140;MICRONT:09020104
PRJNA589866	Kokai-Kun_2020_antibiotics	SAMN13292801	SAMN13292801	MICRONT:03020111;MICRONT:03000000;MICRONT:03020000;MICRONT:03020100;MICRONT:03020110;MICRONT:03030141;MICRONT:03030100;MICRONT:03030140;MICRONT:09020105
PRJNA589866	Kokai-Kun_2020_antibiotics	SAMN13292802	SAMN13292802	MICRONT:03020111;MICRONT:03000000;MICRONT:03020000;MICRONT:03020100;MICRONT:03020110;MICRONT:03030141;MICRONT:03030100;MICRONT:03030140;MICRONT:09020105
PRJNA589866	Kokai-Kun_2020_antibiotics	SAMN13292803	SAMN13292803	MICRONT:03020111;MICRONT:03000000;MICRONT:03020000;MICRONT:03020100;MICRONT:03020110;MICRONT:03030141;MICRONT:03030100;MICRONT:03030140;MICRONT:09020105
PRJNA589866	Kokai-Kun_2020_antibiotics	SAMN13292804	SAMN13292804	MICRONT:03020111;MICRONT:03000000;MICRONT:03020000;MICRONT:03020100;MICRONT:03020110;MICRONT:03030141;MICRONT:03030100;MICRONT:03030140;MICRONT:09020105
PRJNA589866	Kokai-Kun_2020_antibiotics	SAMN13292805	SAMN13292805	MICRONT:03020111;MICRONT:03000000;MICRONT:03020000;MICRONT:03020100;MICRONT:03020110;MICRONT:03030141;MICRONT:03030100;MICRONT:03030140;MICRONT:09020105
PRJNA589866	Kokai-Kun_2020_antibiotics	SAMN13292806	SAMN13292806	MICRONT:03020111;MICRONT:03000000;MICRONT:03020000;MICRONT:03020100;MICRONT:03020110;MICRONT:03030141;MICRONT:03030100;MICRONT:03030140;MICRONT:09020105
PRJNA589866	Kokai-Kun_2020_antibiotics	SAMN13292807	SAMN13292807	MICRONT:03020111;MICRONT:03000000;MICRONT:03020000;MICRONT:03020100;MICRONT:03020110;MICRONT:03030141;MICRONT:03030100;MICRONT:03030140;MICRONT:09020105
PRJNA589866	Kokai-Kun_2020_antibiotics	SAMN13292808	SAMN13292808	MICRONT:03020111;MICRONT:03000000;MICRONT:03020000;MICRONT:03020100;MICRONT:03020110;MICRONT:03030141;MICRONT:03030100;MICRONT:03030140;MICRONT:09020105
PRJNA589866	Kokai-Kun_2020_antibiotics	SAMN13292809	SAMN13292809	MICRONT:03020111;MICRONT:03000000;MICRONT:03020000;MICRONT:03020100;MICRONT:03020110;MICRONT:03030141;MICRONT:03030100;MICRONT:03030140;MICRONT:09020105
PRJNA589866	Kokai-Kun_2020_antibiotics	SAMN13292810	SAMN13292810	MICRONT:03020111;MICRONT:03000000;MICRONT:03020000;MICRONT:03020100;MICRONT:03020110;MICRONT:03030141;MICRONT:03030100;MICRONT:03030140;MICRONT:09020105
PRJNA589866	Kokai-Kun_2020_antibiotics	SAMN13292811	SAMN13292811	MICRONT:03020111;MICRONT:03000000;MICRONT:03020000;MICRONT:03020100;MICRONT:03020110;MICRONT:03030141;MICRONT:03030100;MICRONT:03030140;MICRONT:09020105
PRJNA589866	Kokai-Kun_2020_antibiotics	SAMN13292812	SAMN13292812	MICRONT:03020111;MICRONT:03000000;MICRONT:03020000;MICRONT:03020100;MICRONT:03020110;MICRONT:03030141;MICRONT:03030100;MICRONT:03030140;MICRONT:09020105
PRJNA589866	Kokai-Kun_2020_antibiotics	SAMN13292813	SAMN13292813	MICRONT:03020111;MICRONT:03000000;MICRONT:03020000;MICRONT:03020100;MICRONT:03020110;MICRONT:03030141;MICRONT:03030100;MICRONT:03030140;MICRONT:09020105
PRJNA589866	Kokai-Kun_2020_antibiotics	SAMN13292814	SAMN13292814	MICRONT:03020111;MICRONT:03000000;MICRONT:03020000;MICRONT:03020100;MICRONT:03020110;MICRONT:03030141;MICRONT:03030100;MICRONT:03030140;MICRONT:09020105
PRJNA589866	Kokai-Kun_2020_antibiotics	SAMN13292815	SAMN13292815	MICRONT:03020111;MICRONT:03000000;MICRONT:03020000;MICRONT:03020100;MICRONT:03020110;MICRONT:03030141;MICRONT:03030100;MICRONT:03030140;MICRONT:09020105
PRJNA589866	Kokai-Kun_2020_antibiotics	SAMN13292816	SAMN13292816	MICRONT:03020111;MICRONT:03000000;MICRONT:03020000;MICRONT:03020100;MICRONT:03020110;MICRONT:03030141;MICRONT:03030100;MICRONT:03030140;MICRONT:09020105
PRJNA589866	Kokai-Kun_2020_antibiotics	SAMN13292817	SAMN13292817	MICRONT:03020111;MICRONT:03000000;MICRONT:03020000;MICRONT:03020100;MICRONT:03020110;MICRONT:03030141;MICRONT:03030100;MICRONT:03030140;MICRONT:09020104
PRJNA589866	Kokai-Kun_2020_antibiotics	SAMN13292818	SAMN13292818	MICRONT:03020111;MICRONT:03000000;MICRONT:03020000;MICRONT:03020100;MICRONT:03020110;MICRONT:03030141;MICRONT:03030100;MICRONT:03030140;MICRONT:09020104
PRJNA589866	Kokai-Kun_2020_antibiotics	SAMN13292819	SAMN13292819	MICRONT:03020111;MICRONT:03000000;MICRONT:03020000;MICRONT:03020100;MICRONT:03020110;MICRONT:03030141;MICRONT:03030100;MICRONT:03030140;MICRONT:09020104
PRJNA589866	Kokai-Kun_2020_antibiotics	SAMN13292820	SAMN13292820	MICRONT:03020111;MICRONT:03000000;MICRONT:03020000;MICRONT:03020100;MICRONT:03020110;MICRONT:03030141;MICRONT:03030100;MICRONT:03030140;MICRONT:09020105
PRJNA589866	Kokai-Kun_2020_antibiotics	SAMN13292821	SAMN13292821	MICRONT:03020111;MICRONT:03000000;MICRONT:03020000;MICRONT:03020100;MICRONT:03020110;MICRONT:03030141;MICRONT:03030100;MICRONT:03030140;MICRONT:09020104
PRJNA589866	Kokai-Kun_2020_antibiotics	SAMN13292822	SAMN13292822	MICRONT:03020111;MICRONT:03000000;MICRONT:03020000;MICRONT:03020100;MICRONT:03020110;MICRONT:03030141;MICRONT:03030100;MICRONT:03030140;MICRONT:09020105
PRJNA589866	Kokai-Kun_2020_antibiotics	SAMN13292823	SAMN13292823	MICRONT:03020111;MICRONT:03000000;MICRONT:03020000;MICRONT:03020100;MICRONT:03020110;MICRONT:03030141;MICRONT:03030100;MICRONT:03030140;MICRONT:09020104
PRJNA589866	Kokai-Kun_2020_antibiotics	SAMN13292824	SAMN13292824	MICRONT:03020111;MICRONT:03000000;MICRONT:03020000;MICRONT:03020100;MICRONT:03020110;MICRONT:03030141;MICRONT:03030100;MICRONT:03030140;MICRONT:09020105
PRJNA589866	Kokai-Kun_2020_antibiotics	SAMN13292825	SAMN13292825	MICRONT:03020111;MICRONT:03000000;MICRONT:03020000;MICRONT:03020100;MICRONT:03020110;MICRONT:03030141;MICRONT:03030100;MICRONT:03030140;MICRONT:09020105
PRJNA589866	Kokai-Kun_2020_antibiotics	SAMN13292826	SAMN13292826	MICRONT:03020111;MICRONT:03000000;MICRONT:03020000;MICRONT:03020100;MICRONT:03020110;MICRONT:03030141;MICRONT:03030100;MICRONT:03030140;MICRONT:09020105
PRJNA589866	Kokai-Kun_2020_antibiotics	SAMN13292827	SAMN13292827	MICRONT:03020111;MICRONT:03000000;MICRONT:03020000;MICRONT:03020100;MICRONT:03020110;MICRONT:03030141;MICRONT:03030100;MICRONT:03030140;MICRONT:09020104
PRJNA589866	Kokai-Kun_2020_antibiotics	SAMN13292828	SAMN13292828	MICRONT:03020111;MICRONT:03000000;MICRONT:03020000;MICRONT:03020100;MICRONT:03020110;MICRONT:03030141;MICRONT:03030100;MICRONT:03030140;MICRONT:09020105
PRJNA589866	Kokai-Kun_2020_antibiotics	SAMN13292829	SAMN13292829	MICRONT:03020111;MICRONT:03000000;MICRONT:03020000;MICRONT:03020100;MICRONT:03020110;MICRONT:03030141;MICRONT:03030100;MICRONT:03030140;MICRONT:09020105
PRJNA589866	Kokai-Kun_2020_antibiotics	SAMN13292830	SAMN13292830	MICRONT:03020111;MICRONT:03000000;MICRONT:03020000;MICRONT:03020100;MICRONT:03020110;MICRONT:03030141;MICRONT:03030100;MICRONT:03030140;MICRONT:09020105
PRJNA589866	Kokai-Kun_2020_antibiotics	SAMN13292831	SAMN13292831	MICRONT:03020111;MICRONT:03000000;MICRONT:03020000;MICRONT:03020100;MICRONT:03020110;MICRONT:03030141;MICRONT:03030100;MICRONT:03030140;MICRONT:09020104
PRJNA589866	Kokai-Kun_2020_antibiotics	SAMN13292832	SAMN13292832	MICRONT:03020111;MICRONT:03000000;MICRONT:03020000;MICRONT:03020100;MICRONT:03020110;MICRONT:03030141;MICRONT:03030100;MICRONT:03030140;MICRONT:09020105
PRJNA589866	Kokai-Kun_2020_antibiotics	SAMN13292833	SAMN13292833	MICRONT:03020111;MICRONT:03000000;MICRONT:03020000;MICRONT:03020100;MICRONT:03020110;MICRONT:03030141;MICRONT:03030100;MICRONT:03030140;MICRONT:09020105
PRJNA589866	Kokai-Kun_2020_antibiotics	SAMN13292834	SAMN13292834	MICRONT:03020111;MICRONT:03000000;MICRONT:03020000;MICRONT:03020100;MICRONT:03020110;MICRONT:03030141;MICRONT:03030100;MICRONT:03030140;MICRONT:09020104
PRJNA589866	Kokai-Kun_2020_antibiotics	SAMN13292835	SAMN13292835	MICRONT:03020111;MICRONT:03000000;MICRONT:03020000;MICRONT:03020100;MICRONT:03020110;MICRONT:03030141;MICRONT:03030100;MICRONT:03030140;MICRONT:09020104
PRJNA589866	Kokai-Kun_2020_antibiotics	SAMN13292836	SAMN13292836	MICRONT:03020111;MICRONT:03000000;MICRONT:03020000;MICRONT:03020100;MICRONT:03020110;MICRONT:03030141;MICRONT:03030100;MICRONT:03030140;MICRONT:09020105
PRJNA589866	Kokai-Kun_2020_antibiotics	SAMN13292837	SAMN13292837	MICRONT:03020111;MICRONT:03000000;MICRONT:03020000;MICRONT:03020100;MICRONT:03020110;MICRONT:03030141;MICRONT:03030100;MICRONT:03030140;MICRONT:09020104
PRJNA589866	Kokai-Kun_2020_antibiotics	SAMN13292838	SAMN13292838	MICRONT:03020111;MICRONT:03000000;MICRONT:03020000;MICRONT:03020100;MICRONT:03020110;MICRONT:03030141;MICRONT:03030100;MICRONT:03030140;MICRONT:09020105
PRJNA589866	Kokai-Kun_2020_antibiotics	SAMN13292839	SAMN13292839	MICRONT:03020111;MICRONT:03000000;MICRONT:03020000;MICRONT:03020100;MICRONT:03020110;MICRONT:03030141;MICRONT:03030100;MICRONT:03030140;MICRONT:09020105
PRJNA589866	Kokai-Kun_2020_antibiotics	SAMN13292840	SAMN13292840	MICRONT:03020111;MICRONT:03000000;MICRONT:03020000;MICRONT:03020100;MICRONT:03020110;MICRONT:03030141;MICRONT:03030100;MICRONT:03030140;MICRONT:09020105
PRJNA589866	Kokai-Kun_2020_antibiotics	SAMN13292841	SAMN13292841	MICRONT:03020111;MICRONT:03000000;MICRONT:03020000;MICRONT:03020100;MICRONT:03020110;MICRONT:03030141;MICRONT:03030100;MICRONT:03030140;MICRONT:09020105
PRJNA589866	Kokai-Kun_2020_antibiotics	SAMN13292842	SAMN13292842	MICRONT:03020111;MICRONT:03000000;MICRONT:03020000;MICRONT:03020100;MICRONT:03020110;MICRONT:03030141;MICRONT:03030100;MICRONT:03030140;MICRONT:09020104
PRJNA589866	Kokai-Kun_2020_antibiotics	SAMN13292843	SAMN13292843	MICRONT:03020111;MICRONT:03000000;MICRONT:03020000;MICRONT:03020100;MICRONT:03020110;MICRONT:03030141;MICRONT:03030100;MICRONT:03030140;MICRONT:09020104
PRJNA589866	Kokai-Kun_2020_antibiotics	SAMN13292844	SAMN13292844	MICRONT:03020111;MICRONT:03000000;MICRONT:03020000;MICRONT:03020100;MICRONT:03020110;MICRONT:03030141;MICRONT:03030100;MICRONT:03030140;MICRONT:09020104
PRJNA589866	Kokai-Kun_2020_antibiotics	SAMN13292845	SAMN13292845	MICRONT:03020111;MICRONT:03000000;MICRONT:03020000;MICRONT:03020100;MICRONT:03020110;MICRONT:03030141;MICRONT:03030100;MICRONT:03030140;MICRONT:09020105
PRJNA589866	Kokai-Kun_2020_antibiotics	SAMN13292846	SAMN13292846	MICRONT:03020111;MICRONT:03000000;MICRONT:03020000;MICRONT:03020100;MICRONT:03020110;MICRONT:03030141;MICRONT:03030100;MICRONT:03030140;MICRONT:09020105
PRJNA589866	Kokai-Kun_2020_antibiotics	SAMN13292847	SAMN13292847	MICRONT:03020111;MICRONT:03000000;MICRONT:03020000;MICRONT:03020100;MICRONT:03020110;MICRONT:03030141;MICRONT:03030100;MICRONT:03030140;MICRONT:09020105
PRJNA589866	Kokai-Kun_2020_antibiotics	SAMN13292848	SAMN13292848	MICRONT:03020111;MICRONT:03000000;MICRONT:03020000;MICRONT:03020100;MICRONT:03020110;MICRONT:03030141;MICRONT:03030100;MICRONT:03030140;MICRONT:09020105
PRJNA589866	Kokai-Kun_2020_antibiotics	SAMN13292849	SAMN13292849	MICRONT:03020111;MICRONT:03000000;MICRONT:03020000;MICRONT:03020100;MICRONT:03020110;MICRONT:03030141;MICRONT:03030100;MICRONT:03030140;MICRONT:09020105
PRJNA589866	Kokai-Kun_2020_antibiotics	SAMN13292850	SAMN13292850	MICRONT:03020111;MICRONT:03000000;MICRONT:03020000;MICRONT:03020100;MICRONT:03020110;MICRONT:03030141;MICRONT:03030100;MICRONT:03030140;MICRONT:09020105
PRJNA589866	Kokai-Kun_2020_antibiotics	SAMN13292851	SAMN13292851	MICRONT:03020111;MICRONT:03000000;MICRONT:03020000;MICRONT:03020100;MICRONT:03020110;MICRONT:03030141;MICRONT:03030100;MICRONT:03030140;MICRONT:09020105
PRJNA589866	Kokai-Kun_2020_antibiotics	SAMN13292852	SAMN13292852	MICRONT:03020111;MICRONT:03000000;MICRONT:03020000;MICRONT:03020100;MICRONT:03020110;MICRONT:03030141;MICRONT:03030100;MICRONT:03030140;MICRONT:09020105
PRJNA589866	Kokai-Kun_2020_antibiotics	SAMN13292853	SAMN13292853	MICRONT:03020111;MICRONT:03000000;MICRONT:03020000;MICRONT:03020100;MICRONT:03020110;MICRONT:03030141;MICRONT:03030100;MICRONT:03030140;MICRONT:09020105
PRJNA589866	Kokai-Kun_2020_antibiotics	SAMN13292854	SAMN13292854	MICRONT:03020111;MICRONT:03000000;MICRONT:03020000;MICRONT:03020100;MICRONT:03020110;MICRONT:03030141;MICRONT:03030100;MICRONT:03030140;MICRONT:09020105
PRJNA589866	Kokai-Kun_2020_antibiotics	SAMN13292855	SAMN13292855	MICRONT:03020111;MICRONT:03000000;MICRONT:03020000;MICRONT:03020100;MICRONT:03020110;MICRONT:03030141;MICRONT:03030100;MICRONT:03030140;MICRONT:09020105
PRJNA589866	Kokai-Kun_2020_antibiotics	SAMN13292856	SAMN13292856	MICRONT:03020111;MICRONT:03000000;MICRONT:03020000;MICRONT:03020100;MICRONT:03020110;MICRONT:03030141;MICRONT:03030100;MICRONT:03030140;MICRONT:09020105
PRJNA589866	Kokai-Kun_2020_antibiotics	SAMN13292857	SAMN13292857	MICRONT:03020111;MICRONT:03000000;MICRONT:03020000;MICRONT:03020100;MICRONT:03020110;MICRONT:03030141;MICRONT:03030100;MICRONT:03030140;MICRONT:09020105
PRJNA589866	Kokai-Kun_2020_antibiotics	SAMN13292858	SAMN13292858	MICRONT:03020111;MICRONT:03000000;MICRONT:03020000;MICRONT:03020100;MICRONT:03020110;MICRONT:03030141;MICRONT:03030100;MICRONT:03030140;MICRONT:09020105
PRJNA589866	Kokai-Kun_2020_antibiotics	SAMN13292859	SAMN13292859	MICRONT:03020111;MICRONT:03000000;MICRONT:03020000;MICRONT:03020100;MICRONT:03020110;MICRONT:03030141;MICRONT:03030100;MICRONT:03030140;MICRONT:09020105
PRJNA589866	Kokai-Kun_2020_antibiotics	SAMN13292860	SAMN13292860	MICRONT:03020111;MICRONT:03000000;MICRONT:03020000;MICRONT:03020100;MICRONT:03020110;MICRONT:03030141;MICRONT:03030100;MICRONT:03030140;MICRONT:09020105
PRJNA589866	Kokai-Kun_2020_antibiotics	SAMN13292861	SAMN13292861	MICRONT:03020111;MICRONT:03000000;MICRONT:03020000;MICRONT:03020100;MICRONT:03020110;MICRONT:03030141;MICRONT:03030100;MICRONT:03030140;MICRONT:09020105
PRJNA589866	Kokai-Kun_2020_antibiotics	SAMN13292862	SAMN13292862	MICRONT:03020111;MICRONT:03000000;MICRONT:03020000;MICRONT:03020100;MICRONT:03020110;MICRONT:03030141;MICRONT:03030100;MICRONT:03030140;MICRONT:09020105
PRJNA589866	Kokai-Kun_2020_antibiotics	SAMN13292863	SAMN13292863	MICRONT:03020111;MICRONT:03000000;MICRONT:03020000;MICRONT:03020100;MICRONT:03020110;MICRONT:03030141;MICRONT:03030100;MICRONT:03030140;MICRONT:09020105
PRJNA589866	Kokai-Kun_2020_antibiotics	SAMN13292864	SAMN13292864	MICRONT:03020111;MICRONT:03000000;MICRONT:03020000;MICRONT:03020100;MICRONT:03020110;MICRONT:03030141;MICRONT:03030100;MICRONT:03030140;MICRONT:09020105
PRJNA589866	Kokai-Kun_2020_antibiotics	SAMN13292865	SAMN13292865	MICRONT:03020111;MICRONT:03000000;MICRONT:03020000;MICRONT:03020100;MICRONT:03020110;MICRONT:03030141;MICRONT:03030100;MICRONT:03030140;MICRONT:09020105
PRJNA589866	Kokai-Kun_2020_antibiotics	SAMN13292866	SAMN13292866	MICRONT:03020111;MICRONT:03000000;MICRONT:03020000;MICRONT:03020100;MICRONT:03020110;MICRONT:03030141;MICRONT:03030100;MICRONT:03030140;MICRONT:09020104
PRJNA589866	Kokai-Kun_2020_antibiotics	SAMN13292867	SAMN13292867	MICRONT:03020111;MICRONT:03000000;MICRONT:03020000;MICRONT:03020100;MICRONT:03020110;MICRONT:03030141;MICRONT:03030100;MICRONT:03030140;MICRONT:09020105
PRJNA589866	Kokai-Kun_2020_antibiotics	SAMN13292868	SAMN13292868	MICRONT:03020111;MICRONT:03000000;MICRONT:03020000;MICRONT:03020100;MICRONT:03020110;MICRONT:03030141;MICRONT:03030100;MICRONT:03030140;MICRONT:09020104
PRJNA589866	Kokai-Kun_2020_antibiotics	SAMN13292869	SAMN13292869	MICRONT:03020111;MICRONT:03000000;MICRONT:03020000;MICRONT:03020100;MICRONT:03020110;MICRONT:03030141;MICRONT:03030100;MICRONT:03030140;MICRONT:09020105
PRJNA589866	Kokai-Kun_2020_antibiotics	SAMN13292870	SAMN13292870	MICRONT:03020111;MICRONT:03000000;MICRONT:03020000;MICRONT:03020100;MICRONT:03020110;MICRONT:03030141;MICRONT:03030100;MICRONT:03030140;MICRONT:09020105
PRJNA589866	Kokai-Kun_2020_antibiotics	SAMN13292871	SAMN13292871	MICRONT:03020111;MICRONT:03000000;MICRONT:03020000;MICRONT:03020100;MICRONT:03020110;MICRONT:03030141;MICRONT:03030100;MICRONT:03030140;MICRONT:09020105
PRJNA589866	Kokai-Kun_2020_antibiotics	SAMN13292872	SAMN13292872	MICRONT:03020111;MICRONT:03000000;MICRONT:03020000;MICRONT:03020100;MICRONT:03020110;MICRONT:03030141;MICRONT:03030100;MICRONT:03030140;MICRONT:09020105
PRJNA589866	Kokai-Kun_2020_antibiotics	SAMN13292873	SAMN13292873	MICRONT:03020111;MICRONT:03000000;MICRONT:03020000;MICRONT:03020100;MICRONT:03020110;MICRONT:03030141;MICRONT:03030100;MICRONT:03030140;MICRONT:09020105
PRJNA589866	Kokai-Kun_2020_antibiotics	SAMN13292874	SAMN13292874	MICRONT:03020111;MICRONT:03000000;MICRONT:03020000;MICRONT:03020100;MICRONT:03020110;MICRONT:03030141;MICRONT:03030100;MICRONT:03030140;MICRONT:09020104
PRJNA589866	Kokai-Kun_2020_antibiotics	SAMN13292875	SAMN13292875	MICRONT:03020111;MICRONT:03000000;MICRONT:03020000;MICRONT:03020100;MICRONT:03020110;MICRONT:03030141;MICRONT:03030100;MICRONT:03030140;MICRONT:09020105
PRJNA589866	Kokai-Kun_2020_antibiotics	SAMN13292876	SAMN13292876	MICRONT:03020111;MICRONT:03000000;MICRONT:03020000;MICRONT:03020100;MICRONT:03020110;MICRONT:03030141;MICRONT:03030100;MICRONT:03030140;MICRONT:09020105
PRJNA589866	Kokai-Kun_2020_antibiotics	SAMN13292877	SAMN13292877	MICRONT:03020111;MICRONT:03000000;MICRONT:03020000;MICRONT:03020100;MICRONT:03020110;MICRONT:03030141;MICRONT:03030100;MICRONT:03030140;MICRONT:09020105
PRJNA589866	Kokai-Kun_2020_antibiotics	SAMN13292878	SAMN13292878	MICRONT:03020111;MICRONT:03000000;MICRONT:03020000;MICRONT:03020100;MICRONT:03020110;MICRONT:03030141;MICRONT:03030100;MICRONT:03030140;MICRONT:09020104
PRJNA589866	Kokai-Kun_2020_antibiotics	SAMN13292879	SAMN13292879	MICRONT:03020111;MICRONT:03000000;MICRONT:03020000;MICRONT:03020100;MICRONT:03020110;MICRONT:03030141;MICRONT:03030100;MICRONT:03030140;MICRONT:09020105
PRJNA589866	Kokai-Kun_2020_antibiotics	SAMN13292880	SAMN13292880	MICRONT:03020111;MICRONT:03000000;MICRONT:03020000;MICRONT:03020100;MICRONT:03020110;MICRONT:03030141;MICRONT:03030100;MICRONT:03030140;MICRONT:09020105
PRJNA589866	Kokai-Kun_2020_antibiotics	SAMN13292881	SAMN13292881	MICRONT:03020111;MICRONT:03000000;MICRONT:03020000;MICRONT:03020100;MICRONT:03020110;MICRONT:03030141;MICRONT:03030100;MICRONT:03030140;MICRONT:09020105
PRJNA589866	Kokai-Kun_2020_antibiotics	SAMN13292882	SAMN13292882	MICRONT:03020111;MICRONT:03000000;MICRONT:03020000;MICRONT:03020100;MICRONT:03020110;MICRONT:03030141;MICRONT:03030100;MICRONT:03030140;MICRONT:09020105
PRJNA589866	Kokai-Kun_2020_antibiotics	SAMN13292883	SAMN13292883	MICRONT:03020111;MICRONT:03000000;MICRONT:03020000;MICRONT:03020100;MICRONT:03020110;MICRONT:03030141;MICRONT:03030100;MICRONT:03030140;MICRONT:09020105
PRJNA589866	Kokai-Kun_2020_antibiotics	SAMN13292884	SAMN13292884	MICRONT:03020111;MICRONT:03000000;MICRONT:03020000;MICRONT:03020100;MICRONT:03020110;MICRONT:03030141;MICRONT:03030100;MICRONT:03030140;MICRONT:09020105
PRJNA589866	Kokai-Kun_2020_antibiotics	SAMN13292885	SAMN13292885	MICRONT:03020111;MICRONT:03000000;MICRONT:03020000;MICRONT:03020100;MICRONT:03020110;MICRONT:03030141;MICRONT:03030100;MICRONT:03030140;MICRONT:09020105
PRJNA589866	Kokai-Kun_2020_antibiotics	SAMN13292886	SAMN13292886	MICRONT:03020111;MICRONT:03000000;MICRONT:03020000;MICRONT:03020100;MICRONT:03020110;MICRONT:03030141;MICRONT:03030100;MICRONT:03030140;MICRONT:09020105
PRJNA589866	Kokai-Kun_2020_antibiotics	SAMN13292887	SAMN13292887	MICRONT:03020111;MICRONT:03000000;MICRONT:03020000;MICRONT:03020100;MICRONT:03020110;MICRONT:03030141;MICRONT:03030100;MICRONT:03030140;MICRONT:09020105
PRJNA589866	Kokai-Kun_2020_antibiotics	SAMN13292888	SAMN13292888	MICRONT:03020111;MICRONT:03000000;MICRONT:03020000;MICRONT:03020100;MICRONT:03020110;MICRONT:03030141;MICRONT:03030100;MICRONT:03030140;MICRONT:09020105
PRJNA589866	Kokai-Kun_2020_antibiotics	SAMN13292889	SAMN13292889	MICRONT:03020111;MICRONT:03000000;MICRONT:03020000;MICRONT:03020100;MICRONT:03020110;MICRONT:03030141;MICRONT:03030100;MICRONT:03030140;MICRONT:09020105
PRJNA589866	Kokai-Kun_2020_antibiotics	SAMN13292890	SAMN13292890	MICRONT:03020111;MICRONT:03000000;MICRONT:03020000;MICRONT:03020100;MICRONT:03020110;MICRONT:03030141;MICRONT:03030100;MICRONT:03030140;MICRONT:09020105
PRJNA589866	Kokai-Kun_2020_antibiotics	SAMN13292891	SAMN13292891	MICRONT:03020111;MICRONT:03000000;MICRONT:03020000;MICRONT:03020100;MICRONT:03020110;MICRONT:03030141;MICRONT:03030100;MICRONT:03030140;MICRONT:09020105
PRJNA589866	Kokai-Kun_2020_antibiotics	SAMN13292892	SAMN13292892	MICRONT:03020111;MICRONT:03000000;MICRONT:03020000;MICRONT:03020100;MICRONT:03020110;MICRONT:03030141;MICRONT:03030100;MICRONT:03030140;MICRONT:09020105
PRJNA589866	Kokai-Kun_2020_antibiotics	SAMN13292893	SAMN13292893	MICRONT:03020111;MICRONT:03000000;MICRONT:03020000;MICRONT:03020100;MICRONT:03020110;MICRONT:03030141;MICRONT:03030100;MICRONT:03030140;MICRONT:09020104
PRJNA589866	Kokai-Kun_2020_antibiotics	SAMN13292894	SAMN13292894	MICRONT:03020111;MICRONT:03000000;MICRONT:03020000;MICRONT:03020100;MICRONT:03020110;MICRONT:03030141;MICRONT:03030100;MICRONT:03030140;MICRONT:09020104
PRJNA589866	Kokai-Kun_2020_antibiotics	SAMN13292895	SAMN13292895	MICRONT:03020111;MICRONT:03000000;MICRONT:03020000;MICRONT:03020100;MICRONT:03020110;MICRONT:03030141;MICRONT:03030100;MICRONT:03030140;MICRONT:09020105
PRJNA589866	Kokai-Kun_2020_antibiotics	SAMN13292896	SAMN13292896	MICRONT:03020111;MICRONT:03000000;MICRONT:03020000;MICRONT:03020100;MICRONT:03020110;MICRONT:03030141;MICRONT:03030100;MICRONT:03030140;MICRONT:09020105
PRJNA589866	Kokai-Kun_2020_antibiotics	SAMN13292897	SAMN13292897	MICRONT:03020111;MICRONT:03000000;MICRONT:03020000;MICRONT:03020100;MICRONT:03020110;MICRONT:03030141;MICRONT:03030100;MICRONT:03030140;MICRONT:09020105
PRJNA589866	Kokai-Kun_2020_antibiotics	SAMN13292898	SAMN13292898	MICRONT:03020111;MICRONT:03000000;MICRONT:03020000;MICRONT:03020100;MICRONT:03020110;MICRONT:03030141;MICRONT:03030100;MICRONT:03030140;MICRONT:09020105
PRJNA589866	Kokai-Kun_2020_antibiotics	SAMN13292899	SAMN13292899	MICRONT:03020111;MICRONT:03000000;MICRONT:03020000;MICRONT:03020100;MICRONT:03020110;MICRONT:03030141;MICRONT:03030100;MICRONT:03030140;MICRONT:09020104
PRJNA589866	Kokai-Kun_2020_antibiotics	SAMN13292900	SAMN13292900	MICRONT:03020111;MICRONT:03000000;MICRONT:03020000;MICRONT:03020100;MICRONT:03020110;MICRONT:03030141;MICRONT:03030100;MICRONT:03030140;MICRONT:09020104
PRJNA589866	Kokai-Kun_2020_antibiotics	SAMN13292901	SAMN13292901	MICRONT:03020111;MICRONT:03000000;MICRONT:03020000;MICRONT:03020100;MICRONT:03020110;MICRONT:03030141;MICRONT:03030100;MICRONT:03030140;MICRONT:09020104
PRJNA589866	Kokai-Kun_2020_antibiotics	SAMN13292902	SAMN13292902	MICRONT:03020111;MICRONT:03000000;MICRONT:03020000;MICRONT:03020100;MICRONT:03020110;MICRONT:03030141;MICRONT:03030100;MICRONT:03030140;MICRONT:09020104
PRJNA589866	Kokai-Kun_2020_antibiotics	SAMN13292903	SAMN13292903	MICRONT:03020111;MICRONT:03000000;MICRONT:03020000;MICRONT:03020100;MICRONT:03020110;MICRONT:03030141;MICRONT:03030100;MICRONT:03030140;MICRONT:09020104
PRJNA589866	Kokai-Kun_2020_antibiotics	SAMN13292904	SAMN13292904	MICRONT:03020111;MICRONT:03000000;MICRONT:03020000;MICRONT:03020100;MICRONT:03020110;MICRONT:03030141;MICRONT:03030100;MICRONT:03030140;MICRONT:09020105
PRJNA589866	Kokai-Kun_2020_antibiotics	SAMN13292905	SAMN13292905	MICRONT:03020111;MICRONT:03000000;MICRONT:03020000;MICRONT:03020100;MICRONT:03020110;MICRONT:03030141;MICRONT:03030100;MICRONT:03030140;MICRONT:09020105
PRJNA589866	Kokai-Kun_2020_antibiotics	SAMN13292906	SAMN13292906	MICRONT:03020111;MICRONT:03000000;MICRONT:03020000;MICRONT:03020100;MICRONT:03020110;MICRONT:03030141;MICRONT:03030100;MICRONT:03030140;MICRONT:09020105
PRJNA589866	Kokai-Kun_2020_antibiotics	SAMN13292907	SAMN13292907	MICRONT:03020111;MICRONT:03000000;MICRONT:03020000;MICRONT:03020100;MICRONT:03020110;MICRONT:03030141;MICRONT:03030100;MICRONT:03030140;MICRONT:09020105
PRJNA589866	Kokai-Kun_2020_antibiotics	SAMN13292908	SAMN13292908	MICRONT:03020111;MICRONT:03000000;MICRONT:03020000;MICRONT:03020100;MICRONT:03020110;MICRONT:03030141;MICRONT:03030100;MICRONT:03030140;MICRONT:09020105
PRJNA589866	Kokai-Kun_2020_antibiotics	SAMN13292909	SAMN13292909	MICRONT:03020111;MICRONT:03000000;MICRONT:03020000;MICRONT:03020100;MICRONT:03020110;MICRONT:03030141;MICRONT:03030100;MICRONT:03030140;MICRONT:09020104
PRJNA589866	Kokai-Kun_2020_antibiotics	SAMN13292910	SAMN13292910	MICRONT:03020111;MICRONT:03000000;MICRONT:03020000;MICRONT:03020100;MICRONT:03020110;MICRONT:03030141;MICRONT:03030100;MICRONT:03030140;MICRONT:09020104
PRJNA589866	Kokai-Kun_2020_antibiotics	SAMN13292911	SAMN13292911	MICRONT:03020111;MICRONT:03000000;MICRONT:03020000;MICRONT:03020100;MICRONT:03020110;MICRONT:03030141;MICRONT:03030100;MICRONT:03030140;MICRONT:09020105
PRJNA589866	Kokai-Kun_2020_antibiotics	SAMN13292912	SAMN13292912	MICRONT:03020111;MICRONT:03000000;MICRONT:03020000;MICRONT:03020100;MICRONT:03020110;MICRONT:03030141;MICRONT:03030100;MICRONT:03030140;MICRONT:09020104
PRJNA589866	Kokai-Kun_2020_antibiotics	SAMN13292913	SAMN13292913	MICRONT:03020111;MICRONT:03000000;MICRONT:03020000;MICRONT:03020100;MICRONT:03020110;MICRONT:03030141;MICRONT:03030100;MICRONT:03030140;MICRONT:09020104
PRJNA589866	Kokai-Kun_2020_antibiotics	SAMN13292914	SAMN13292914	MICRONT:03020111;MICRONT:03000000;MICRONT:03020000;MICRONT:03020100;MICRONT:03020110;MICRONT:03030141;MICRONT:03030100;MICRONT:03030140;MICRONT:09020104
PRJNA589866	Kokai-Kun_2020_antibiotics	SAMN13292915	SAMN13292915	MICRONT:03020111;MICRONT:03000000;MICRONT:03020000;MICRONT:03020100;MICRONT:03020110;MICRONT:03030141;MICRONT:03030100;MICRONT:03030140;MICRONT:09020104
PRJNA589866	Kokai-Kun_2020_antibiotics	SAMN13292916	SAMN13292916	MICRONT:03020111;MICRONT:03000000;MICRONT:03020000;MICRONT:03020100;MICRONT:03020110;MICRONT:03030141;MICRONT:03030100;MICRONT:03030140;MICRONT:09020104
PRJNA589866	Kokai-Kun_2020_antibiotics	SAMN13292917	SAMN13292917	MICRONT:03020111;MICRONT:03000000;MICRONT:03020000;MICRONT:03020100;MICRONT:03020110;MICRONT:03030141;MICRONT:03030100;MICRONT:03030140;MICRONT:09020104
PRJNA589866	Kokai-Kun_2020_antibiotics	SAMN13292918	SAMN13292918	MICRONT:03020111;MICRONT:03000000;MICRONT:03020000;MICRONT:03020100;MICRONT:03020110;MICRONT:03030141;MICRONT:03030100;MICRONT:03030140;MICRONT:09020104
PRJNA589866	Kokai-Kun_2020_antibiotics	SAMN13292919	SAMN13292919	MICRONT:03020111;MICRONT:03000000;MICRONT:03020000;MICRONT:03020100;MICRONT:03020110;MICRONT:03030141;MICRONT:03030100;MICRONT:03030140;MICRONT:09020105
PRJNA589866	Kokai-Kun_2020_antibiotics	SAMN13292920	SAMN13292920	MICRONT:03020111;MICRONT:03000000;MICRONT:03020000;MICRONT:03020100;MICRONT:03020110;MICRONT:03030141;MICRONT:03030100;MICRONT:03030140;MICRONT:09020105
PRJNA589866	Kokai-Kun_2020_antibiotics	SAMN13292921	SAMN13292921	MICRONT:03020111;MICRONT:03000000;MICRONT:03020000;MICRONT:03020100;MICRONT:03020110;MICRONT:03030141;MICRONT:03030100;MICRONT:03030140;MICRONT:09020104
PRJNA589866	Kokai-Kun_2020_antibiotics	SAMN13292922	SAMN13292922	MICRONT:03020111;MICRONT:03000000;MICRONT:03020000;MICRONT:03020100;MICRONT:03020110;MICRONT:03030141;MICRONT:03030100;MICRONT:03030140;MICRONT:09020104
PRJNA589866	Kokai-Kun_2020_antibiotics	SAMN13292923	SAMN13292923	MICRONT:03020111;MICRONT:03000000;MICRONT:03020000;MICRONT:03020100;MICRONT:03020110;MICRONT:03030141;MICRONT:03030100;MICRONT:03030140;MICRONT:09020105
PRJNA589866	Kokai-Kun_2020_antibiotics	SAMN13292924	SAMN13292924	MICRONT:03020111;MICRONT:03000000;MICRONT:03020000;MICRONT:03020100;MICRONT:03020110;MICRONT:03030141;MICRONT:03030100;MICRONT:03030140;MICRONT:09020104
PRJNA589866	Kokai-Kun_2020_antibiotics	SAMN13292925	SAMN13292925	MICRONT:03020111;MICRONT:03000000;MICRONT:03020000;MICRONT:03020100;MICRONT:03020110;MICRONT:03030141;MICRONT:03030100;MICRONT:03030140;MICRONT:09020104
PRJNA589866	Kokai-Kun_2020_antibiotics	SAMN13292926	SAMN13292926	MICRONT:03020111;MICRONT:03000000;MICRONT:03020000;MICRONT:03020100;MICRONT:03020110;MICRONT:03030141;MICRONT:03030100;MICRONT:03030140;MICRONT:09020104
PRJNA589866	Kokai-Kun_2020_antibiotics	SAMN13292927	SAMN13292927	MICRONT:03020111;MICRONT:03000000;MICRONT:03020000;MICRONT:03020100;MICRONT:03020110;MICRONT:03030141;MICRONT:03030100;MICRONT:03030140;MICRONT:09020104
PRJNA589866	Kokai-Kun_2020_antibiotics	SAMN13292928	SAMN13292928	MICRONT:03020111;MICRONT:03000000;MICRONT:03020000;MICRONT:03020100;MICRONT:03020110;MICRONT:03030141;MICRONT:03030100;MICRONT:03030140;MICRONT:09020104
PRJNA589866	Kokai-Kun_2020_antibiotics	SAMN13292929	SAMN13292929	MICRONT:03020111;MICRONT:03000000;MICRONT:03020000;MICRONT:03020100;MICRONT:03020110;MICRONT:03030141;MICRONT:03030100;MICRONT:03030140;MICRONT:09020105
PRJNA589866	Kokai-Kun_2020_antibiotics	SAMN13292930	SAMN13292930	MICRONT:03020111;MICRONT:03000000;MICRONT:03020000;MICRONT:03020100;MICRONT:03020110;MICRONT:03030141;MICRONT:03030100;MICRONT:03030140;MICRONT:09020104
PRJNA589866	Kokai-Kun_2020_antibiotics	SAMN13292931	SAMN13292931	MICRONT:03020111;MICRONT:03000000;MICRONT:03020000;MICRONT:03020100;MICRONT:03020110;MICRONT:03030141;MICRONT:03030100;MICRONT:03030140;MICRONT:09020105
PRJNA589866	Kokai-Kun_2020_antibiotics	SAMN13292932	SAMN13292932	MICRONT:03020111;MICRONT:03000000;MICRONT:03020000;MICRONT:03020100;MICRONT:03020110;MICRONT:03030141;MICRONT:03030100;MICRONT:03030140;MICRONT:09020105
PRJNA589866	Kokai-Kun_2020_antibiotics	SAMN13292933	SAMN13292933	MICRONT:03020111;MICRONT:03000000;MICRONT:03020000;MICRONT:03020100;MICRONT:03020110;MICRONT:03030141;MICRONT:03030100;MICRONT:03030140;MICRONT:09020105
PRJNA589866	Kokai-Kun_2020_antibiotics	SAMN13292934	SAMN13292934	MICRONT:03020111;MICRONT:03000000;MICRONT:03020000;MICRONT:03020100;MICRONT:03020110;MICRONT:03030141;MICRONT:03030100;MICRONT:03030140;MICRONT:09020105
PRJNA589866	Kokai-Kun_2020_antibiotics	SAMN13292935	SAMN13292935	MICRONT:03020111;MICRONT:03000000;MICRONT:03020000;MICRONT:03020100;MICRONT:03020110;MICRONT:03030141;MICRONT:03030100;MICRONT:03030140;MICRONT:09020104
PRJNA589866	Kokai-Kun_2020_antibiotics	SAMN13292936	SAMN13292936	MICRONT:03020111;MICRONT:03000000;MICRONT:03020000;MICRONT:03020100;MICRONT:03020110;MICRONT:03030141;MICRONT:03030100;MICRONT:03030140;MICRONT:09020104
PRJNA589866	Kokai-Kun_2020_antibiotics	SAMN13292937	SAMN13292937	MICRONT:03020111;MICRONT:03000000;MICRONT:03020000;MICRONT:03020100;MICRONT:03020110;MICRONT:03030141;MICRONT:03030100;MICRONT:03030140;MICRONT:09020104
PRJNA589866	Kokai-Kun_2020_antibiotics	SAMN13292938	SAMN13292938	MICRONT:03020111;MICRONT:03000000;MICRONT:03020000;MICRONT:03020100;MICRONT:03020110;MICRONT:03030141;MICRONT:03030100;MICRONT:03030140;MICRONT:09020105
PRJNA589866	Kokai-Kun_2020_antibiotics	SAMN13292939	SAMN13292939	MICRONT:03020111;MICRONT:03000000;MICRONT:03020000;MICRONT:03020100;MICRONT:03020110;MICRONT:03030141;MICRONT:03030100;MICRONT:03030140;MICRONT:09020105
PRJNA589866	Kokai-Kun_2020_antibiotics	SAMN13292940	SAMN13292940	MICRONT:03020111;MICRONT:03000000;MICRONT:03020000;MICRONT:03020100;MICRONT:03020110;MICRONT:03030141;MICRONT:03030100;MICRONT:03030140;MICRONT:09020104
PRJNA589866	Kokai-Kun_2020_antibiotics	SAMN13292941	SAMN13292941	MICRONT:03020111;MICRONT:03000000;MICRONT:03020000;MICRONT:03020100;MICRONT:03020110;MICRONT:03030141;MICRONT:03030100;MICRONT:03030140;MICRONT:09020105
PRJNA589866	Kokai-Kun_2020_antibiotics	SAMN13292942	SAMN13292942	MICRONT:03020111;MICRONT:03000000;MICRONT:03020000;MICRONT:03020100;MICRONT:03020110;MICRONT:03030141;MICRONT:03030100;MICRONT:03030140;MICRONT:09020104
PRJNA589866	Kokai-Kun_2020_antibiotics	SAMN13292943	SAMN13292943	MICRONT:03020111;MICRONT:03000000;MICRONT:03020000;MICRONT:03020100;MICRONT:03020110;MICRONT:03030141;MICRONT:03030100;MICRONT:03030140;MICRONT:09020105
PRJNA589866	Kokai-Kun_2020_antibiotics	SAMN13292944	SAMN13292944	MICRONT:03020111;MICRONT:03000000;MICRONT:03020000;MICRONT:03020100;MICRONT:03020110;MICRONT:03030141;MICRONT:03030100;MICRONT:03030140;MICRONT:09020105
PRJNA589866	Kokai-Kun_2020_antibiotics	SAMN13292945	SAMN13292945	MICRONT:03020111;MICRONT:03000000;MICRONT:03020000;MICRONT:03020100;MICRONT:03020110;MICRONT:03030141;MICRONT:03030100;MICRONT:03030140;MICRONT:09020105
PRJNA589866	Kokai-Kun_2020_antibiotics	SAMN13292946	SAMN13292946	MICRONT:03020111;MICRONT:03000000;MICRONT:03020000;MICRONT:03020100;MICRONT:03020110;MICRONT:03030141;MICRONT:03030100;MICRONT:03030140;MICRONT:09020104
PRJNA589866	Kokai-Kun_2020_antibiotics	SAMN13292947	SAMN13292947	MICRONT:03020111;MICRONT:03000000;MICRONT:03020000;MICRONT:03020100;MICRONT:03020110;MICRONT:03030141;MICRONT:03030100;MICRONT:03030140;MICRONT:09020105
PRJNA589866	Kokai-Kun_2020_antibiotics	SAMN13292948	SAMN13292948	MICRONT:03020111;MICRONT:03000000;MICRONT:03020000;MICRONT:03020100;MICRONT:03020110;MICRONT:03030141;MICRONT:03030100;MICRONT:03030140;MICRONT:09020105
PRJNA589866	Kokai-Kun_2020_antibiotics	SAMN13292949	SAMN13292949	MICRONT:03020111;MICRONT:03000000;MICRONT:03020000;MICRONT:03020100;MICRONT:03020110;MICRONT:03030141;MICRONT:03030100;MICRONT:03030140;MICRONT:09020104
PRJNA589866	Kokai-Kun_2020_antibiotics	SAMN13292950	SAMN13292950	MICRONT:03020111;MICRONT:03000000;MICRONT:03020000;MICRONT:03020100;MICRONT:03020110;MICRONT:03030141;MICRONT:03030100;MICRONT:03030140;MICRONT:09020105
PRJNA589866	Kokai-Kun_2020_antibiotics	SAMN13292951	SAMN13292951	MICRONT:03020111;MICRONT:03000000;MICRONT:03020000;MICRONT:03020100;MICRONT:03020110;MICRONT:03030141;MICRONT:03030100;MICRONT:03030140;MICRONT:09020105
PRJNA589866	Kokai-Kun_2020_antibiotics	SAMN13292952	SAMN13292952	MICRONT:03020111;MICRONT:03000000;MICRONT:03020000;MICRONT:03020100;MICRONT:03020110;MICRONT:03030141;MICRONT:03030100;MICRONT:03030140;MICRONT:09020104
PRJNA589866	Kokai-Kun_2020_antibiotics	SAMN13292953	SAMN13292953	MICRONT:03020111;MICRONT:03000000;MICRONT:03020000;MICRONT:03020100;MICRONT:03020110;MICRONT:03030141;MICRONT:03030100;MICRONT:03030140;MICRONT:09020105
PRJNA589866	Kokai-Kun_2020_antibiotics	SAMN13292954	SAMN13292954	MICRONT:03020111;MICRONT:03000000;MICRONT:03020000;MICRONT:03020100;MICRONT:03020110;MICRONT:03030141;MICRONT:03030100;MICRONT:03030140;MICRONT:09020105
PRJNA589866	Kokai-Kun_2020_antibiotics	SAMN13292955	SAMN13292955	MICRONT:03020111;MICRONT:03000000;MICRONT:03020000;MICRONT:03020100;MICRONT:03020110;MICRONT:03030141;MICRONT:03030100;MICRONT:03030140;MICRONT:09020105
PRJNA589866	Kokai-Kun_2020_antibiotics	SAMN13292956	SAMN13292956	MICRONT:03020111;MICRONT:03000000;MICRONT:03020000;MICRONT:03020100;MICRONT:03020110;MICRONT:03030141;MICRONT:03030100;MICRONT:03030140;MICRONT:09020105
PRJNA589866	Kokai-Kun_2020_antibiotics	SAMN13292957	SAMN13292957	MICRONT:03020111;MICRONT:03000000;MICRONT:03020000;MICRONT:03020100;MICRONT:03020110;MICRONT:03030141;MICRONT:03030100;MICRONT:03030140;MICRONT:09020104
PRJNA589866	Kokai-Kun_2020_antibiotics	SAMN13292958	SAMN13292958	MICRONT:03020111;MICRONT:03000000;MICRONT:03020000;MICRONT:03020100;MICRONT:03020110;MICRONT:03030141;MICRONT:03030100;MICRONT:03030140;MICRONT:09020104
PRJNA589866	Kokai-Kun_2020_antibiotics	SAMN13292959	SAMN13292959	MICRONT:03020111;MICRONT:03000000;MICRONT:03020000;MICRONT:03020100;MICRONT:03020110;MICRONT:03030141;MICRONT:03030100;MICRONT:03030140;MICRONT:09020105
PRJNA589866	Kokai-Kun_2020_antibiotics	SAMN13292960	SAMN13292960	MICRONT:03020111;MICRONT:03000000;MICRONT:03020000;MICRONT:03020100;MICRONT:03020110;MICRONT:03030141;MICRONT:03030100;MICRONT:03030140;MICRONT:09020105
PRJNA589866	Kokai-Kun_2020_antibiotics	SAMN13292961	SAMN13292961	MICRONT:03020111;MICRONT:03000000;MICRONT:03020000;MICRONT:03020100;MICRONT:03020110;MICRONT:03030141;MICRONT:03030100;MICRONT:03030140;MICRONT:09020104
PRJNA589866	Kokai-Kun_2020_antibiotics	SAMN13292962	SAMN13292962	MICRONT:03020111;MICRONT:03000000;MICRONT:03020000;MICRONT:03020100;MICRONT:03020110;MICRONT:03030141;MICRONT:03030100;MICRONT:03030140;MICRONT:09020104
PRJNA589866	Kokai-Kun_2020_antibiotics	SAMN13292963	SAMN13292963	MICRONT:03020111;MICRONT:03000000;MICRONT:03020000;MICRONT:03020100;MICRONT:03020110;MICRONT:03030141;MICRONT:03030100;MICRONT:03030140;MICRONT:09020104
PRJNA589866	Kokai-Kun_2020_antibiotics	SAMN13292964	SAMN13292964	MICRONT:03020111;MICRONT:03000000;MICRONT:03020000;MICRONT:03020100;MICRONT:03020110;MICRONT:03030141;MICRONT:03030100;MICRONT:03030140;MICRONT:09020104
PRJNA589866	Kokai-Kun_2020_antibiotics	SAMN13292965	SAMN13292965	MICRONT:03020111;MICRONT:03000000;MICRONT:03020000;MICRONT:03020100;MICRONT:03020110;MICRONT:03030141;MICRONT:03030100;MICRONT:03030140;MICRONT:09020104
PRJNA589866	Kokai-Kun_2020_antibiotics	SAMN13292966	SAMN13292966	MICRONT:03020111;MICRONT:03000000;MICRONT:03020000;MICRONT:03020100;MICRONT:03020110;MICRONT:03030141;MICRONT:03030100;MICRONT:03030140;MICRONT:09020105
PRJNA589866	Kokai-Kun_2020_antibiotics	SAMN13292967	SAMN13292967	MICRONT:03020111;MICRONT:03000000;MICRONT:03020000;MICRONT:03020100;MICRONT:03020110;MICRONT:03030141;MICRONT:03030100;MICRONT:03030140;MICRONT:09020105
PRJNA589866	Kokai-Kun_2020_antibiotics	SAMN13292968	SAMN13292968	MICRONT:03020111;MICRONT:03000000;MICRONT:03020000;MICRONT:03020100;MICRONT:03020110;MICRONT:03030141;MICRONT:03030100;MICRONT:03030140;MICRONT:09020104
PRJNA589866	Kokai-Kun_2020_antibiotics	SAMN13292969	SAMN13292969	MICRONT:03020111;MICRONT:03000000;MICRONT:03020000;MICRONT:03020100;MICRONT:03020110;MICRONT:03030141;MICRONT:03030100;MICRONT:03030140;MICRONT:09020104
PRJNA589866	Kokai-Kun_2020_antibiotics	SAMN13292970	SAMN13292970	MICRONT:03020111;MICRONT:03000000;MICRONT:03020000;MICRONT:03020100;MICRONT:03020110;MICRONT:03030141;MICRONT:03030100;MICRONT:03030140;MICRONT:09020104
PRJNA589866	Kokai-Kun_2020_antibiotics	SAMN13292971	SAMN13292971	MICRONT:03020111;MICRONT:03000000;MICRONT:03020000;MICRONT:03020100;MICRONT:03020110;MICRONT:03030141;MICRONT:03030100;MICRONT:03030140;MICRONT:09020105
PRJNA589866	Kokai-Kun_2020_antibiotics	SAMN13292972	SAMN13292972	MICRONT:03020111;MICRONT:03000000;MICRONT:03020000;MICRONT:03020100;MICRONT:03020110;MICRONT:03030141;MICRONT:03030100;MICRONT:03030140;MICRONT:09020104
PRJNA589866	Kokai-Kun_2020_antibiotics	SAMN13292973	SAMN13292973	MICRONT:03020111;MICRONT:03000000;MICRONT:03020000;MICRONT:03020100;MICRONT:03020110;MICRONT:03030141;MICRONT:03030100;MICRONT:03030140;MICRONT:09020104
PRJNA589866	Kokai-Kun_2020_antibiotics	SAMN13292974	SAMN13292974	MICRONT:03020111;MICRONT:03000000;MICRONT:03020000;MICRONT:03020100;MICRONT:03020110;MICRONT:03030141;MICRONT:03030100;MICRONT:03030140;MICRONT:09020104
PRJNA589866	Kokai-Kun_2020_antibiotics	SAMN13292975	SAMN13292975	MICRONT:03020111;MICRONT:03000000;MICRONT:03020000;MICRONT:03020100;MICRONT:03020110;MICRONT:03030141;MICRONT:03030100;MICRONT:03030140;MICRONT:09020104
PRJNA589866	Kokai-Kun_2020_antibiotics	SAMN13292976	SAMN13292976	MICRONT:03020111;MICRONT:03000000;MICRONT:03020000;MICRONT:03020100;MICRONT:03020110;MICRONT:03030141;MICRONT:03030100;MICRONT:03030140;MICRONT:09020104
PRJNA589866	Kokai-Kun_2020_antibiotics	SAMN13292977	SAMN13292977	MICRONT:03020111;MICRONT:03000000;MICRONT:03020000;MICRONT:03020100;MICRONT:03020110;MICRONT:03030141;MICRONT:03030100;MICRONT:03030140;MICRONT:09020104
PRJNA589866	Kokai-Kun_2020_antibiotics	SAMN13292978	SAMN13292978	MICRONT:03020111;MICRONT:03000000;MICRONT:03020000;MICRONT:03020100;MICRONT:03020110;MICRONT:03030141;MICRONT:03030100;MICRONT:03030140;MICRONT:09020105
PRJNA589866	Kokai-Kun_2020_antibiotics	SAMN13292979	SAMN13292979	MICRONT:03020111;MICRONT:03000000;MICRONT:03020000;MICRONT:03020100;MICRONT:03020110;MICRONT:03030141;MICRONT:03030100;MICRONT:03030140;MICRONT:09020105
PRJNA589866	Kokai-Kun_2020_antibiotics	SAMN13292980	SAMN13292980	MICRONT:03020111;MICRONT:03000000;MICRONT:03020000;MICRONT:03020100;MICRONT:03020110;MICRONT:03030141;MICRONT:03030100;MICRONT:03030140;MICRONT:09020105
PRJNA589866	Kokai-Kun_2020_antibiotics	SAMN13292981	SAMN13292981	MICRONT:03020111;MICRONT:03000000;MICRONT:03020000;MICRONT:03020100;MICRONT:03020110;MICRONT:03030141;MICRONT:03030100;MICRONT:03030140;MICRONT:09020104
PRJNA589866	Kokai-Kun_2020_antibiotics	SAMN13292982	SAMN13292982	MICRONT:03020111;MICRONT:03000000;MICRONT:03020000;MICRONT:03020100;MICRONT:03020110;MICRONT:03030141;MICRONT:03030100;MICRONT:03030140;MICRONT:09020104
PRJNA589866	Kokai-Kun_2020_antibiotics	SAMN13292983	SAMN13292983	MICRONT:03020111;MICRONT:03000000;MICRONT:03020000;MICRONT:03020100;MICRONT:03020110;MICRONT:03030141;MICRONT:03030100;MICRONT:03030140;MICRONT:09020104
PRJNA589866	Kokai-Kun_2020_antibiotics	SAMN13292984	SAMN13292984	MICRONT:03020111;MICRONT:03000000;MICRONT:03020000;MICRONT:03020100;MICRONT:03020110;MICRONT:03030141;MICRONT:03030100;MICRONT:03030140;MICRONT:09020104
PRJNA589866	Kokai-Kun_2020_antibiotics	SAMN13292985	SAMN13292985	MICRONT:03020111;MICRONT:03000000;MICRONT:03020000;MICRONT:03020100;MICRONT:03020110;MICRONT:03030141;MICRONT:03030100;MICRONT:03030140;MICRONT:09020104
PRJNA589866	Kokai-Kun_2020_antibiotics	SAMN13292986	SAMN13292986	MICRONT:03020111;MICRONT:03000000;MICRONT:03020000;MICRONT:03020100;MICRONT:03020110;MICRONT:03030141;MICRONT:03030100;MICRONT:03030140;MICRONT:09020104
PRJNA589866	Kokai-Kun_2020_antibiotics	SAMN13292987	SAMN13292987	MICRONT:03020111;MICRONT:03000000;MICRONT:03020000;MICRONT:03020100;MICRONT:03020110;MICRONT:03030141;MICRONT:03030100;MICRONT:03030140;MICRONT:09020105
PRJNA589866	Kokai-Kun_2020_antibiotics	SAMN13292988	SAMN13292988	MICRONT:03020111;MICRONT:03000000;MICRONT:03020000;MICRONT:03020100;MICRONT:03020110;MICRONT:03030141;MICRONT:03030100;MICRONT:03030140;MICRONT:09020105
PRJNA589866	Kokai-Kun_2020_antibiotics	SAMN13292989	SAMN13292989	MICRONT:03020111;MICRONT:03000000;MICRONT:03020000;MICRONT:03020100;MICRONT:03020110;MICRONT:03030141;MICRONT:03030100;MICRONT:03030140;MICRONT:09020105
PRJNA589866	Kokai-Kun_2020_antibiotics	SAMN13292990	SAMN13292990	MICRONT:03020111;MICRONT:03000000;MICRONT:03020000;MICRONT:03020100;MICRONT:03020110;MICRONT:03030141;MICRONT:03030100;MICRONT:03030140;MICRONT:09020104
PRJNA589866	Kokai-Kun_2020_antibiotics	SAMN13292991	SAMN13292991	MICRONT:03020111;MICRONT:03000000;MICRONT:03020000;MICRONT:03020100;MICRONT:03020110;MICRONT:03030141;MICRONT:03030100;MICRONT:03030140;MICRONT:09020104
PRJNA589866	Kokai-Kun_2020_antibiotics	SAMN13292992	SAMN13292992	MICRONT:03020111;MICRONT:03000000;MICRONT:03020000;MICRONT:03020100;MICRONT:03020110;MICRONT:03030141;MICRONT:03030100;MICRONT:03030140;MICRONT:09020104
PRJNA589866	Kokai-Kun_2020_antibiotics	SAMN13292993	SAMN13292993	MICRONT:03020111;MICRONT:03000000;MICRONT:03020000;MICRONT:03020100;MICRONT:03020110;MICRONT:03030141;MICRONT:03030100;MICRONT:03030140;MICRONT:09020105
PRJNA589866	Kokai-Kun_2020_antibiotics	SAMN13292994	SAMN13292994	MICRONT:03020111;MICRONT:03000000;MICRONT:03020000;MICRONT:03020100;MICRONT:03020110;MICRONT:03030141;MICRONT:03030100;MICRONT:03030140;MICRONT:09020104
PRJNA589866	Kokai-Kun_2020_antibiotics	SAMN13292995	SAMN13292995	MICRONT:03020111;MICRONT:03000000;MICRONT:03020000;MICRONT:03020100;MICRONT:03020110;MICRONT:03030141;MICRONT:03030100;MICRONT:03030140;MICRONT:09020105
PRJNA589866	Kokai-Kun_2020_antibiotics	SAMN13292996	SAMN13292996	MICRONT:03020111;MICRONT:03000000;MICRONT:03020000;MICRONT:03020100;MICRONT:03020110;MICRONT:03030141;MICRONT:03030100;MICRONT:03030140;MICRONT:09020105
PRJNA589866	Kokai-Kun_2020_antibiotics	SAMN13292997	SAMN13292997	MICRONT:03020111;MICRONT:03000000;MICRONT:03020000;MICRONT:03020100;MICRONT:03020110;MICRONT:03030141;MICRONT:03030100;MICRONT:03030140;MICRONT:09020105
PRJNA589866	Kokai-Kun_2020_antibiotics	SAMN13292998	SAMN13292998	MICRONT:03020111;MICRONT:03000000;MICRONT:03020000;MICRONT:03020100;MICRONT:03020110;MICRONT:03030141;MICRONT:03030100;MICRONT:03030140;MICRONT:09020105
PRJNA589866	Kokai-Kun_2020_antibiotics	SAMN13292999	SAMN13292999	MICRONT:03020111;MICRONT:03000000;MICRONT:03020000;MICRONT:03020100;MICRONT:03020110;MICRONT:03030141;MICRONT:03030100;MICRONT:03030140;MICRONT:09020105
PRJNA589866	Kokai-Kun_2020_antibiotics	SAMN13293000	SAMN13293000	MICRONT:03020111;MICRONT:03000000;MICRONT:03020000;MICRONT:03020100;MICRONT:03020110;MICRONT:03030141;MICRONT:03030100;MICRONT:03030140;MICRONT:09020105
PRJNA589866	Kokai-Kun_2020_antibiotics	SAMN13293001	SAMN13293001	MICRONT:03020111;MICRONT:03000000;MICRONT:03020000;MICRONT:03020100;MICRONT:03020110;MICRONT:03030141;MICRONT:03030100;MICRONT:03030140;MICRONT:09020104
PRJNA589866	Kokai-Kun_2020_antibiotics	SAMN13293002	SAMN13293002	MICRONT:03020111;MICRONT:03000000;MICRONT:03020000;MICRONT:03020100;MICRONT:03020110;MICRONT:03030141;MICRONT:03030100;MICRONT:03030140;MICRONT:09020105
PRJNA589866	Kokai-Kun_2020_antibiotics	SAMN13293003	SAMN13293003	MICRONT:03020111;MICRONT:03000000;MICRONT:03020000;MICRONT:03020100;MICRONT:03020110;MICRONT:03030141;MICRONT:03030100;MICRONT:03030140;MICRONT:09020105
PRJNA589866	Kokai-Kun_2020_antibiotics	SAMN13293004	SAMN13293004	MICRONT:03020111;MICRONT:03000000;MICRONT:03020000;MICRONT:03020100;MICRONT:03020110;MICRONT:03030141;MICRONT:03030100;MICRONT:03030140;MICRONT:09020105
PRJNA589866	Kokai-Kun_2020_antibiotics	SAMN13293005	SAMN13293005	MICRONT:03020111;MICRONT:03000000;MICRONT:03020000;MICRONT:03020100;MICRONT:03020110;MICRONT:03030141;MICRONT:03030100;MICRONT:03030140;MICRONT:09020105
PRJNA589866	Kokai-Kun_2020_antibiotics	SAMN13293006	SAMN13293006	MICRONT:03020111;MICRONT:03000000;MICRONT:03020000;MICRONT:03020100;MICRONT:03020110;MICRONT:03030141;MICRONT:03030100;MICRONT:03030140;MICRONT:09020104
PRJNA589866	Kokai-Kun_2020_antibiotics	SAMN13293007	SAMN13293007	MICRONT:03020111;MICRONT:03000000;MICRONT:03020000;MICRONT:03020100;MICRONT:03020110;MICRONT:03030141;MICRONT:03030100;MICRONT:03030140;MICRONT:09020104
PRJNA589866	Kokai-Kun_2020_antibiotics	SAMN13293008	SAMN13293008	MICRONT:03020111;MICRONT:03000000;MICRONT:03020000;MICRONT:03020100;MICRONT:03020110;MICRONT:03030141;MICRONT:03030100;MICRONT:03030140;MICRONT:09020104
PRJNA589866	Kokai-Kun_2020_antibiotics	SAMN13293009	SAMN13293009	MICRONT:03020111;MICRONT:03000000;MICRONT:03020000;MICRONT:03020100;MICRONT:03020110;MICRONT:03030141;MICRONT:03030100;MICRONT:03030140;MICRONT:09020104
PRJNA589866	Kokai-Kun_2020_antibiotics	SAMN13293010	SAMN13293010	MICRONT:03020111;MICRONT:03000000;MICRONT:03020000;MICRONT:03020100;MICRONT:03020110;MICRONT:03030141;MICRONT:03030100;MICRONT:03030140;MICRONT:09020105
PRJNA589866	Kokai-Kun_2020_antibiotics	SAMN13293011	SAMN13293011	MICRONT:03020111;MICRONT:03000000;MICRONT:03020000;MICRONT:03020100;MICRONT:03020110;MICRONT:03030141;MICRONT:03030100;MICRONT:03030140;MICRONT:09020105
PRJNA589866	Kokai-Kun_2020_antibiotics	SAMN13293012	SAMN13293012	MICRONT:03020111;MICRONT:03000000;MICRONT:03020000;MICRONT:03020100;MICRONT:03020110;MICRONT:03030141;MICRONT:03030100;MICRONT:03030140;MICRONT:09020104
PRJNA589866	Kokai-Kun_2020_antibiotics	SAMN13293013	SAMN13293013	MICRONT:03020111;MICRONT:03000000;MICRONT:03020000;MICRONT:03020100;MICRONT:03020110;MICRONT:03030141;MICRONT:03030100;MICRONT:03030140;MICRONT:09020105
PRJNA589866	Kokai-Kun_2020_antibiotics	SAMN13293014	SAMN13293014	MICRONT:03020111;MICRONT:03000000;MICRONT:03020000;MICRONT:03020100;MICRONT:03020110;MICRONT:03030141;MICRONT:03030100;MICRONT:03030140;MICRONT:09020105
PRJNA589866	Kokai-Kun_2020_antibiotics	SAMN13293015	SAMN13293015	MICRONT:03020111;MICRONT:03000000;MICRONT:03020000;MICRONT:03020100;MICRONT:03020110;MICRONT:03030141;MICRONT:03030100;MICRONT:03030140;MICRONT:09020105
PRJNA589866	Kokai-Kun_2020_antibiotics	SAMN13293016	SAMN13293016	MICRONT:03020111;MICRONT:03000000;MICRONT:03020000;MICRONT:03020100;MICRONT:03020110;MICRONT:03030141;MICRONT:03030100;MICRONT:03030140;MICRONT:09020104
PRJNA589866	Kokai-Kun_2020_antibiotics	SAMN13293017	SAMN13293017	MICRONT:03020111;MICRONT:03000000;MICRONT:03020000;MICRONT:03020100;MICRONT:03020110;MICRONT:03030141;MICRONT:03030100;MICRONT:03030140;MICRONT:09020105
PRJNA589866	Kokai-Kun_2020_antibiotics	SAMN13293018	SAMN13293018	MICRONT:03020111;MICRONT:03000000;MICRONT:03020000;MICRONT:03020100;MICRONT:03020110;MICRONT:03030141;MICRONT:03030100;MICRONT:03030140;MICRONT:09020104
PRJNA589866	Kokai-Kun_2020_antibiotics	SAMN13293019	SAMN13293019	MICRONT:03020111;MICRONT:03000000;MICRONT:03020000;MICRONT:03020100;MICRONT:03020110;MICRONT:03030141;MICRONT:03030100;MICRONT:03030140;MICRONT:09020105
PRJNA589866	Kokai-Kun_2020_antibiotics	SAMN13293020	SAMN13293020	MICRONT:03020111;MICRONT:03000000;MICRONT:03020000;MICRONT:03020100;MICRONT:03020110;MICRONT:03030141;MICRONT:03030100;MICRONT:03030140;MICRONT:09020105
PRJNA589866	Kokai-Kun_2020_antibiotics	SAMN13293021	SAMN13293021	MICRONT:03020111;MICRONT:03000000;MICRONT:03020000;MICRONT:03020100;MICRONT:03020110;MICRONT:03030141;MICRONT:03030100;MICRONT:03030140;MICRONT:09020105
PRJNA589866	Kokai-Kun_2020_antibiotics	SAMN13293022	SAMN13293022	MICRONT:03020111;MICRONT:03000000;MICRONT:03020000;MICRONT:03020100;MICRONT:03020110;MICRONT:03030141;MICRONT:03030100;MICRONT:03030140;MICRONT:09020104
PRJNA589866	Kokai-Kun_2020_antibiotics	SAMN13293023	SAMN13293023	MICRONT:03020111;MICRONT:03000000;MICRONT:03020000;MICRONT:03020100;MICRONT:03020110;MICRONT:03030141;MICRONT:03030100;MICRONT:03030140;MICRONT:09020104
PRJNA589866	Kokai-Kun_2020_antibiotics	SAMN13293024	SAMN13293024	MICRONT:03020111;MICRONT:03000000;MICRONT:03020000;MICRONT:03020100;MICRONT:03020110;MICRONT:03030141;MICRONT:03030100;MICRONT:03030140;MICRONT:09020104
PRJNA589866	Kokai-Kun_2020_antibiotics	SAMN13293025	SAMN13293025	MICRONT:03020111;MICRONT:03000000;MICRONT:03020000;MICRONT:03020100;MICRONT:03020110;MICRONT:03030141;MICRONT:03030100;MICRONT:03030140;MICRONT:09020104
PRJNA589866	Kokai-Kun_2020_antibiotics	SAMN13293026	SAMN13293026	MICRONT:03020111;MICRONT:03000000;MICRONT:03020000;MICRONT:03020100;MICRONT:03020110;MICRONT:03030141;MICRONT:03030100;MICRONT:03030140;MICRONT:09020104
PRJNA589866	Kokai-Kun_2020_antibiotics	SAMN13293027	SAMN13293027	MICRONT:03020111;MICRONT:03000000;MICRONT:03020000;MICRONT:03020100;MICRONT:03020110;MICRONT:03030141;MICRONT:03030100;MICRONT:03030140;MICRONT:09020105
PRJNA589866	Kokai-Kun_2020_antibiotics	SAMN13293028	SAMN13293028	MICRONT:03020111;MICRONT:03000000;MICRONT:03020000;MICRONT:03020100;MICRONT:03020110;MICRONT:03030141;MICRONT:03030100;MICRONT:03030140;MICRONT:09020105
PRJNA589866	Kokai-Kun_2020_antibiotics	SAMN13293029	SAMN13293029	MICRONT:03020111;MICRONT:03000000;MICRONT:03020000;MICRONT:03020100;MICRONT:03020110;MICRONT:03030141;MICRONT:03030100;MICRONT:03030140;MICRONT:09020105
PRJNA589866	Kokai-Kun_2020_antibiotics	SAMN13293030	SAMN13293030	MICRONT:03020111;MICRONT:03000000;MICRONT:03020000;MICRONT:03020100;MICRONT:03020110;MICRONT:03030141;MICRONT:03030100;MICRONT:03030140;MICRONT:09020105
PRJNA589866	Kokai-Kun_2020_antibiotics	SAMN13293031	SAMN13293031	MICRONT:03020111;MICRONT:03000000;MICRONT:03020000;MICRONT:03020100;MICRONT:03020110;MICRONT:03030141;MICRONT:03030100;MICRONT:03030140;MICRONT:09020105
PRJNA589866	Kokai-Kun_2020_antibiotics	SAMN13293032	SAMN13293032	MICRONT:03020111;MICRONT:03000000;MICRONT:03020000;MICRONT:03020100;MICRONT:03020110;MICRONT:03030141;MICRONT:03030100;MICRONT:03030140;MICRONT:09020104
PRJNA589866	Kokai-Kun_2020_antibiotics	SAMN13293033	SAMN13293033	MICRONT:03020111;MICRONT:03000000;MICRONT:03020000;MICRONT:03020100;MICRONT:03020110;MICRONT:03030141;MICRONT:03030100;MICRONT:03030140;MICRONT:09020104
PRJNA589866	Kokai-Kun_2020_antibiotics	SAMN13293034	SAMN13293034	MICRONT:03020111;MICRONT:03000000;MICRONT:03020000;MICRONT:03020100;MICRONT:03020110;MICRONT:03030141;MICRONT:03030100;MICRONT:03030140;MICRONT:09020104
PRJNA589866	Kokai-Kun_2020_antibiotics	SAMN13293035	SAMN13293035	MICRONT:03020111;MICRONT:03000000;MICRONT:03020000;MICRONT:03020100;MICRONT:03020110;MICRONT:03030141;MICRONT:03030100;MICRONT:03030140;MICRONT:09020104
PRJNA589866	Kokai-Kun_2020_antibiotics	SAMN13293036	SAMN13293036	MICRONT:03020111;MICRONT:03000000;MICRONT:03020000;MICRONT:03020100;MICRONT:03020110;MICRONT:03030141;MICRONT:03030100;MICRONT:03030140;MICRONT:09020104
PRJNA589866	Kokai-Kun_2020_antibiotics	SAMN13293037	SAMN13293037	MICRONT:03020111;MICRONT:03000000;MICRONT:03020000;MICRONT:03020100;MICRONT:03020110;MICRONT:03030141;MICRONT:03030100;MICRONT:03030140;MICRONT:09020104
PRJNA589866	Kokai-Kun_2020_antibiotics	SAMN13293038	SAMN13293038	MICRONT:03020111;MICRONT:03000000;MICRONT:03020000;MICRONT:03020100;MICRONT:03020110;MICRONT:03030141;MICRONT:03030100;MICRONT:03030140;MICRONT:09020104
PRJNA589866	Kokai-Kun_2020_antibiotics	SAMN13293039	SAMN13293039	MICRONT:03020111;MICRONT:03000000;MICRONT:03020000;MICRONT:03020100;MICRONT:03020110;MICRONT:03030141;MICRONT:03030100;MICRONT:03030140;MICRONT:09020105
PRJNA589866	Kokai-Kun_2020_antibiotics	SAMN13293040	SAMN13293040	MICRONT:03020111;MICRONT:03000000;MICRONT:03020000;MICRONT:03020100;MICRONT:03020110;MICRONT:03030141;MICRONT:03030100;MICRONT:03030140;MICRONT:09020105
PRJNA589866	Kokai-Kun_2020_antibiotics	SAMN13293041	SAMN13293041	MICRONT:03020111;MICRONT:03000000;MICRONT:03020000;MICRONT:03020100;MICRONT:03020110;MICRONT:03030141;MICRONT:03030100;MICRONT:03030140;MICRONT:09020105
PRJNA589866	Kokai-Kun_2020_antibiotics	SAMN13293042	SAMN13293042	MICRONT:03020111;MICRONT:03000000;MICRONT:03020000;MICRONT:03020100;MICRONT:03020110;MICRONT:03030141;MICRONT:03030100;MICRONT:03030140;MICRONT:09020105
PRJNA589866	Kokai-Kun_2020_antibiotics	SAMN13293043	SAMN13293043	MICRONT:03020111;MICRONT:03000000;MICRONT:03020000;MICRONT:03020100;MICRONT:03020110;MICRONT:03030141;MICRONT:03030100;MICRONT:03030140;MICRONT:09020105
PRJNA589866	Kokai-Kun_2020_antibiotics	SAMN13293044	SAMN13293044	MICRONT:03020111;MICRONT:03000000;MICRONT:03020000;MICRONT:03020100;MICRONT:03020110;MICRONT:03030141;MICRONT:03030100;MICRONT:03030140;MICRONT:09020105
PRJNA589866	Kokai-Kun_2020_antibiotics	SAMN13293045	SAMN13293045	MICRONT:03020111;MICRONT:03000000;MICRONT:03020000;MICRONT:03020100;MICRONT:03020110;MICRONT:03030141;MICRONT:03030100;MICRONT:03030140;MICRONT:09020104
PRJNA589866	Kokai-Kun_2020_antibiotics	SAMN13293046	SAMN13293046	MICRONT:03020111;MICRONT:03000000;MICRONT:03020000;MICRONT:03020100;MICRONT:03020110;MICRONT:03030141;MICRONT:03030100;MICRONT:03030140;MICRONT:09020104
PRJNA589866	Kokai-Kun_2020_antibiotics	SAMN13293047	SAMN13293047	MICRONT:03020111;MICRONT:03000000;MICRONT:03020000;MICRONT:03020100;MICRONT:03020110;MICRONT:03030141;MICRONT:03030100;MICRONT:03030140;MICRONT:09020105
PRJNA589866	Kokai-Kun_2020_antibiotics	SAMN13293048	SAMN13293048	MICRONT:03020111;MICRONT:03000000;MICRONT:03020000;MICRONT:03020100;MICRONT:03020110;MICRONT:03030141;MICRONT:03030100;MICRONT:03030140;MICRONT:09020104
PRJNA589866	Kokai-Kun_2020_antibiotics	SAMN13293049	SAMN13293049	MICRONT:03020111;MICRONT:03000000;MICRONT:03020000;MICRONT:03020100;MICRONT:03020110;MICRONT:03030141;MICRONT:03030100;MICRONT:03030140;MICRONT:09020105
PRJNA589866	Kokai-Kun_2020_antibiotics	SAMN13293050	SAMN13293050	MICRONT:03020111;MICRONT:03000000;MICRONT:03020000;MICRONT:03020100;MICRONT:03020110;MICRONT:03030141;MICRONT:03030100;MICRONT:03030140;MICRONT:09020104
PRJNA589866	Kokai-Kun_2020_antibiotics	SAMN13293051	SAMN13293051	MICRONT:03020111;MICRONT:03000000;MICRONT:03020000;MICRONT:03020100;MICRONT:03020110;MICRONT:03030141;MICRONT:03030100;MICRONT:03030140;MICRONT:09020105
PRJNA589866	Kokai-Kun_2020_antibiotics	SAMN13293052	SAMN13293052	MICRONT:03020111;MICRONT:03000000;MICRONT:03020000;MICRONT:03020100;MICRONT:03020110;MICRONT:03030141;MICRONT:03030100;MICRONT:03030140;MICRONT:09020104
PRJNA589866	Kokai-Kun_2020_antibiotics	SAMN13293053	SAMN13293053	MICRONT:03020111;MICRONT:03000000;MICRONT:03020000;MICRONT:03020100;MICRONT:03020110;MICRONT:03030141;MICRONT:03030100;MICRONT:03030140;MICRONT:09020105
PRJNA589866	Kokai-Kun_2020_antibiotics	SAMN13293054	SAMN13293054	MICRONT:03020111;MICRONT:03000000;MICRONT:03020000;MICRONT:03020100;MICRONT:03020110;MICRONT:03030141;MICRONT:03030100;MICRONT:03030140;MICRONT:09020105
PRJNA589866	Kokai-Kun_2020_antibiotics	SAMN13293055	SAMN13293055	MICRONT:03020111;MICRONT:03000000;MICRONT:03020000;MICRONT:03020100;MICRONT:03020110;MICRONT:03030141;MICRONT:03030100;MICRONT:03030140;MICRONT:09020105
PRJNA589866	Kokai-Kun_2020_antibiotics	SAMN13293056	SAMN13293056	MICRONT:03020111;MICRONT:03000000;MICRONT:03020000;MICRONT:03020100;MICRONT:03020110;MICRONT:03030141;MICRONT:03030100;MICRONT:03030140;MICRONT:09020104
PRJNA589866	Kokai-Kun_2020_antibiotics	SAMN13293057	SAMN13293057	MICRONT:03020111;MICRONT:03000000;MICRONT:03020000;MICRONT:03020100;MICRONT:03020110;MICRONT:03030141;MICRONT:03030100;MICRONT:03030140;MICRONT:09020104
PRJNA589866	Kokai-Kun_2020_antibiotics	SAMN13293058	SAMN13293058	MICRONT:03020111;MICRONT:03000000;MICRONT:03020000;MICRONT:03020100;MICRONT:03020110;MICRONT:03030141;MICRONT:03030100;MICRONT:03030140;MICRONT:09020104
PRJNA589866	Kokai-Kun_2020_antibiotics	SAMN13293059	SAMN13293059	MICRONT:03020111;MICRONT:03000000;MICRONT:03020000;MICRONT:03020100;MICRONT:03020110;MICRONT:03030141;MICRONT:03030100;MICRONT:03030140;MICRONT:09020104
PRJNA589866	Kokai-Kun_2020_antibiotics	SAMN13293060	SAMN13293060	MICRONT:03020111;MICRONT:03000000;MICRONT:03020000;MICRONT:03020100;MICRONT:03020110;MICRONT:03030141;MICRONT:03030100;MICRONT:03030140;MICRONT:09020104
PRJNA591064	Duan_2020_CDI_ICU	SAMN13351573	SAMN13351573	MICRONT:03000000;MICRONT:03020000;MICRONT:03020100;MICRONT:03020111;MICRONT:03020110;MICRONT:03030100;MICRONT:03030140;MICRONT:09020105;MICRONT:09020401;MICRONT:03030141
PRJNA591064	Duan_2020_CDI_ICU	SAMN13351574	SAMN13351574	MICRONT:03000000;MICRONT:03020000;MICRONT:03020100;MICRONT:03020111;MICRONT:03020110;MICRONT:03030100;MICRONT:03030140;MICRONT:09020104;MICRONT:09020401;MICRONT:03030141
PRJNA591064	Duan_2020_CDI_ICU	SAMN13351575	SAMN13351575	MICRONT:03000000;MICRONT:03020000;MICRONT:03020100;MICRONT:03020111;MICRONT:03020110;MICRONT:03030100;MICRONT:03030140;MICRONT:09020105;MICRONT:09020401;MICRONT:03030141
PRJNA591064	Duan_2020_CDI_ICU	SAMN13351576	SAMN13351576	MICRONT:03000000;MICRONT:03020000;MICRONT:03020100;MICRONT:03020111;MICRONT:03020110;MICRONT:03030100;MICRONT:03030140;MICRONT:09020104;MICRONT:09020401;MICRONT:03030141
PRJNA591064	Duan_2020_CDI_ICU	SAMN13351577	SAMN13351577	MICRONT:03000000;MICRONT:03020000;MICRONT:03020100;MICRONT:03020111;MICRONT:03020110;MICRONT:03030100;MICRONT:03030140;MICRONT:09020104;MICRONT:09020401;MICRONT:03030141
PRJNA591064	Duan_2020_CDI_ICU	SAMN13351578	SAMN13351578	MICRONT:03000000;MICRONT:03020000;MICRONT:03020100;MICRONT:03020111;MICRONT:03020110;MICRONT:03030100;MICRONT:03030140;MICRONT:09020104;MICRONT:09020401;MICRONT:03030141
PRJNA591064	Duan_2020_CDI_ICU	SAMN13351579	SAMN13351579	MICRONT:03000000;MICRONT:03020000;MICRONT:03020100;MICRONT:03020111;MICRONT:03020110;MICRONT:03030100;MICRONT:03030140;MICRONT:09020104;MICRONT:09020401;MICRONT:03030141
PRJNA591064	Duan_2020_CDI_ICU	SAMN13351580	SAMN13351580	MICRONT:03000000;MICRONT:03020000;MICRONT:03020100;MICRONT:03020111;MICRONT:03020110;MICRONT:03030100;MICRONT:03030140;MICRONT:09020104;MICRONT:09020401;MICRONT:03030141
PRJNA591064	Duan_2020_CDI_ICU	SAMN13351581	SAMN13351581	MICRONT:03000000;MICRONT:03020000;MICRONT:03020100;MICRONT:03020111;MICRONT:03020110;MICRONT:03030100;MICRONT:03030140;MICRONT:09020104;MICRONT:09020401;MICRONT:03030141
PRJNA591064	Duan_2020_CDI_ICU	SAMN13351582	SAMN13351582	MICRONT:03000000;MICRONT:03020000;MICRONT:03020100;MICRONT:03020111;MICRONT:03020110;MICRONT:03030100;MICRONT:03030140;MICRONT:09020104;MICRONT:09020401;MICRONT:03030141
PRJNA591064	Duan_2020_CDI_ICU	SAMN13351583	SAMN13351583	MICRONT:03000000;MICRONT:03020000;MICRONT:03020100;MICRONT:03020111;MICRONT:03020110;MICRONT:03030100;MICRONT:03030140;MICRONT:09020105;MICRONT:09020401;MICRONT:03030141
PRJNA591064	Duan_2020_CDI_ICU	SAMN13351584	SAMN13351584	MICRONT:03000000;MICRONT:03020000;MICRONT:03020100;MICRONT:03020111;MICRONT:03020110;MICRONT:03030100;MICRONT:03030140;MICRONT:09020105;MICRONT:09020401;MICRONT:03030141
PRJNA591064	Duan_2020_CDI_ICU	SAMN13351585	SAMN13351585	MICRONT:03000000;MICRONT:03020000;MICRONT:03020100;MICRONT:03020111;MICRONT:03020110;MICRONT:03030100;MICRONT:03030140;MICRONT:09020105;MICRONT:09020401;MICRONT:03030141
PRJNA591064	Duan_2020_CDI_ICU	SAMN13351586	SAMN13351586	MICRONT:03000000;MICRONT:03020000;MICRONT:03020100;MICRONT:03020111;MICRONT:03020110;MICRONT:03030100;MICRONT:03030140;MICRONT:09020104;MICRONT:09020401;MICRONT:03030141
PRJNA594068	Glasl_2020_coral_reef	SAMN13567151	SAMN13567151	MICRONT:02020000;MICRONT:02000000
PRJNA594068	Glasl_2020_coral_reef	SAMN13567152	SAMN13567152	MICRONT:02020000;MICRONT:02000000
PRJNA594068	Glasl_2020_coral_reef	SAMN13567153	SAMN13567153	MICRONT:02020000;MICRONT:02000000
PRJNA594068	Glasl_2020_coral_reef	SAMN13567154	SAMN13567154	MICRONT:02020000;MICRONT:02000000
PRJNA594068	Glasl_2020_coral_reef	SAMN13567155	SAMN13567155	MICRONT:02020000;MICRONT:02000000
PRJNA594068	Glasl_2020_coral_reef	SAMN13567156	SAMN13567156	MICRONT:02020000;MICRONT:02000000
PRJNA594068	Glasl_2020_coral_reef	SAMN13567157	SAMN13567157	MICRONT:02020000;MICRONT:02000000
PRJNA594068	Glasl_2020_coral_reef	SAMN13567158	SAMN13567158	MICRONT:02020000;MICRONT:02000000
PRJNA594068	Glasl_2020_coral_reef	SAMN13567159	SAMN13567159	MICRONT:02020000;MICRONT:02000000
PRJNA594068	Glasl_2020_coral_reef	SAMN13567160	SAMN13567160	MICRONT:02020000;MICRONT:02000000
PRJNA594068	Glasl_2020_coral_reef	SAMN13567161	SAMN13567161	MICRONT:02020000;MICRONT:02000000
PRJNA594068	Glasl_2020_coral_reef	SAMN13567162	SAMN13567162	MICRONT:02020000;MICRONT:02000000
PRJNA594068	Glasl_2020_coral_reef	SAMN13567163	SAMN13567163	MICRONT:02020000;MICRONT:02000000
PRJNA594068	Glasl_2020_coral_reef	SAMN13567164	SAMN13567164	MICRONT:02020000;MICRONT:02000000
PRJNA594068	Glasl_2020_coral_reef	SAMN13567165	SAMN13567165	MICRONT:02020000;MICRONT:02000000
PRJNA594068	Glasl_2020_coral_reef	SAMN13567166	SAMN13567166	MICRONT:02020000;MICRONT:02000000
PRJNA594068	Glasl_2020_coral_reef	SAMN13567167	SAMN13567167	MICRONT:02020000;MICRONT:02000000
PRJNA594068	Glasl_2020_coral_reef	SAMN13567168	SAMN13567168	MICRONT:02020000;MICRONT:02000000
PRJNA594068	Glasl_2020_coral_reef	SAMN13567169	SAMN13567169	MICRONT:03020700;MICRONT:03000000;MICRONT:03020000;MICRONT:02020000;MICRONT:02080300
PRJNA594068	Glasl_2020_coral_reef	SAMN13567170	SAMN13567170	MICRONT:03020700;MICRONT:03000000;MICRONT:03020000;MICRONT:02020000;MICRONT:02080300
PRJNA594068	Glasl_2020_coral_reef	SAMN13567171	SAMN13567171	MICRONT:03020700;MICRONT:03000000;MICRONT:03020000;MICRONT:02020000;MICRONT:02080300
PRJNA594068	Glasl_2020_coral_reef	SAMN13567172	SAMN13567172	MICRONT:03020700;MICRONT:03000000;MICRONT:03020000;MICRONT:02020000;MICRONT:02080300
PRJNA594068	Glasl_2020_coral_reef	SAMN13567173	SAMN13567173	MICRONT:03020700;MICRONT:03000000;MICRONT:03020000;MICRONT:02020000;MICRONT:02080300
PRJNA594068	Glasl_2020_coral_reef	SAMN13567174	SAMN13567174	MICRONT:03020700;MICRONT:03000000;MICRONT:03020000;MICRONT:02020000;MICRONT:02080300
PRJNA594068	Glasl_2020_coral_reef	SAMN13567175	SAMN13567175	MICRONT:09030000;MICRONT:02000000;MICRONT:03010000;MICRONT:03000000
PRJNA594068	Glasl_2020_coral_reef	SAMN13567176	SAMN13567176	MICRONT:09030000;MICRONT:02000000;MICRONT:03010000;MICRONT:03000000
PRJNA594068	Glasl_2020_coral_reef	SAMN13567177	SAMN13567177	MICRONT:09030000;MICRONT:02000000;MICRONT:03010000;MICRONT:03000000
PRJNA594068	Glasl_2020_coral_reef	SAMN13567178	SAMN13567178	MICRONT:09030000;MICRONT:02000000;MICRONT:03010000;MICRONT:03000000
PRJNA594068	Glasl_2020_coral_reef	SAMN13567179	SAMN13567179	MICRONT:09030000;MICRONT:02000000;MICRONT:03010000;MICRONT:03000000
PRJNA594068	Glasl_2020_coral_reef	SAMN13567180	SAMN13567180	MICRONT:09030000;MICRONT:02000000;MICRONT:03010000;MICRONT:03000000
PRJNA597058	Wagner_2020_maize	SAMN13676204	SAMN13676204	MICRONT:03010000;MICRONT:03000000;MICRONT:03010100
PRJNA597058	Wagner_2020_maize	SAMN13676205	SAMN13676205	MICRONT:03010000;MICRONT:03000000;MICRONT:03010100
PRJNA597058	Wagner_2020_maize	SAMN13676206	SAMN13676206	MICRONT:03010000;MICRONT:03000000;MICRONT:03010100
PRJNA597058	Wagner_2020_maize	SAMN13676207	SAMN13676207	MICRONT:03010000;MICRONT:03000000;MICRONT:03010100
PRJNA597058	Wagner_2020_maize	SAMN13676208	SAMN13676208	MICRONT:03010000;MICRONT:03000000;MICRONT:03010100
PRJNA597058	Wagner_2020_maize	SAMN13676209	SAMN13676209	MICRONT:03010000;MICRONT:03000000;MICRONT:03010100
PRJNA597058	Wagner_2020_maize	SAMN13676210	SAMN13676210	MICRONT:03010000;MICRONT:03000000;MICRONT:03010100
PRJNA597058	Wagner_2020_maize	SAMN13676211	SAMN13676211	MICRONT:03010000;MICRONT:03000000;MICRONT:03010100
PRJNA597058	Wagner_2020_maize	SAMN13676212	SAMN13676212	MICRONT:03010000;MICRONT:03000000;MICRONT:03010100
PRJNA597058	Wagner_2020_maize	SAMN13676213	SAMN13676213	MICRONT:03010000;MICRONT:03000000;MICRONT:03010100
PRJNA597058	Wagner_2020_maize	SAMN13676214	SAMN13676214	MICRONT:03010000;MICRONT:03000000;MICRONT:03010100
PRJNA597058	Wagner_2020_maize	SAMN13676215	SAMN13676215	MICRONT:03010000;MICRONT:03000000;MICRONT:03010100
PRJNA597058	Wagner_2020_maize	SAMN13676216	SAMN13676216	MICRONT:03010000;MICRONT:03000000;MICRONT:03010100
PRJNA597058	Wagner_2020_maize	SAMN13676217	SAMN13676217	MICRONT:03010000;MICRONT:03000000;MICRONT:03010100
PRJNA597058	Wagner_2020_maize	SAMN13676218	SAMN13676218	MICRONT:03010000;MICRONT:03000000;MICRONT:03010100
PRJNA597058	Wagner_2020_maize	SAMN13676219	SAMN13676219	MICRONT:03010000;MICRONT:03000000;MICRONT:03010100
PRJNA597058	Wagner_2020_maize	SAMN13676220	SAMN13676220	MICRONT:03010000;MICRONT:03000000;MICRONT:03010100
PRJNA597058	Wagner_2020_maize	SAMN13676221	SAMN13676221	MICRONT:03010000;MICRONT:03000000;MICRONT:03010100
PRJNA597058	Wagner_2020_maize	SAMN13676222	SAMN13676222	MICRONT:03010000;MICRONT:03000000;MICRONT:03010100
PRJNA597058	Wagner_2020_maize	SAMN13676223	SAMN13676223	MICRONT:03010000;MICRONT:03000000;MICRONT:03010100
PRJNA597058	Wagner_2020_maize	SAMN13676224	SAMN13676224	MICRONT:03010000;MICRONT:03000000;MICRONT:03010100
PRJNA597058	Wagner_2020_maize	SAMN13676225	SAMN13676225	MICRONT:03010000;MICRONT:03000000;MICRONT:03010100
PRJNA597058	Wagner_2020_maize	SAMN13676226	SAMN13676226	MICRONT:03010000;MICRONT:03000000;MICRONT:03010100
PRJNA597058	Wagner_2020_maize	SAMN13676227	SAMN13676227	MICRONT:03010000;MICRONT:03000000;MICRONT:03010100
PRJNA597058	Wagner_2020_maize	SAMN13676228	SAMN13676228	MICRONT:03010000;MICRONT:03000000;MICRONT:03010100
PRJNA597058	Wagner_2020_maize	SAMN13676229	SAMN13676229	MICRONT:03010000;MICRONT:03000000;MICRONT:03010100
PRJNA597058	Wagner_2020_maize	SAMN13676230	SAMN13676230	MICRONT:03010000;MICRONT:03000000;MICRONT:03010100
PRJNA597058	Wagner_2020_maize	SAMN13676231	SAMN13676231	MICRONT:03010000;MICRONT:03000000;MICRONT:03010100
PRJNA597058	Wagner_2020_maize	SAMN13676232	SAMN13676232	MICRONT:03010000;MICRONT:03000000;MICRONT:03010100
PRJNA597058	Wagner_2020_maize	SAMN13676233	SAMN13676233	MICRONT:03010000;MICRONT:03000000;MICRONT:03010100
PRJNA597058	Wagner_2020_maize	SAMN13676234	SAMN13676234	MICRONT:03010000;MICRONT:03000000;MICRONT:03010100
PRJNA597058	Wagner_2020_maize	SAMN13676235	SAMN13676235	MICRONT:03010000;MICRONT:03000000;MICRONT:03010100
PRJNA597058	Wagner_2020_maize	SAMN13676236	SAMN13676236	MICRONT:03010000;MICRONT:03000000;MICRONT:03010100
PRJNA597058	Wagner_2020_maize	SAMN13676237	SAMN13676237	MICRONT:03010000;MICRONT:03000000;MICRONT:03010100
PRJNA597058	Wagner_2020_maize	SAMN13676238	SAMN13676238	MICRONT:03010000;MICRONT:03000000;MICRONT:03010100
PRJNA597058	Wagner_2020_maize	SAMN13676239	SAMN13676239	MICRONT:03010000;MICRONT:03000000;MICRONT:03010100
PRJNA597058	Wagner_2020_maize	SAMN13676240	SAMN13676240	MICRONT:03010000;MICRONT:03000000;MICRONT:03010100
PRJNA597058	Wagner_2020_maize	SAMN13676241	SAMN13676241	MICRONT:03010000;MICRONT:03000000;MICRONT:03010100
PRJNA597058	Wagner_2020_maize	SAMN13676242	SAMN13676242	MICRONT:03010000;MICRONT:03000000;MICRONT:03010100
PRJNA597058	Wagner_2020_maize	SAMN13676243	SAMN13676243	MICRONT:03010000;MICRONT:03000000;MICRONT:03010100
PRJNA597058	Wagner_2020_maize	SAMN13676244	SAMN13676244	MICRONT:03010000;MICRONT:03000000;MICRONT:03010100
PRJNA597058	Wagner_2020_maize	SAMN13676245	SAMN13676245	MICRONT:03010000;MICRONT:03000000;MICRONT:03010100
PRJNA597489	Xue_2021_cattle_rumen	SAMN13676495	SAMN13676495	MICRONT:03020000;MICRONT:03000000;MICRONT:03030130;MICRONT:03030100;MICRONT:03020120;MICRONT:03020121;MICRONT:03020100;MICRONT:09040300;MICRONT:04040000;MICRONT:03030140
PRJNA597489	Xue_2021_cattle_rumen	SAMN13676496	SAMN13676496	MICRONT:03020000;MICRONT:03000000;MICRONT:03030130;MICRONT:03030100;MICRONT:03020120;MICRONT:03020121;MICRONT:03020100;MICRONT:09040300;MICRONT:04040000;MICRONT:03030140
PRJNA597489	Xue_2021_cattle_rumen	SAMN13676497	SAMN13676497	MICRONT:03020000;MICRONT:03000000;MICRONT:03030130;MICRONT:03030100;MICRONT:03020120;MICRONT:03020121;MICRONT:03020100;MICRONT:09040300;MICRONT:04040000;MICRONT:03030140
PRJNA597489	Xue_2021_cattle_rumen	SAMN13676498	SAMN13676498	MICRONT:03020000;MICRONT:03000000;MICRONT:03030130;MICRONT:03030100;MICRONT:03020120;MICRONT:03020121;MICRONT:03020100;MICRONT:09040300;MICRONT:04040000;MICRONT:03030140
PRJNA597489	Xue_2021_cattle_rumen	SAMN13676499	SAMN13676499	MICRONT:03020000;MICRONT:03000000;MICRONT:03030130;MICRONT:03030100;MICRONT:03020120;MICRONT:03020121;MICRONT:03020100;MICRONT:09040300;MICRONT:04040000;MICRONT:03030140
PRJNA597489	Xue_2021_cattle_rumen	SAMN13676500	SAMN13676500	MICRONT:03020000;MICRONT:03000000;MICRONT:03030130;MICRONT:03030100;MICRONT:03020120;MICRONT:03020121;MICRONT:03020100;MICRONT:09040300;MICRONT:04040000;MICRONT:03030140
PRJNA597489	Xue_2021_cattle_rumen	SAMN13676501	SAMN13676501	MICRONT:03020000;MICRONT:03000000;MICRONT:03030130;MICRONT:03030100;MICRONT:03020120;MICRONT:03020121;MICRONT:03020100;MICRONT:09040300;MICRONT:04040000;MICRONT:03030140
PRJNA597489	Xue_2021_cattle_rumen	SAMN13676502	SAMN13676502	MICRONT:03020000;MICRONT:03000000;MICRONT:03030130;MICRONT:03030100;MICRONT:03020120;MICRONT:03020121;MICRONT:03020100;MICRONT:09040300;MICRONT:04040000;MICRONT:03030140
PRJNA597489	Xue_2021_cattle_rumen	SAMN13676503	SAMN13676503	MICRONT:03020000;MICRONT:03000000;MICRONT:03030130;MICRONT:03030100;MICRONT:03020120;MICRONT:03020121;MICRONT:03020100;MICRONT:09040300;MICRONT:04040000;MICRONT:03030140
PRJNA597489	Xue_2021_cattle_rumen	SAMN13676504	SAMN13676504	MICRONT:03020000;MICRONT:03000000;MICRONT:03030130;MICRONT:03030100;MICRONT:03020120;MICRONT:03020121;MICRONT:03020100;MICRONT:09040300;MICRONT:04040000;MICRONT:03030140
PRJNA597489	Xue_2021_cattle_rumen	SAMN13676505	SAMN13676505	MICRONT:03020000;MICRONT:03000000;MICRONT:03030130;MICRONT:03030100;MICRONT:03020120;MICRONT:03020121;MICRONT:03020100;MICRONT:09040300;MICRONT:04040000;MICRONT:03030140
PRJNA597489	Xue_2021_cattle_rumen	SAMN13676506	SAMN13676506	MICRONT:03020000;MICRONT:03000000;MICRONT:03030130;MICRONT:03030100;MICRONT:03020120;MICRONT:03020121;MICRONT:03020100;MICRONT:09040300;MICRONT:04040000;MICRONT:03030140
PRJNA597489	Xue_2021_cattle_rumen	SAMN13676507	SAMN13676507	MICRONT:03020000;MICRONT:03000000;MICRONT:03030130;MICRONT:03030100;MICRONT:03020120;MICRONT:03020121;MICRONT:03020100;MICRONT:09040300;MICRONT:04040000;MICRONT:03030140
PRJNA597489	Xue_2021_cattle_rumen	SAMN13676508	SAMN13676508	MICRONT:03020000;MICRONT:03000000;MICRONT:03030130;MICRONT:03030100;MICRONT:03020120;MICRONT:03020121;MICRONT:03020100;MICRONT:09040300;MICRONT:04040000;MICRONT:03030140
PRJNA597489	Xue_2021_cattle_rumen	SAMN13676509	SAMN13676509	MICRONT:03020000;MICRONT:03000000;MICRONT:03030130;MICRONT:03030100;MICRONT:03020120;MICRONT:03020121;MICRONT:03020100;MICRONT:09040300;MICRONT:04040000;MICRONT:03030140
PRJNA597489	Xue_2021_cattle_rumen	SAMN13676510	SAMN13676510	MICRONT:03020000;MICRONT:03000000;MICRONT:03030130;MICRONT:03030100;MICRONT:03020120;MICRONT:03020121;MICRONT:03020100;MICRONT:09040300;MICRONT:04040000;MICRONT:03030140
PRJNA597489	Xue_2021_cattle_rumen	SAMN13676511	SAMN13676511	MICRONT:03020000;MICRONT:03000000;MICRONT:03030130;MICRONT:03030100;MICRONT:03020120;MICRONT:03020121;MICRONT:03020100;MICRONT:09040300;MICRONT:04040000;MICRONT:03030140
PRJNA597489	Xue_2021_cattle_rumen	SAMN13676512	SAMN13676512	MICRONT:03020000;MICRONT:03000000;MICRONT:03030130;MICRONT:03030100;MICRONT:03020120;MICRONT:03020121;MICRONT:03020100;MICRONT:09040300;MICRONT:04040000;MICRONT:03030140
PRJNA597489	Xue_2021_cattle_rumen	SAMN13676513	SAMN13676513	MICRONT:03020000;MICRONT:03000000;MICRONT:03030130;MICRONT:03030100;MICRONT:03020120;MICRONT:03020121;MICRONT:03020100;MICRONT:09040300;MICRONT:04040000;MICRONT:03030140
PRJNA597489	Xue_2021_cattle_rumen	SAMN13676514	SAMN13676514	MICRONT:03020000;MICRONT:03000000;MICRONT:03030130;MICRONT:03030100;MICRONT:03020120;MICRONT:03020121;MICRONT:03020100;MICRONT:09040300;MICRONT:04040000;MICRONT:03030140
PRJNA597489	Xue_2021_cattle_rumen	SAMN13676515	SAMN13676515	MICRONT:03020000;MICRONT:03000000;MICRONT:03030130;MICRONT:03030100;MICRONT:03020120;MICRONT:03020121;MICRONT:03020100;MICRONT:09040300;MICRONT:04040000;MICRONT:03030140
PRJNA597489	Xue_2021_cattle_rumen	SAMN13676516	SAMN13676516	MICRONT:03020000;MICRONT:03000000;MICRONT:03030130;MICRONT:03030100;MICRONT:03020120;MICRONT:03020121;MICRONT:03020100;MICRONT:09040300;MICRONT:04040000;MICRONT:03030140
PRJNA597489	Xue_2021_cattle_rumen	SAMN13676517	SAMN13676517	MICRONT:03020000;MICRONT:03000000;MICRONT:03030130;MICRONT:03030100;MICRONT:03020120;MICRONT:03020121;MICRONT:03020100;MICRONT:09040300;MICRONT:04040000;MICRONT:03030140
PRJNA597489	Xue_2021_cattle_rumen	SAMN13676518	SAMN13676518	MICRONT:03020000;MICRONT:03000000;MICRONT:03030130;MICRONT:03030100;MICRONT:03020120;MICRONT:03020121;MICRONT:03020100;MICRONT:09040300;MICRONT:04040000;MICRONT:03030140
PRJNA597489	Xue_2021_cattle_rumen	SAMN13676519	SAMN13676519	MICRONT:03020000;MICRONT:03000000;MICRONT:03030130;MICRONT:03030100;MICRONT:03020120;MICRONT:03020121;MICRONT:03020100;MICRONT:09040300;MICRONT:04040000;MICRONT:03030140
PRJNA597489	Xue_2021_cattle_rumen	SAMN13676520	SAMN13676520	MICRONT:03020000;MICRONT:03000000;MICRONT:03030130;MICRONT:03030100;MICRONT:03020120;MICRONT:03020121;MICRONT:03020100;MICRONT:09040300;MICRONT:04040000;MICRONT:03030140
PRJNA597489	Xue_2021_cattle_rumen	SAMN13676521	SAMN13676521	MICRONT:03020000;MICRONT:03000000;MICRONT:03030130;MICRONT:03030100;MICRONT:03020120;MICRONT:03020121;MICRONT:03020100;MICRONT:09040300;MICRONT:04040000;MICRONT:03030140
PRJNA597489	Xue_2021_cattle_rumen	SAMN13676522	SAMN13676522	MICRONT:03020000;MICRONT:03000000;MICRONT:03030130;MICRONT:03030100;MICRONT:03020120;MICRONT:03020121;MICRONT:03020100;MICRONT:09040300;MICRONT:04040000;MICRONT:03030140
PRJNA597489	Xue_2021_cattle_rumen	SAMN13676523	SAMN13676523	MICRONT:03020000;MICRONT:03000000;MICRONT:03030130;MICRONT:03030100;MICRONT:03020120;MICRONT:03020121;MICRONT:03020100;MICRONT:09040300;MICRONT:04040000;MICRONT:03030140
PRJNA597489	Xue_2021_cattle_rumen	SAMN13676524	SAMN13676524	MICRONT:03020000;MICRONT:03000000;MICRONT:03030130;MICRONT:03030100;MICRONT:03020120;MICRONT:03020121;MICRONT:03020100;MICRONT:09040300;MICRONT:04040000;MICRONT:03030140
PRJNA597489	Xue_2021_cattle_rumen	SAMN13676525	SAMN13676525	MICRONT:03020000;MICRONT:03000000;MICRONT:03030130;MICRONT:03030100;MICRONT:03020120;MICRONT:03020121;MICRONT:03020100;MICRONT:09040300;MICRONT:04040000;MICRONT:03030140
PRJNA597489	Xue_2021_cattle_rumen	SAMN13676526	SAMN13676526	MICRONT:03020000;MICRONT:03000000;MICRONT:03030130;MICRONT:03030100;MICRONT:03020120;MICRONT:03020121;MICRONT:03020100;MICRONT:09040300;MICRONT:04040000;MICRONT:03030140
PRJNA597489	Xue_2021_cattle_rumen	SAMN13676527	SAMN13676527	MICRONT:03020000;MICRONT:03000000;MICRONT:03030130;MICRONT:03030100;MICRONT:03020120;MICRONT:03020121;MICRONT:03020100;MICRONT:09040300;MICRONT:04040000;MICRONT:03030140
PRJNA598446	Gupta_2020_rheumatoid_arthritis	SAMN13705424	SAMN13705424	MICRONT:03030141;MICRONT:03000000;MICRONT:03020000;MICRONT:03030100;MICRONT:03030140;MICRONT:03020111;MICRONT:03020100;MICRONT:03020110
PRJNA598446	Gupta_2020_rheumatoid_arthritis	SAMN13705425	SAMN13705425	MICRONT:03030141;MICRONT:03000000;MICRONT:03020000;MICRONT:03030100;MICRONT:03030140;MICRONT:03020111;MICRONT:03020100;MICRONT:03020110
PRJNA598446	Gupta_2020_rheumatoid_arthritis	SAMN13705426	SAMN13705426	MICRONT:03030141;MICRONT:03000000;MICRONT:03020000;MICRONT:03030100;MICRONT:03030140;MICRONT:03020111;MICRONT:03020100;MICRONT:03020110
PRJNA598446	Gupta_2020_rheumatoid_arthritis	SAMN13705427	SAMN13705427	MICRONT:03030141;MICRONT:03000000;MICRONT:03020000;MICRONT:03030100;MICRONT:03030140;MICRONT:03020111;MICRONT:03020100;MICRONT:03020110
PRJNA598446	Gupta_2020_rheumatoid_arthritis	SAMN13705428	SAMN13705428	MICRONT:03030141;MICRONT:03000000;MICRONT:03020000;MICRONT:03030100;MICRONT:03030140;MICRONT:03020111;MICRONT:03020100;MICRONT:03020110
PRJNA598446	Gupta_2020_rheumatoid_arthritis	SAMN13705429	SAMN13705429	MICRONT:03030141;MICRONT:03000000;MICRONT:03020000;MICRONT:03030100;MICRONT:03030140;MICRONT:03020111;MICRONT:03020100;MICRONT:03020110
PRJNA598446	Gupta_2020_rheumatoid_arthritis	SAMN13705430	SAMN13705430	MICRONT:03030141;MICRONT:03000000;MICRONT:03020000;MICRONT:03030100;MICRONT:03030140;MICRONT:03020111;MICRONT:03020100;MICRONT:03020110
PRJNA598446	Gupta_2020_rheumatoid_arthritis	SAMN13705431	SAMN13705431	MICRONT:03030141;MICRONT:03000000;MICRONT:03020000;MICRONT:03030100;MICRONT:03030140;MICRONT:03020111;MICRONT:03020100;MICRONT:03020110
PRJNA598446	Gupta_2020_rheumatoid_arthritis	SAMN13705432	SAMN13705432	MICRONT:03030141;MICRONT:03000000;MICRONT:03020000;MICRONT:03030100;MICRONT:03030140;MICRONT:03020111;MICRONT:03020100;MICRONT:03020110
PRJNA598446	Gupta_2020_rheumatoid_arthritis	SAMN13705433	SAMN13705433	MICRONT:03030141;MICRONT:03000000;MICRONT:03020000;MICRONT:03030100;MICRONT:03030140;MICRONT:03020111;MICRONT:03020100;MICRONT:03020110
PRJNA598446	Gupta_2020_rheumatoid_arthritis	SAMN13705434	SAMN13705434	MICRONT:03030141;MICRONT:03000000;MICRONT:03020000;MICRONT:03030100;MICRONT:03030140;MICRONT:03020111;MICRONT:03020100;MICRONT:03020110
PRJNA598446	Gupta_2020_rheumatoid_arthritis	SAMN13705435	SAMN13705435	MICRONT:03030141;MICRONT:03000000;MICRONT:03020000;MICRONT:03030100;MICRONT:03030140;MICRONT:03020111;MICRONT:03020100;MICRONT:03020110
PRJNA598446	Gupta_2020_rheumatoid_arthritis	SAMN13705436	SAMN13705436	MICRONT:03030141;MICRONT:03000000;MICRONT:03020000;MICRONT:03030100;MICRONT:03030140;MICRONT:03020111;MICRONT:03020100;MICRONT:03020110
PRJNA598446	Gupta_2020_rheumatoid_arthritis	SAMN13705437	SAMN13705437	MICRONT:03030141;MICRONT:03000000;MICRONT:03020000;MICRONT:03030100;MICRONT:03030140;MICRONT:03020111;MICRONT:03020100;MICRONT:03020110
PRJNA598446	Gupta_2020_rheumatoid_arthritis	SAMN13705438	SAMN13705438	MICRONT:03030141;MICRONT:03000000;MICRONT:03020000;MICRONT:03030100;MICRONT:03030140;MICRONT:03020111;MICRONT:03020100;MICRONT:03020110
PRJNA598446	Gupta_2020_rheumatoid_arthritis	SAMN13705439	SAMN13705439	MICRONT:03030141;MICRONT:03000000;MICRONT:03020000;MICRONT:03030100;MICRONT:03030140;MICRONT:03020111;MICRONT:03020100;MICRONT:03020110
PRJNA598446	Gupta_2020_rheumatoid_arthritis	SAMN13705440	SAMN13705440	MICRONT:03030141;MICRONT:03000000;MICRONT:03020000;MICRONT:03030100;MICRONT:03030140;MICRONT:03020111;MICRONT:03020100;MICRONT:03020110
PRJNA598446	Gupta_2020_rheumatoid_arthritis	SAMN13705441	SAMN13705441	MICRONT:03030141;MICRONT:03000000;MICRONT:03020000;MICRONT:03030100;MICRONT:03030140;MICRONT:03020111;MICRONT:03020100;MICRONT:03020110
PRJNA598446	Gupta_2020_rheumatoid_arthritis	SAMN13705442	SAMN13705442	MICRONT:03030141;MICRONT:03000000;MICRONT:03020000;MICRONT:03030100;MICRONT:03030140;MICRONT:03020111;MICRONT:03020100;MICRONT:03020110
PRJNA598446	Gupta_2020_rheumatoid_arthritis	SAMN13705443	SAMN13705443	MICRONT:03030141;MICRONT:03000000;MICRONT:03020000;MICRONT:03030100;MICRONT:03030140;MICRONT:03020111;MICRONT:03020100;MICRONT:03020110
PRJNA598446	Gupta_2020_rheumatoid_arthritis	SAMN13705444	SAMN13705444	MICRONT:03030141;MICRONT:03000000;MICRONT:03020000;MICRONT:03030100;MICRONT:03030140;MICRONT:03020111;MICRONT:03020100;MICRONT:03020110
PRJNA598446	Gupta_2020_rheumatoid_arthritis	SAMN13705445	SAMN13705445	MICRONT:03030141;MICRONT:03000000;MICRONT:03020000;MICRONT:03030100;MICRONT:03030140;MICRONT:03020111;MICRONT:03020100;MICRONT:03020110
PRJNA598446	Gupta_2020_rheumatoid_arthritis	SAMN13705446	SAMN13705446	MICRONT:03030141;MICRONT:03000000;MICRONT:03020000;MICRONT:03030100;MICRONT:03030140;MICRONT:03020111;MICRONT:03020100;MICRONT:03020110
PRJNA598446	Gupta_2020_rheumatoid_arthritis	SAMN13705447	SAMN13705447	MICRONT:03030141;MICRONT:03000000;MICRONT:03020000;MICRONT:03030100;MICRONT:03030140;MICRONT:03020111;MICRONT:03020100;MICRONT:03020110
PRJNA598446	Gupta_2020_rheumatoid_arthritis	SAMN13705448	SAMN13705448	MICRONT:03030141;MICRONT:03000000;MICRONT:03020000;MICRONT:03030100;MICRONT:03030140;MICRONT:03020111;MICRONT:03020100;MICRONT:03020110
PRJNA598446	Gupta_2020_rheumatoid_arthritis	SAMN13705449	SAMN13705449	MICRONT:03030141;MICRONT:03000000;MICRONT:03020000;MICRONT:03030100;MICRONT:03030140;MICRONT:03020111;MICRONT:03020100;MICRONT:03020110
PRJNA598446	Gupta_2020_rheumatoid_arthritis	SAMN13705450	SAMN13705450	MICRONT:03030141;MICRONT:03000000;MICRONT:03020000;MICRONT:03030100;MICRONT:03030140;MICRONT:03020111;MICRONT:03020100;MICRONT:03020110
PRJNA598446	Gupta_2020_rheumatoid_arthritis	SAMN13705451	SAMN13705451	MICRONT:03030141;MICRONT:03000000;MICRONT:03020000;MICRONT:03030100;MICRONT:03030140;MICRONT:03020111;MICRONT:03020100;MICRONT:03020110
PRJNA598446	Gupta_2020_rheumatoid_arthritis	SAMN13705452	SAMN13705452	MICRONT:03030141;MICRONT:03000000;MICRONT:03020000;MICRONT:03030100;MICRONT:03030140;MICRONT:03020111;MICRONT:03020100;MICRONT:03020110
PRJNA598446	Gupta_2020_rheumatoid_arthritis	SAMN13705453	SAMN13705453	MICRONT:03030141;MICRONT:03000000;MICRONT:03020000;MICRONT:03030100;MICRONT:03030140;MICRONT:03020111;MICRONT:03020100;MICRONT:03020110
PRJNA598446	Gupta_2020_rheumatoid_arthritis	SAMN13705454	SAMN13705454	MICRONT:03030141;MICRONT:03000000;MICRONT:03020000;MICRONT:03030100;MICRONT:03030140;MICRONT:03020111;MICRONT:03020100;MICRONT:03020110
PRJNA598446	Gupta_2020_rheumatoid_arthritis	SAMN13705455	SAMN13705455	MICRONT:03030141;MICRONT:03000000;MICRONT:03020000;MICRONT:03030100;MICRONT:03030140;MICRONT:03020111;MICRONT:03020100;MICRONT:03020110
PRJNA598446	Gupta_2020_rheumatoid_arthritis	SAMN13705456	SAMN13705456	MICRONT:03030141;MICRONT:03000000;MICRONT:03020000;MICRONT:03030100;MICRONT:03030140;MICRONT:03020111;MICRONT:03020100;MICRONT:03020110
PRJNA598446	Gupta_2020_rheumatoid_arthritis	SAMN13705457	SAMN13705457	MICRONT:03030141;MICRONT:03000000;MICRONT:03020000;MICRONT:03030100;MICRONT:03030140;MICRONT:03020111;MICRONT:03020100;MICRONT:03020110
PRJNA598446	Gupta_2020_rheumatoid_arthritis	SAMN13705458	SAMN13705458	MICRONT:03030141;MICRONT:03000000;MICRONT:03020000;MICRONT:03030100;MICRONT:03030140;MICRONT:03020111;MICRONT:03020100;MICRONT:03020110
PRJNA598446	Gupta_2020_rheumatoid_arthritis	SAMN13705459	SAMN13705459	MICRONT:03030141;MICRONT:03000000;MICRONT:03020000;MICRONT:03030100;MICRONT:03030140;MICRONT:03020111;MICRONT:03020100;MICRONT:03020110
PRJNA598446	Gupta_2020_rheumatoid_arthritis	SAMN13705460	SAMN13705460	MICRONT:03030141;MICRONT:03000000;MICRONT:03020000;MICRONT:03030100;MICRONT:03030140;MICRONT:03020111;MICRONT:03020100;MICRONT:03020110
PRJNA598446	Gupta_2020_rheumatoid_arthritis	SAMN13705461	SAMN13705461	MICRONT:03030141;MICRONT:03000000;MICRONT:03020000;MICRONT:03030100;MICRONT:03030140;MICRONT:03020111;MICRONT:03020100;MICRONT:03020110
PRJNA598446	Gupta_2020_rheumatoid_arthritis	SAMN13705462	SAMN13705462	MICRONT:03030141;MICRONT:03000000;MICRONT:03020000;MICRONT:03030100;MICRONT:03030140;MICRONT:03020111;MICRONT:03020100;MICRONT:03020110
PRJNA598446	Gupta_2020_rheumatoid_arthritis	SAMN13705463	SAMN13705463	MICRONT:03030141;MICRONT:03000000;MICRONT:03020000;MICRONT:03030100;MICRONT:03030140;MICRONT:03020111;MICRONT:03020100;MICRONT:03020110
PRJNA598446	Gupta_2020_rheumatoid_arthritis	SAMN13705464	SAMN13705464	MICRONT:03030141;MICRONT:03000000;MICRONT:03020000;MICRONT:03030100;MICRONT:03030140;MICRONT:03020111;MICRONT:03020100;MICRONT:03020110
PRJNA598446	Gupta_2020_rheumatoid_arthritis	SAMN13705465	SAMN13705465	MICRONT:03030141;MICRONT:03000000;MICRONT:03020000;MICRONT:03030100;MICRONT:03030140;MICRONT:03020111;MICRONT:03020100;MICRONT:03020110
PRJNA598446	Gupta_2020_rheumatoid_arthritis	SAMN13705466	SAMN13705466	MICRONT:03030141;MICRONT:03000000;MICRONT:03020000;MICRONT:03030100;MICRONT:03030140;MICRONT:03020111;MICRONT:03020100;MICRONT:03020110
PRJNA598446	Gupta_2020_rheumatoid_arthritis	SAMN13705467	SAMN13705467	MICRONT:03030141;MICRONT:03000000;MICRONT:03020000;MICRONT:03030100;MICRONT:03030140;MICRONT:03020111;MICRONT:03020100;MICRONT:03020110
PRJNA598446	Gupta_2020_rheumatoid_arthritis	SAMN13705468	SAMN13705468	MICRONT:03030141;MICRONT:03000000;MICRONT:03020000;MICRONT:03030100;MICRONT:03030140;MICRONT:03020111;MICRONT:03020100;MICRONT:03020110
PRJNA598446	Gupta_2020_rheumatoid_arthritis	SAMN13705469	SAMN13705469	MICRONT:03030141;MICRONT:03000000;MICRONT:03020000;MICRONT:03030100;MICRONT:03030140;MICRONT:03020111;MICRONT:03020100;MICRONT:03020110
PRJNA598446	Gupta_2020_rheumatoid_arthritis	SAMN13705470	SAMN13705470	MICRONT:03030141;MICRONT:03000000;MICRONT:03020000;MICRONT:03030100;MICRONT:03030140;MICRONT:03020111;MICRONT:03020100;MICRONT:03020110
PRJNA598446	Gupta_2020_rheumatoid_arthritis	SAMN13705471	SAMN13705471	MICRONT:03030141;MICRONT:03000000;MICRONT:03020000;MICRONT:03030100;MICRONT:03030140;MICRONT:03020111;MICRONT:03020100;MICRONT:03020110
PRJNA598446	Gupta_2020_rheumatoid_arthritis	SAMN13705472	SAMN13705472	MICRONT:03030141;MICRONT:03000000;MICRONT:03020000;MICRONT:03030100;MICRONT:03030140;MICRONT:03020111;MICRONT:03020100;MICRONT:03020110
PRJNA598452	Fart_2020_elderly	SAMN13705497	SAMN13705497	MICRONT:03020111;MICRONT:03000000;MICRONT:03020000;MICRONT:03020100;MICRONT:03020110;MICRONT:03030140;MICRONT:03030100;MICRONT:09020105;MICRONT:03030141
PRJNA598452	Fart_2020_elderly	SAMN13705498	SAMN13705498	MICRONT:03020111;MICRONT:03000000;MICRONT:03020000;MICRONT:03020100;MICRONT:03020110;MICRONT:03030140;MICRONT:03030100;MICRONT:09020105;MICRONT:03030141
PRJNA598452	Fart_2020_elderly	SAMN13705499	SAMN13705499	MICRONT:03020111;MICRONT:03000000;MICRONT:03020000;MICRONT:03020100;MICRONT:03020110;MICRONT:03030140;MICRONT:03030100;MICRONT:09020105;MICRONT:03030141
PRJNA598452	Fart_2020_elderly	SAMN13705500	SAMN13705500	MICRONT:03020111;MICRONT:03000000;MICRONT:03020000;MICRONT:03020100;MICRONT:03020110;MICRONT:03030140;MICRONT:03030100;MICRONT:09020105;MICRONT:03030141
PRJNA598452	Fart_2020_elderly	SAMN13705501	SAMN13705501	MICRONT:03020111;MICRONT:03000000;MICRONT:03020000;MICRONT:03020100;MICRONT:03020110;MICRONT:03030140;MICRONT:03030100;MICRONT:09020105;MICRONT:03030141
PRJNA598452	Fart_2020_elderly	SAMN13705502	SAMN13705502	MICRONT:03020111;MICRONT:03000000;MICRONT:03020000;MICRONT:03020100;MICRONT:03020110;MICRONT:03030140;MICRONT:03030100;MICRONT:09020105;MICRONT:03030141
PRJNA598452	Fart_2020_elderly	SAMN13705503	SAMN13705503	MICRONT:03020111;MICRONT:03000000;MICRONT:03020000;MICRONT:03020100;MICRONT:03020110;MICRONT:03030140;MICRONT:03030100;MICRONT:09020105;MICRONT:03030141
PRJNA598452	Fart_2020_elderly	SAMN13705504	SAMN13705504	MICRONT:03020111;MICRONT:03000000;MICRONT:03020000;MICRONT:03020100;MICRONT:03020110;MICRONT:03030140;MICRONT:03030100;MICRONT:09020105;MICRONT:03030141
PRJNA598452	Fart_2020_elderly	SAMN13705505	SAMN13705505	MICRONT:03020111;MICRONT:03000000;MICRONT:03020000;MICRONT:03020100;MICRONT:03020110;MICRONT:03030140;MICRONT:03030100;MICRONT:09020105;MICRONT:03030141
PRJNA598452	Fart_2020_elderly	SAMN13705506	SAMN13705506	MICRONT:03020111;MICRONT:03000000;MICRONT:03020000;MICRONT:03020100;MICRONT:03020110;MICRONT:03030140;MICRONT:03030100;MICRONT:09020105;MICRONT:03030141
PRJNA598452	Fart_2020_elderly	SAMN13705507	SAMN13705507	MICRONT:03020111;MICRONT:03000000;MICRONT:03020000;MICRONT:03020100;MICRONT:03020110;MICRONT:03030140;MICRONT:03030100;MICRONT:09020105;MICRONT:03030141
PRJNA598452	Fart_2020_elderly	SAMN13705508	SAMN13705508	MICRONT:03020111;MICRONT:03000000;MICRONT:03020000;MICRONT:03020100;MICRONT:03020110;MICRONT:03030140;MICRONT:03030100;MICRONT:09020105;MICRONT:03030141
PRJNA598452	Fart_2020_elderly	SAMN13705509	SAMN13705509	MICRONT:03020111;MICRONT:03000000;MICRONT:03020000;MICRONT:03020100;MICRONT:03020110;MICRONT:03030140;MICRONT:03030100;MICRONT:09020105;MICRONT:03030141
PRJNA598452	Fart_2020_elderly	SAMN13705510	SAMN13705510	MICRONT:03020111;MICRONT:03000000;MICRONT:03020000;MICRONT:03020100;MICRONT:03020110;MICRONT:03030140;MICRONT:03030100;MICRONT:09020105;MICRONT:03030141
PRJNA598452	Fart_2020_elderly	SAMN13705511	SAMN13705511	MICRONT:03020111;MICRONT:03000000;MICRONT:03020000;MICRONT:03020100;MICRONT:03020110;MICRONT:03030140;MICRONT:03030100;MICRONT:09020105;MICRONT:03030141
PRJNA598452	Fart_2020_elderly	SAMN13705512	SAMN13705512	MICRONT:03020111;MICRONT:03000000;MICRONT:03020000;MICRONT:03020100;MICRONT:03020110;MICRONT:03030140;MICRONT:03030100;MICRONT:09020105;MICRONT:03030141
PRJNA598452	Fart_2020_elderly	SAMN13705514	SAMN13705514	MICRONT:03020111;MICRONT:03000000;MICRONT:03020000;MICRONT:03020100;MICRONT:03020110;MICRONT:03030140;MICRONT:03030100;MICRONT:09020105;MICRONT:03030141
PRJNA598452	Fart_2020_elderly	SAMN13705515	SAMN13705515	MICRONT:03020111;MICRONT:03000000;MICRONT:03020000;MICRONT:03020100;MICRONT:03020110;MICRONT:03030140;MICRONT:03030100;MICRONT:09020105;MICRONT:03030141
PRJNA598452	Fart_2020_elderly	SAMN13705516	SAMN13705516	MICRONT:03020111;MICRONT:03000000;MICRONT:03020000;MICRONT:03020100;MICRONT:03020110;MICRONT:03030140;MICRONT:03030100;MICRONT:09020105;MICRONT:03030141
PRJNA598452	Fart_2020_elderly	SAMN13705517	SAMN13705517	MICRONT:03020111;MICRONT:03000000;MICRONT:03020000;MICRONT:03020100;MICRONT:03020110;MICRONT:03030140;MICRONT:03030100;MICRONT:09020105;MICRONT:03030141
PRJNA598452	Fart_2020_elderly	SAMN13705518	SAMN13705518	MICRONT:03020111;MICRONT:03000000;MICRONT:03020000;MICRONT:03020100;MICRONT:03020110;MICRONT:03030140;MICRONT:03030100;MICRONT:09020105;MICRONT:03030141
PRJNA598452	Fart_2020_elderly	SAMN13705519	SAMN13705519	MICRONT:03020111;MICRONT:03000000;MICRONT:03020000;MICRONT:03020100;MICRONT:03020110;MICRONT:03030140;MICRONT:03030100;MICRONT:09020105;MICRONT:03030141
PRJNA598452	Fart_2020_elderly	SAMN13705520	SAMN13705520	MICRONT:03020111;MICRONT:03000000;MICRONT:03020000;MICRONT:03020100;MICRONT:03020110;MICRONT:03030140;MICRONT:03030100;MICRONT:09020105;MICRONT:03030141
PRJNA598452	Fart_2020_elderly	SAMN13705521	SAMN13705521	MICRONT:03020111;MICRONT:03000000;MICRONT:03020000;MICRONT:03020100;MICRONT:03020110;MICRONT:03030140;MICRONT:03030100;MICRONT:09020105;MICRONT:03030141
PRJNA598452	Fart_2020_elderly	SAMN13705522	SAMN13705522	MICRONT:03020111;MICRONT:03000000;MICRONT:03020000;MICRONT:03020100;MICRONT:03020110;MICRONT:03030140;MICRONT:03030100;MICRONT:09020105;MICRONT:03030141
PRJNA598452	Fart_2020_elderly	SAMN13705523	SAMN13705523	MICRONT:03020111;MICRONT:03000000;MICRONT:03020000;MICRONT:03020100;MICRONT:03020110;MICRONT:03030140;MICRONT:03030100;MICRONT:09020105;MICRONT:03030141
PRJNA598452	Fart_2020_elderly	SAMN13705524	SAMN13705524	MICRONT:03020111;MICRONT:03000000;MICRONT:03020000;MICRONT:03020100;MICRONT:03020110;MICRONT:03030140;MICRONT:03030100;MICRONT:09020105;MICRONT:03030141
PRJNA598452	Fart_2020_elderly	SAMN13705525	SAMN13705525	MICRONT:03020111;MICRONT:03000000;MICRONT:03020000;MICRONT:03020100;MICRONT:03020110;MICRONT:03030140;MICRONT:03030100;MICRONT:09020105;MICRONT:03030141
PRJNA598452	Fart_2020_elderly	SAMN13705526	SAMN13705526	MICRONT:03020111;MICRONT:03000000;MICRONT:03020000;MICRONT:03020100;MICRONT:03020110;MICRONT:03030140;MICRONT:03030100;MICRONT:09020105;MICRONT:03030141
PRJNA598452	Fart_2020_elderly	SAMN13705527	SAMN13705527	MICRONT:03020111;MICRONT:03000000;MICRONT:03020000;MICRONT:03020100;MICRONT:03020110;MICRONT:03030140;MICRONT:03030100;MICRONT:09020105;MICRONT:03030141
PRJNA598452	Fart_2020_elderly	SAMN13705528	SAMN13705528	MICRONT:03020111;MICRONT:03000000;MICRONT:03020000;MICRONT:03020100;MICRONT:03020110;MICRONT:03030140;MICRONT:03030100;MICRONT:09020105;MICRONT:03030141
PRJNA598452	Fart_2020_elderly	SAMN13705529	SAMN13705529	MICRONT:03020111;MICRONT:03000000;MICRONT:03020000;MICRONT:03020100;MICRONT:03020110;MICRONT:03030140;MICRONT:03030100;MICRONT:09020105;MICRONT:03030141
PRJNA598452	Fart_2020_elderly	SAMN13705530	SAMN13705530	MICRONT:03020111;MICRONT:03000000;MICRONT:03020000;MICRONT:03020100;MICRONT:03020110;MICRONT:03030140;MICRONT:03030100;MICRONT:09020105;MICRONT:03030141
PRJNA598452	Fart_2020_elderly	SAMN13705531	SAMN13705531	MICRONT:03020111;MICRONT:03000000;MICRONT:03020000;MICRONT:03020100;MICRONT:03020110;MICRONT:03030140;MICRONT:03030100;MICRONT:09020105;MICRONT:03030141
PRJNA598452	Fart_2020_elderly	SAMN13705532	SAMN13705532	MICRONT:03020111;MICRONT:03000000;MICRONT:03020000;MICRONT:03020100;MICRONT:03020110;MICRONT:03030140;MICRONT:03030100;MICRONT:09020105;MICRONT:03030141
PRJNA598452	Fart_2020_elderly	SAMN13705533	SAMN13705533	MICRONT:03020111;MICRONT:03000000;MICRONT:03020000;MICRONT:03020100;MICRONT:03020110;MICRONT:03030140;MICRONT:03030100;MICRONT:09020105;MICRONT:03030141
PRJNA598452	Fart_2020_elderly	SAMN13705534	SAMN13705534	MICRONT:03020111;MICRONT:03000000;MICRONT:03020000;MICRONT:03020100;MICRONT:03020110;MICRONT:03030140;MICRONT:03030100;MICRONT:09020105;MICRONT:03030141
PRJNA598452	Fart_2020_elderly	SAMN13705535	SAMN13705535	MICRONT:03020111;MICRONT:03000000;MICRONT:03020000;MICRONT:03020100;MICRONT:03020110;MICRONT:03030140;MICRONT:03030100;MICRONT:09020105;MICRONT:03030141
PRJNA598452	Fart_2020_elderly	SAMN13705536	SAMN13705536	MICRONT:03020111;MICRONT:03000000;MICRONT:03020000;MICRONT:03020100;MICRONT:03020110;MICRONT:03030140;MICRONT:03030100;MICRONT:09020105;MICRONT:03030141
PRJNA598452	Fart_2020_elderly	SAMN13705537	SAMN13705537	MICRONT:03020111;MICRONT:03000000;MICRONT:03020000;MICRONT:03020100;MICRONT:03020110;MICRONT:03030140;MICRONT:03030100;MICRONT:09020105;MICRONT:03030141
PRJNA598452	Fart_2020_elderly	SAMN13705538	SAMN13705538	MICRONT:03020111;MICRONT:03000000;MICRONT:03020000;MICRONT:03020100;MICRONT:03020110;MICRONT:03030140;MICRONT:03030100;MICRONT:09020105;MICRONT:03030141
PRJNA598452	Fart_2020_elderly	SAMN13705539	SAMN13705539	MICRONT:03020111;MICRONT:03000000;MICRONT:03020000;MICRONT:03020100;MICRONT:03020110;MICRONT:03030140;MICRONT:03030100;MICRONT:09020105;MICRONT:03030141
PRJNA598452	Fart_2020_elderly	SAMN13705540	SAMN13705540	MICRONT:03020111;MICRONT:03000000;MICRONT:03020000;MICRONT:03020100;MICRONT:03020110;MICRONT:03030140;MICRONT:03030100;MICRONT:09020105;MICRONT:03030141
PRJNA598452	Fart_2020_elderly	SAMN13705541	SAMN13705541	MICRONT:03020111;MICRONT:03000000;MICRONT:03020000;MICRONT:03020100;MICRONT:03020110;MICRONT:03030140;MICRONT:03030100;MICRONT:09020105;MICRONT:03030141
PRJNA598452	Fart_2020_elderly	SAMN13705542	SAMN13705542	MICRONT:03020111;MICRONT:03000000;MICRONT:03020000;MICRONT:03020100;MICRONT:03020110;MICRONT:03030140;MICRONT:03030100;MICRONT:09020105;MICRONT:03030141
PRJNA598452	Fart_2020_elderly	SAMN13705543	SAMN13705543	MICRONT:03020111;MICRONT:03000000;MICRONT:03020000;MICRONT:03020100;MICRONT:03020110;MICRONT:03030140;MICRONT:03030100;MICRONT:09020105;MICRONT:03030141
PRJNA598452	Fart_2020_elderly	SAMN13705544	SAMN13705544	MICRONT:03020111;MICRONT:03000000;MICRONT:03020000;MICRONT:03020100;MICRONT:03020110;MICRONT:03030140;MICRONT:03030100;MICRONT:09020105;MICRONT:03030141
PRJNA598452	Fart_2020_elderly	SAMN13705545	SAMN13705545	MICRONT:03020111;MICRONT:03000000;MICRONT:03020000;MICRONT:03020100;MICRONT:03020110;MICRONT:03030140;MICRONT:03030100;MICRONT:09020105;MICRONT:03030141
PRJNA598452	Fart_2020_elderly	SAMN13705546	SAMN13705546	MICRONT:03020111;MICRONT:03000000;MICRONT:03020000;MICRONT:03020100;MICRONT:03020110;MICRONT:03030140;MICRONT:03030100;MICRONT:09020105;MICRONT:03030141
PRJNA598452	Fart_2020_elderly	SAMN13705547	SAMN13705547	MICRONT:03020111;MICRONT:03000000;MICRONT:03020000;MICRONT:03020100;MICRONT:03020110;MICRONT:03030140;MICRONT:03030100;MICRONT:09020105;MICRONT:03030141
PRJNA598452	Fart_2020_elderly	SAMN13705548	SAMN13705548	MICRONT:03020111;MICRONT:03000000;MICRONT:03020000;MICRONT:03020100;MICRONT:03020110;MICRONT:03030140;MICRONT:03030100;MICRONT:09020105;MICRONT:03030141
PRJNA598452	Fart_2020_elderly	SAMN13705549	SAMN13705549	MICRONT:03020111;MICRONT:03000000;MICRONT:03020000;MICRONT:03020100;MICRONT:03020110;MICRONT:03030140;MICRONT:03030100;MICRONT:09020105;MICRONT:03030141
PRJNA598452	Fart_2020_elderly	SAMN13705550	SAMN13705550	MICRONT:03020111;MICRONT:03000000;MICRONT:03020000;MICRONT:03020100;MICRONT:03020110;MICRONT:03030140;MICRONT:03030100;MICRONT:09020105;MICRONT:03030141
PRJNA598452	Fart_2020_elderly	SAMN13705551	SAMN13705551	MICRONT:03020111;MICRONT:03000000;MICRONT:03020000;MICRONT:03020100;MICRONT:03020110;MICRONT:03030140;MICRONT:03030100;MICRONT:09020105;MICRONT:03030141
PRJNA598452	Fart_2020_elderly	SAMN13705552	SAMN13705552	MICRONT:03020111;MICRONT:03000000;MICRONT:03020000;MICRONT:03020100;MICRONT:03020110;MICRONT:03030140;MICRONT:03030100;MICRONT:09020105;MICRONT:03030141
PRJNA598452	Fart_2020_elderly	SAMN13705553	SAMN13705553	MICRONT:03020111;MICRONT:03000000;MICRONT:03020000;MICRONT:03020100;MICRONT:03020110;MICRONT:03030140;MICRONT:03030100;MICRONT:09020105;MICRONT:03030141
PRJNA598452	Fart_2020_elderly	SAMN13705554	SAMN13705554	MICRONT:03020111;MICRONT:03000000;MICRONT:03020000;MICRONT:03020100;MICRONT:03020110;MICRONT:03030140;MICRONT:03030100;MICRONT:09020105;MICRONT:03030141
PRJNA598452	Fart_2020_elderly	SAMN13705555	SAMN13705555	MICRONT:03020111;MICRONT:03000000;MICRONT:03020000;MICRONT:03020100;MICRONT:03020110;MICRONT:03030140;MICRONT:03030100;MICRONT:09020105;MICRONT:03030141
PRJNA598452	Fart_2020_elderly	SAMN13705556	SAMN13705556	MICRONT:03020111;MICRONT:03000000;MICRONT:03020000;MICRONT:03020100;MICRONT:03020110;MICRONT:03030140;MICRONT:03030100;MICRONT:09020105;MICRONT:03030141
PRJNA598452	Fart_2020_elderly	SAMN13705557	SAMN13705557	MICRONT:03020111;MICRONT:03000000;MICRONT:03020000;MICRONT:03020100;MICRONT:03020110;MICRONT:03030140;MICRONT:03030100;MICRONT:09020105;MICRONT:03030141
PRJNA598452	Fart_2020_elderly	SAMN13705558	SAMN13705558	MICRONT:03020111;MICRONT:03000000;MICRONT:03020000;MICRONT:03020100;MICRONT:03020110;MICRONT:03030140;MICRONT:03030100;MICRONT:09020105;MICRONT:03030141
PRJNA598452	Fart_2020_elderly	SAMN13705559	SAMN13705559	MICRONT:03020111;MICRONT:03000000;MICRONT:03020000;MICRONT:03020100;MICRONT:03020110;MICRONT:03030140;MICRONT:03030100;MICRONT:09020105;MICRONT:03030141
PRJNA598452	Fart_2020_elderly	SAMN13705560	SAMN13705560	MICRONT:03020111;MICRONT:03000000;MICRONT:03020000;MICRONT:03020100;MICRONT:03020110;MICRONT:03030140;MICRONT:03030100;MICRONT:09020105;MICRONT:03030141
PRJNA598452	Fart_2020_elderly	SAMN13705561	SAMN13705561	MICRONT:03020111;MICRONT:03000000;MICRONT:03020000;MICRONT:03020100;MICRONT:03020110;MICRONT:03030140;MICRONT:03030100;MICRONT:09020105;MICRONT:03030141
PRJNA598452	Fart_2020_elderly	SAMN13705562	SAMN13705562	MICRONT:03020111;MICRONT:03000000;MICRONT:03020000;MICRONT:03020100;MICRONT:03020110;MICRONT:03030140;MICRONT:03030100;MICRONT:09020105;MICRONT:03030141
PRJNA598452	Fart_2020_elderly	SAMN13705563	SAMN13705563	MICRONT:03020111;MICRONT:03000000;MICRONT:03020000;MICRONT:03020100;MICRONT:03020110;MICRONT:03030140;MICRONT:03030100;MICRONT:09020105;MICRONT:03030141
PRJNA598452	Fart_2020_elderly	SAMN13705564	SAMN13705564	MICRONT:03020111;MICRONT:03000000;MICRONT:03020000;MICRONT:03020100;MICRONT:03020110;MICRONT:03030140;MICRONT:03030100;MICRONT:09020105;MICRONT:03030141
PRJNA598452	Fart_2020_elderly	SAMN13705565	SAMN13705565	MICRONT:03020111;MICRONT:03000000;MICRONT:03020000;MICRONT:03020100;MICRONT:03020110;MICRONT:03030140;MICRONT:03030100;MICRONT:09020105;MICRONT:03030141
PRJNA598452	Fart_2020_elderly	SAMN13705566	SAMN13705566	MICRONT:03020111;MICRONT:03000000;MICRONT:03020000;MICRONT:03020100;MICRONT:03020110;MICRONT:03030140;MICRONT:03030100;MICRONT:09020105;MICRONT:03030141
PRJNA598452	Fart_2020_elderly	SAMN13705567	SAMN13705567	MICRONT:03020111;MICRONT:03000000;MICRONT:03020000;MICRONT:03020100;MICRONT:03020110;MICRONT:03030140;MICRONT:03030100;MICRONT:09020105;MICRONT:03030141
PRJNA598452	Fart_2020_elderly	SAMN13705568	SAMN13705568	MICRONT:03020111;MICRONT:03000000;MICRONT:03020000;MICRONT:03020100;MICRONT:03020110;MICRONT:03030140;MICRONT:03030100;MICRONT:09020105;MICRONT:03030141
PRJNA598452	Fart_2020_elderly	SAMN13705569	SAMN13705569	MICRONT:03020111;MICRONT:03000000;MICRONT:03020000;MICRONT:03020100;MICRONT:03020110;MICRONT:03030140;MICRONT:03030100;MICRONT:09020105;MICRONT:03030141
PRJNA598452	Fart_2020_elderly	SAMN13705570	SAMN13705570	MICRONT:03020111;MICRONT:03000000;MICRONT:03020000;MICRONT:03020100;MICRONT:03020110;MICRONT:03030140;MICRONT:03030100;MICRONT:09020105;MICRONT:03030141
PRJNA598452	Fart_2020_elderly	SAMN13705571	SAMN13705571	MICRONT:03020111;MICRONT:03000000;MICRONT:03020000;MICRONT:03020100;MICRONT:03020110;MICRONT:03030140;MICRONT:03030100;MICRONT:09020105;MICRONT:03030141
PRJNA598452	Fart_2020_elderly	SAMN13705572	SAMN13705572	MICRONT:03020111;MICRONT:03000000;MICRONT:03020000;MICRONT:03020100;MICRONT:03020110;MICRONT:03030140;MICRONT:03030100;MICRONT:09020105;MICRONT:03030141
PRJNA598452	Fart_2020_elderly	SAMN13705573	SAMN13705573	MICRONT:03020111;MICRONT:03000000;MICRONT:03020000;MICRONT:03020100;MICRONT:03020110;MICRONT:03030140;MICRONT:03030100;MICRONT:09020105;MICRONT:03030141
PRJNA598452	Fart_2020_elderly	SAMN13705574	SAMN13705574	MICRONT:03020111;MICRONT:03000000;MICRONT:03020000;MICRONT:03020100;MICRONT:03020110;MICRONT:03030140;MICRONT:03030100;MICRONT:09020105;MICRONT:03030141
PRJNA598452	Fart_2020_elderly	SAMN13705575	SAMN13705575	MICRONT:03020111;MICRONT:03000000;MICRONT:03020000;MICRONT:03020100;MICRONT:03020110;MICRONT:03030140;MICRONT:03030100;MICRONT:09020105;MICRONT:03030141
PRJNA598452	Fart_2020_elderly	SAMN13705576	SAMN13705576	MICRONT:03020111;MICRONT:03000000;MICRONT:03020000;MICRONT:03020100;MICRONT:03020110;MICRONT:03030140;MICRONT:03030100;MICRONT:09020105;MICRONT:03030141
PRJNA598452	Fart_2020_elderly	SAMN13705577	SAMN13705577	MICRONT:03020111;MICRONT:03000000;MICRONT:03020000;MICRONT:03020100;MICRONT:03020110;MICRONT:03030140;MICRONT:03030100;MICRONT:09020105;MICRONT:03030141
PRJNA598452	Fart_2020_elderly	SAMN13705578	SAMN13705578	MICRONT:03020111;MICRONT:03000000;MICRONT:03020000;MICRONT:03020100;MICRONT:03020110;MICRONT:03030140;MICRONT:03030100;MICRONT:09020105;MICRONT:03030141
PRJNA598452	Fart_2020_elderly	SAMN13705579	SAMN13705579	MICRONT:03020111;MICRONT:03000000;MICRONT:03020000;MICRONT:03020100;MICRONT:03020110;MICRONT:03030140;MICRONT:03030100;MICRONT:09020105;MICRONT:03030141
PRJNA598452	Fart_2020_elderly	SAMN13705580	SAMN13705580	MICRONT:03020111;MICRONT:03000000;MICRONT:03020000;MICRONT:03020100;MICRONT:03020110;MICRONT:03030140;MICRONT:03030100;MICRONT:09020105;MICRONT:03030141
PRJNA598452	Fart_2020_elderly	SAMN13705581	SAMN13705581	MICRONT:03020111;MICRONT:03000000;MICRONT:03020000;MICRONT:03020100;MICRONT:03020110;MICRONT:03030140;MICRONT:03030100;MICRONT:09020105;MICRONT:03030141
PRJNA598452	Fart_2020_elderly	SAMN13705582	SAMN13705582	MICRONT:03020111;MICRONT:03000000;MICRONT:03020000;MICRONT:03020100;MICRONT:03020110;MICRONT:03030140;MICRONT:03030100;MICRONT:09020105;MICRONT:03030141
PRJNA598452	Fart_2020_elderly	SAMN13705583	SAMN13705583	MICRONT:03020111;MICRONT:03000000;MICRONT:03020000;MICRONT:03020100;MICRONT:03020110;MICRONT:03030140;MICRONT:03030100;MICRONT:09020105;MICRONT:03030141
PRJNA598452	Fart_2020_elderly	SAMN13705584	SAMN13705584	MICRONT:03020111;MICRONT:03000000;MICRONT:03020000;MICRONT:03020100;MICRONT:03020110;MICRONT:03030140;MICRONT:03030100;MICRONT:09020105;MICRONT:03030141
PRJNA598452	Fart_2020_elderly	SAMN13705585	SAMN13705585	MICRONT:03020111;MICRONT:03000000;MICRONT:03020000;MICRONT:03020100;MICRONT:03020110;MICRONT:03030140;MICRONT:03030100;MICRONT:09020105;MICRONT:03030141
PRJNA598452	Fart_2020_elderly	SAMN13705586	SAMN13705586	MICRONT:03020111;MICRONT:03000000;MICRONT:03020000;MICRONT:03020100;MICRONT:03020110;MICRONT:03030140;MICRONT:03030100;MICRONT:09020105;MICRONT:03030141
PRJNA598452	Fart_2020_elderly	SAMN13705587	SAMN13705587	MICRONT:03020111;MICRONT:03000000;MICRONT:03020000;MICRONT:03020100;MICRONT:03020110;MICRONT:03030140;MICRONT:03030100;MICRONT:09020105;MICRONT:03030141
PRJNA598452	Fart_2020_elderly	SAMN13705588	SAMN13705588	MICRONT:03020111;MICRONT:03000000;MICRONT:03020000;MICRONT:03020100;MICRONT:03020110;MICRONT:03030140;MICRONT:03030100;MICRONT:09020105;MICRONT:03030141
PRJNA598452	Fart_2020_elderly	SAMN13705589	SAMN13705589	MICRONT:03020111;MICRONT:03000000;MICRONT:03020000;MICRONT:03020100;MICRONT:03020110;MICRONT:03030140;MICRONT:03030100;MICRONT:09020105;MICRONT:03030141
PRJNA598452	Fart_2020_elderly	SAMN13705590	SAMN13705590	MICRONT:03020111;MICRONT:03000000;MICRONT:03020000;MICRONT:03020100;MICRONT:03020110;MICRONT:03030140;MICRONT:03030100;MICRONT:09020105;MICRONT:03030141
PRJNA598452	Fart_2020_elderly	SAMN13705591	SAMN13705591	MICRONT:03020111;MICRONT:03000000;MICRONT:03020000;MICRONT:03020100;MICRONT:03020110;MICRONT:03030140;MICRONT:03030100;MICRONT:09020105;MICRONT:03030141
PRJNA598452	Fart_2020_elderly	SAMN13705592	SAMN13705592	MICRONT:03020111;MICRONT:03000000;MICRONT:03020000;MICRONT:03020100;MICRONT:03020110;MICRONT:03030140;MICRONT:03030100;MICRONT:09020105;MICRONT:03030141
PRJNA598452	Fart_2020_elderly	SAMN13705593	SAMN13705593	MICRONT:03020111;MICRONT:03000000;MICRONT:03020000;MICRONT:03020100;MICRONT:03020110;MICRONT:03030140;MICRONT:03030100;MICRONT:09020105;MICRONT:03030141
PRJNA598452	Fart_2020_elderly	SAMN13705594	SAMN13705594	MICRONT:03020111;MICRONT:03000000;MICRONT:03020000;MICRONT:03020100;MICRONT:03020110;MICRONT:03030140;MICRONT:03030100;MICRONT:09020105;MICRONT:03030141
PRJNA600049	PRJNA600049_soil	SAMN13781432	SAMN13781432	MICRONT:01010000;MICRONT:01000000
PRJNA600049	PRJNA600049_soil	SAMN13781433	SAMN13781433	MICRONT:01010000;MICRONT:01000000
PRJNA600049	PRJNA600049_soil	SAMN13781434	SAMN13781434	MICRONT:01010000;MICRONT:01000000
PRJNA600049	PRJNA600049_soil	SAMN13781435	SAMN13781435	MICRONT:01010000;MICRONT:01000000
PRJNA600049	PRJNA600049_soil	SAMN13781436	SAMN13781436	MICRONT:01010000;MICRONT:01000000
PRJNA600049	PRJNA600049_soil	SAMN13781437	SAMN13781437	MICRONT:01010000;MICRONT:01000000
PRJNA600049	PRJNA600049_soil	SAMN13781438	SAMN13781438	MICRONT:01010000;MICRONT:01000000
PRJNA600049	PRJNA600049_soil	SAMN13781439	SAMN13781439	MICRONT:01010000;MICRONT:01000000
PRJNA600049	PRJNA600049_soil	SAMN13781440	SAMN13781440	MICRONT:01010000;MICRONT:01000000
PRJNA600049	PRJNA600049_soil	SAMN13781441	SAMN13781441	MICRONT:01010000;MICRONT:01000000
PRJNA600049	PRJNA600049_soil	SAMN13781442	SAMN13781442	MICRONT:01010000;MICRONT:01000000
PRJNA600049	PRJNA600049_soil	SAMN13781443	SAMN13781443	MICRONT:01010000;MICRONT:01000000
PRJNA600049	PRJNA600049_soil	SAMN13781444	SAMN13781444	MICRONT:01010000;MICRONT:01000000
PRJNA600049	PRJNA600049_soil	SAMN13781445	SAMN13781445	MICRONT:01010000;MICRONT:01000000
PRJNA600049	PRJNA600049_soil	SAMN13781446	SAMN13781446	MICRONT:01010000;MICRONT:01000000
PRJNA600049	PRJNA600049_soil	SAMN13781447	SAMN13781447	MICRONT:01010000;MICRONT:01000000
PRJNA600049	PRJNA600049_soil	SAMN13781448	SAMN13781448	MICRONT:01010000;MICRONT:01000000
PRJNA600049	PRJNA600049_soil	SAMN13781449	SAMN13781449	MICRONT:01010000;MICRONT:01000000
PRJNA600049	PRJNA600049_soil	SAMN13781450	SAMN13781450	MICRONT:01010000;MICRONT:01000000
PRJNA600049	PRJNA600049_soil	SAMN13781451	SAMN13781451	MICRONT:01010000;MICRONT:01000000
PRJNA600049	PRJNA600049_soil	SAMN13781452	SAMN13781452	MICRONT:01010000;MICRONT:01000000
PRJNA600049	PRJNA600049_soil	SAMN13781453	SAMN13781453	MICRONT:01010000;MICRONT:01000000
PRJNA600049	PRJNA600049_soil	SAMN13781454	SAMN13781454	MICRONT:01010000;MICRONT:01000000
PRJNA600049	PRJNA600049_soil	SAMN13781455	SAMN13781455	MICRONT:01010000;MICRONT:01000000
PRJNA600049	PRJNA600049_soil	SAMN13781456	SAMN13781456	MICRONT:01010000;MICRONT:01000000
PRJNA600049	PRJNA600049_soil	SAMN13781457	SAMN13781457	MICRONT:01010000;MICRONT:01000000
PRJNA600049	PRJNA600049_soil	SAMN13781458	SAMN13781458	MICRONT:01010000;MICRONT:01000000
PRJNA600049	PRJNA600049_soil	SAMN13781459	SAMN13781459	MICRONT:01010000;MICRONT:01000000
PRJNA600049	PRJNA600049_soil	SAMN13781460	SAMN13781460	MICRONT:01010000;MICRONT:01000000
PRJNA600049	PRJNA600049_soil	SAMN13781461	SAMN13781461	MICRONT:01010000;MICRONT:01000000
PRJNA600103	PRJNA600103_mudflat	SAMN13781843	SAMN13781843	MICRONT:01010000;MICRONT:01000000;MICRONT:01020700;MICRONT:02060100;MICRONT:02090000
PRJNA600103	PRJNA600103_mudflat	SAMN13781844	SAMN13781844	MICRONT:01010000;MICRONT:01000000;MICRONT:01020700;MICRONT:02060100;MICRONT:02090000
PRJNA600103	PRJNA600103_mudflat	SAMN13781845	SAMN13781845	MICRONT:01010000;MICRONT:01000000;MICRONT:01020700;MICRONT:02060100;MICRONT:02090000
PRJNA600103	PRJNA600103_mudflat	SAMN13781846	SAMN13781846	MICRONT:01010000;MICRONT:01000000;MICRONT:01020700;MICRONT:02060100;MICRONT:02090000
PRJNA600103	PRJNA600103_mudflat	SAMN13781847	SAMN13781847	MICRONT:01010000;MICRONT:01000000;MICRONT:01020700;MICRONT:02060100;MICRONT:02090000
PRJNA600103	PRJNA600103_mudflat	SAMN13781848	SAMN13781848	MICRONT:01010000;MICRONT:01000000;MICRONT:01020700;MICRONT:02060100;MICRONT:02090000
PRJNA600103	PRJNA600103_mudflat	SAMN13781849	SAMN13781849	MICRONT:01010000;MICRONT:01000000;MICRONT:01020700;MICRONT:02060100;MICRONT:02090000
PRJNA600103	PRJNA600103_mudflat	SAMN13781850	SAMN13781850	MICRONT:01010000;MICRONT:01000000;MICRONT:01020700;MICRONT:02060100;MICRONT:02090000
PRJNA600103	PRJNA600103_mudflat	SAMN13781851	SAMN13781851	MICRONT:01010000;MICRONT:01000000;MICRONT:01020700;MICRONT:02060100;MICRONT:02090000
PRJNA600103	PRJNA600103_mudflat	SAMN13781852	SAMN13781852	MICRONT:01010000;MICRONT:01000000;MICRONT:01020700;MICRONT:02060100;MICRONT:02090000
PRJNA600103	PRJNA600103_mudflat	SAMN13781853	SAMN13781853	MICRONT:01010000;MICRONT:01000000;MICRONT:01020700;MICRONT:02060100;MICRONT:02090000
PRJNA600103	PRJNA600103_mudflat	SAMN13781854	SAMN13781854	MICRONT:01010000;MICRONT:01000000;MICRONT:01020700;MICRONT:02060100;MICRONT:02090000
PRJNA600103	PRJNA600103_mudflat	SAMN13781855	SAMN13781855	MICRONT:01010000;MICRONT:01000000;MICRONT:01020700;MICRONT:02060100;MICRONT:02090000
PRJNA600103	PRJNA600103_mudflat	SAMN13781856	SAMN13781856	MICRONT:01010000;MICRONT:01000000;MICRONT:01020700;MICRONT:02060100;MICRONT:02090000
PRJNA600103	PRJNA600103_mudflat	SAMN13781857	SAMN13781857	MICRONT:01010000;MICRONT:01000000;MICRONT:01020700;MICRONT:02060100;MICRONT:02090000
PRJNA600103	PRJNA600103_mudflat	SAMN13781858	SAMN13781858	MICRONT:01010000;MICRONT:01000000;MICRONT:01020700;MICRONT:02060100;MICRONT:02090000
PRJNA600103	PRJNA600103_mudflat	SAMN13781859	SAMN13781859	MICRONT:01010000;MICRONT:01000000;MICRONT:01020700;MICRONT:02060100;MICRONT:02090000
PRJNA600103	PRJNA600103_mudflat	SAMN13781860	SAMN13781860	MICRONT:01010000;MICRONT:01000000;MICRONT:01020700;MICRONT:02060100;MICRONT:02090000
PRJNA600103	PRJNA600103_mudflat	SAMN13781861	SAMN13781861	MICRONT:01010000;MICRONT:01000000;MICRONT:01020700;MICRONT:02060100;MICRONT:02090000
PRJNA600103	PRJNA600103_mudflat	SAMN13781862	SAMN13781862	MICRONT:01010000;MICRONT:01000000;MICRONT:01020700;MICRONT:02060100;MICRONT:02090000
PRJNA600103	PRJNA600103_mudflat	SAMN13781863	SAMN13781863	MICRONT:01010000;MICRONT:01000000;MICRONT:01020700;MICRONT:02060100;MICRONT:02090000
PRJNA600103	PRJNA600103_mudflat	SAMN13781864	SAMN13781864	MICRONT:01010000;MICRONT:01000000;MICRONT:01020700;MICRONT:02060100;MICRONT:02090000
PRJNA600103	PRJNA600103_mudflat	SAMN13781865	SAMN13781865	MICRONT:01010000;MICRONT:01000000;MICRONT:01020700;MICRONT:02060100;MICRONT:02090000
PRJNA600103	PRJNA600103_mudflat	SAMN13781866	SAMN13781866	MICRONT:01010000;MICRONT:01000000;MICRONT:01020700;MICRONT:02060100;MICRONT:02090000
PRJNA600103	PRJNA600103_mudflat	SAMN13781867	SAMN13781867	MICRONT:01010000;MICRONT:01000000;MICRONT:01020700;MICRONT:02060100;MICRONT:02090000
PRJNA600103	PRJNA600103_mudflat	SAMN13781868	SAMN13781868	MICRONT:01010000;MICRONT:01000000;MICRONT:01020700;MICRONT:02060100;MICRONT:02090000
PRJNA600103	PRJNA600103_mudflat	SAMN13781869	SAMN13781869	MICRONT:01010000;MICRONT:01000000;MICRONT:01020700;MICRONT:02060100;MICRONT:02090000
PRJNA602101	Jin_2022_China	SAMN13893401	SAMN13893401	MICRONT:03020111;MICRONT:03000000;MICRONT:03020000;MICRONT:03020100;MICRONT:03020110;MICRONT:03030140;MICRONT:03030100;MICRONT:09020104;MICRONT:09020401
PRJNA602101	Jin_2022_China	SAMN13893402	SAMN13893402	MICRONT:03020111;MICRONT:03000000;MICRONT:03020000;MICRONT:03020100;MICRONT:03020110;MICRONT:03030140;MICRONT:03030100;MICRONT:09020104;MICRONT:09020401
PRJNA602101	Jin_2022_China	SAMN13893403	SAMN13893403	MICRONT:03020111;MICRONT:03000000;MICRONT:03020000;MICRONT:03020100;MICRONT:03020110;MICRONT:03030140;MICRONT:03030100;MICRONT:09020104;MICRONT:09020401
PRJNA602101	Jin_2022_China	SAMN13893405	SAMN13893405	MICRONT:03020111;MICRONT:03000000;MICRONT:03020000;MICRONT:03020100;MICRONT:03020110;MICRONT:03030140;MICRONT:03030100;MICRONT:09020104;MICRONT:09020401
PRJNA602101	Jin_2022_China	SAMN13893406	SAMN13893406	MICRONT:03020111;MICRONT:03000000;MICRONT:03020000;MICRONT:03020100;MICRONT:03020110;MICRONT:03030140;MICRONT:03030100;MICRONT:09020104;MICRONT:09020401
PRJNA602101	Jin_2022_China	SAMN13893407	SAMN13893407	MICRONT:03020111;MICRONT:03000000;MICRONT:03020000;MICRONT:03020100;MICRONT:03020110;MICRONT:03030140;MICRONT:03030100;MICRONT:09020104;MICRONT:09020401
PRJNA602101	Jin_2022_China	SAMN13893408	SAMN13893408	MICRONT:03020111;MICRONT:03000000;MICRONT:03020000;MICRONT:03020100;MICRONT:03020110;MICRONT:03030140;MICRONT:03030100;MICRONT:09020104;MICRONT:09020401
PRJNA602101	Jin_2022_China	SAMN13893409	SAMN13893409	MICRONT:03020111;MICRONT:03000000;MICRONT:03020000;MICRONT:03020100;MICRONT:03020110;MICRONT:03030140;MICRONT:03030100;MICRONT:09020104;MICRONT:09020401
PRJNA602101	Jin_2022_China	SAMN13893410	SAMN13893410	MICRONT:03020111;MICRONT:03000000;MICRONT:03020000;MICRONT:03020100;MICRONT:03020110;MICRONT:03030140;MICRONT:03030100;MICRONT:09020104;MICRONT:09020401
PRJNA602101	Jin_2022_China	SAMN13893411	SAMN13893411	MICRONT:03020111;MICRONT:03000000;MICRONT:03020000;MICRONT:03020100;MICRONT:03020110;MICRONT:03030140;MICRONT:03030100;MICRONT:09020104;MICRONT:09020401
PRJNA602101	Jin_2022_China	SAMN13893412	SAMN13893412	MICRONT:03020111;MICRONT:03000000;MICRONT:03020000;MICRONT:03020100;MICRONT:03020110;MICRONT:03030140;MICRONT:03030100;MICRONT:09020104;MICRONT:09020401
PRJNA602101	Jin_2022_China	SAMN17207072	SAMN17207072	MICRONT:03020111;MICRONT:03000000;MICRONT:03020000;MICRONT:03020100;MICRONT:03020110;MICRONT:03030140;MICRONT:03030100;MICRONT:09020104;MICRONT:09020401
PRJNA602101	Jin_2022_China	SAMN17207073	SAMN17207073	MICRONT:03020111;MICRONT:03000000;MICRONT:03020000;MICRONT:03020100;MICRONT:03020110;MICRONT:03030140;MICRONT:03030100;MICRONT:09020104;MICRONT:09020401
PRJNA602101	Jin_2022_China	SAMN17207074	SAMN17207074	MICRONT:03020111;MICRONT:03000000;MICRONT:03020000;MICRONT:03020100;MICRONT:03020110;MICRONT:03030140;MICRONT:03030100;MICRONT:09020104;MICRONT:09020401
PRJNA602101	Jin_2022_China	SAMN17207075	SAMN17207075	MICRONT:03020111;MICRONT:03000000;MICRONT:03020000;MICRONT:03020100;MICRONT:03020110;MICRONT:03030140;MICRONT:03030100;MICRONT:09020104;MICRONT:09020401
PRJNA602101	Jin_2022_China	SAMN17207076	SAMN17207076	MICRONT:03020111;MICRONT:03000000;MICRONT:03020000;MICRONT:03020100;MICRONT:03020110;MICRONT:03030140;MICRONT:03030100;MICRONT:09020104;MICRONT:09020401
PRJNA602101	Jin_2022_China	SAMN17207077	SAMN17207077	MICRONT:03020111;MICRONT:03000000;MICRONT:03020000;MICRONT:03020100;MICRONT:03020110;MICRONT:03030140;MICRONT:03030100;MICRONT:09020104;MICRONT:09020401
PRJNA602101	Jin_2022_China	SAMN17207078	SAMN17207078	MICRONT:03020111;MICRONT:03000000;MICRONT:03020000;MICRONT:03020100;MICRONT:03020110;MICRONT:03030140;MICRONT:03030100;MICRONT:09020104;MICRONT:09020401
PRJNA602101	Jin_2022_China	SAMN17207079	SAMN17207079	MICRONT:03020111;MICRONT:03000000;MICRONT:03020000;MICRONT:03020100;MICRONT:03020110;MICRONT:03030140;MICRONT:03030100;MICRONT:09020104;MICRONT:09020401
PRJNA602302	Nuy_2020_freshwater_lakes	SAMN13049320	SAMN13049320	MICRONT:02010000;MICRONT:02000000;MICRONT:09010101;MICRONT:02010100;MICRONT:02060100;MICRONT:09010202;MICRONT:09010302
PRJNA602302	Nuy_2020_freshwater_lakes	SAMN13049456	SAMN13049456	MICRONT:02010000;MICRONT:02000000;MICRONT:09010101;MICRONT:02010100;MICRONT:02060100;MICRONT:09010202;MICRONT:09010303
PRJNA602302	Nuy_2020_freshwater_lakes	SAMN13049472	SAMN13049472	MICRONT:02010000;MICRONT:02000000;MICRONT:09010101;MICRONT:02010100;MICRONT:02060100;MICRONT:09010203;MICRONT:09010303
PRJNA602302	Nuy_2020_freshwater_lakes	SAMN13049475	SAMN13049475	MICRONT:02010000;MICRONT:02000000;MICRONT:09010101;MICRONT:02010100;MICRONT:02060100;MICRONT:09010202;MICRONT:09010303
PRJNA602302	Nuy_2020_freshwater_lakes	SAMN13049489	SAMN13049489	MICRONT:02010000;MICRONT:02000000;MICRONT:09010101;MICRONT:02010100;MICRONT:02060100;MICRONT:09010203;MICRONT:09010303
PRJNA602302	Nuy_2020_freshwater_lakes	SAMN13049500	SAMN13049500	MICRONT:02010000;MICRONT:02000000;MICRONT:09010101;MICRONT:02010100;MICRONT:02060100;MICRONT:09010203;MICRONT:09010303
PRJNA602729	Zhu_2021_graves_disease	SAMN15195411	SAMN15195411	MICRONT:03020111;MICRONT:03000000;MICRONT:03020000;MICRONT:03020100;MICRONT:03020110;MICRONT:03030140;MICRONT:03030100
PRJNA602729	Zhu_2021_graves_disease	SAMN15195412	SAMN15195412	MICRONT:03020111;MICRONT:03000000;MICRONT:03020000;MICRONT:03020100;MICRONT:03020110;MICRONT:03030140;MICRONT:03030100
PRJNA602729	Zhu_2021_graves_disease	SAMN15195413	SAMN15195413	MICRONT:03020111;MICRONT:03000000;MICRONT:03020000;MICRONT:03020100;MICRONT:03020110;MICRONT:03030140;MICRONT:03030100
PRJNA602729	Zhu_2021_graves_disease	SAMN15195414	SAMN15195414	MICRONT:03020111;MICRONT:03000000;MICRONT:03020000;MICRONT:03020100;MICRONT:03020110;MICRONT:03030140;MICRONT:03030100
PRJNA602729	Zhu_2021_graves_disease	SAMN15195415	SAMN15195415	MICRONT:03020111;MICRONT:03000000;MICRONT:03020000;MICRONT:03020100;MICRONT:03020110;MICRONT:03030140;MICRONT:03030100
PRJNA602729	Zhu_2021_graves_disease	SAMN15195416	SAMN15195416	MICRONT:03020111;MICRONT:03000000;MICRONT:03020000;MICRONT:03020100;MICRONT:03020110;MICRONT:03030140;MICRONT:03030100
PRJNA602729	Zhu_2021_graves_disease	SAMN15195417	SAMN15195417	MICRONT:03020111;MICRONT:03000000;MICRONT:03020000;MICRONT:03020100;MICRONT:03020110;MICRONT:03030140;MICRONT:03030100
PRJNA602729	Zhu_2021_graves_disease	SAMN15195418	SAMN15195418	MICRONT:03020111;MICRONT:03000000;MICRONT:03020000;MICRONT:03020100;MICRONT:03020110;MICRONT:03030140;MICRONT:03030100
PRJNA602729	Zhu_2021_graves_disease	SAMN15195419	SAMN15195419	MICRONT:03020111;MICRONT:03000000;MICRONT:03020000;MICRONT:03020100;MICRONT:03020110;MICRONT:03030140;MICRONT:03030100
PRJNA602729	Zhu_2021_graves_disease	SAMN15195420	SAMN15195420	MICRONT:03020111;MICRONT:03000000;MICRONT:03020000;MICRONT:03020100;MICRONT:03020110;MICRONT:03030140;MICRONT:03030100
PRJNA602729	Zhu_2021_graves_disease	SAMN15195421	SAMN15195421	MICRONT:03020111;MICRONT:03000000;MICRONT:03020000;MICRONT:03020100;MICRONT:03020110;MICRONT:03030140;MICRONT:03030100
PRJNA602729	Zhu_2021_graves_disease	SAMN15195422	SAMN15195422	MICRONT:03020111;MICRONT:03000000;MICRONT:03020000;MICRONT:03020100;MICRONT:03020110;MICRONT:03030140;MICRONT:03030100
PRJNA602729	Zhu_2021_graves_disease	SAMN15195423	SAMN15195423	MICRONT:03020111;MICRONT:03000000;MICRONT:03020000;MICRONT:03020100;MICRONT:03020110;MICRONT:03030140;MICRONT:03030100
PRJNA602729	Zhu_2021_graves_disease	SAMN15195424	SAMN15195424	MICRONT:03020111;MICRONT:03000000;MICRONT:03020000;MICRONT:03020100;MICRONT:03020110;MICRONT:03030140;MICRONT:03030100
PRJNA602729	Zhu_2021_graves_disease	SAMN15195425	SAMN15195425	MICRONT:03020111;MICRONT:03000000;MICRONT:03020000;MICRONT:03020100;MICRONT:03020110;MICRONT:03030140;MICRONT:03030100
PRJNA602729	Zhu_2021_graves_disease	SAMN15195426	SAMN15195426	MICRONT:03020111;MICRONT:03000000;MICRONT:03020000;MICRONT:03020100;MICRONT:03020110;MICRONT:03030140;MICRONT:03030100
PRJNA602729	Zhu_2021_graves_disease	SAMN15195427	SAMN15195427	MICRONT:03020111;MICRONT:03000000;MICRONT:03020000;MICRONT:03020100;MICRONT:03020110;MICRONT:03030140;MICRONT:03030100
PRJNA602729	Zhu_2021_graves_disease	SAMN15195428	SAMN15195428	MICRONT:03020111;MICRONT:03000000;MICRONT:03020000;MICRONT:03020100;MICRONT:03020110;MICRONT:03030140;MICRONT:03030100
PRJNA602729	Zhu_2021_graves_disease	SAMN15195429	SAMN15195429	MICRONT:03020111;MICRONT:03000000;MICRONT:03020000;MICRONT:03020100;MICRONT:03020110;MICRONT:03030140;MICRONT:03030100
PRJNA602729	Zhu_2021_graves_disease	SAMN15195430	SAMN15195430	MICRONT:03020111;MICRONT:03000000;MICRONT:03020000;MICRONT:03020100;MICRONT:03020110;MICRONT:03030140;MICRONT:03030100
PRJNA602731	Zhu_2021_graves_disease	SAMN15195432	SAMN15195432	MICRONT:03020111;MICRONT:03000000;MICRONT:03020000;MICRONT:03020100;MICRONT:03020110;MICRONT:03030140;MICRONT:03030100
PRJNA602731	Zhu_2021_graves_disease	SAMN15195433	SAMN15195433	MICRONT:03020111;MICRONT:03000000;MICRONT:03020000;MICRONT:03020100;MICRONT:03020110;MICRONT:03030140;MICRONT:03030100
PRJNA602731	Zhu_2021_graves_disease	SAMN15195434	SAMN15195434	MICRONT:03020111;MICRONT:03000000;MICRONT:03020000;MICRONT:03020100;MICRONT:03020110;MICRONT:03030140;MICRONT:03030100
PRJNA602731	Zhu_2021_graves_disease	SAMN15195435	SAMN15195435	MICRONT:03020111;MICRONT:03000000;MICRONT:03020000;MICRONT:03020100;MICRONT:03020110;MICRONT:03030140;MICRONT:03030100
PRJNA602731	Zhu_2021_graves_disease	SAMN15195436	SAMN15195436	MICRONT:03020111;MICRONT:03000000;MICRONT:03020000;MICRONT:03020100;MICRONT:03020110;MICRONT:03030140;MICRONT:03030100
PRJNA602731	Zhu_2021_graves_disease	SAMN15195437	SAMN15195437	MICRONT:03020111;MICRONT:03000000;MICRONT:03020000;MICRONT:03020100;MICRONT:03020110;MICRONT:03030140;MICRONT:03030100
PRJNA602731	Zhu_2021_graves_disease	SAMN15195438	SAMN15195438	MICRONT:03020111;MICRONT:03000000;MICRONT:03020000;MICRONT:03020100;MICRONT:03020110;MICRONT:03030140;MICRONT:03030100
PRJNA602731	Zhu_2021_graves_disease	SAMN15195439	SAMN15195439	MICRONT:03020111;MICRONT:03000000;MICRONT:03020000;MICRONT:03020100;MICRONT:03020110;MICRONT:03030140;MICRONT:03030100
PRJNA602731	Zhu_2021_graves_disease	SAMN15195440	SAMN15195440	MICRONT:03020111;MICRONT:03000000;MICRONT:03020000;MICRONT:03020100;MICRONT:03020110;MICRONT:03030140;MICRONT:03030100
PRJNA602731	Zhu_2021_graves_disease	SAMN15195441	SAMN15195441	MICRONT:03020111;MICRONT:03000000;MICRONT:03020000;MICRONT:03020100;MICRONT:03020110;MICRONT:03030140;MICRONT:03030100
PRJNA602731	Zhu_2021_graves_disease	SAMN15195442	SAMN15195442	MICRONT:03020111;MICRONT:03000000;MICRONT:03020000;MICRONT:03020100;MICRONT:03020110;MICRONT:03030140;MICRONT:03030100
PRJNA602731	Zhu_2021_graves_disease	SAMN15195443	SAMN15195443	MICRONT:03020111;MICRONT:03000000;MICRONT:03020000;MICRONT:03020100;MICRONT:03020110;MICRONT:03030140;MICRONT:03030100
PRJNA602731	Zhu_2021_graves_disease	SAMN15195444	SAMN15195444	MICRONT:03020111;MICRONT:03000000;MICRONT:03020000;MICRONT:03020100;MICRONT:03020110;MICRONT:03030140;MICRONT:03030100
PRJNA602731	Zhu_2021_graves_disease	SAMN15195445	SAMN15195445	MICRONT:03020111;MICRONT:03000000;MICRONT:03020000;MICRONT:03020100;MICRONT:03020110;MICRONT:03030140;MICRONT:03030100
PRJNA602731	Zhu_2021_graves_disease	SAMN15195446	SAMN15195446	MICRONT:03020111;MICRONT:03000000;MICRONT:03020000;MICRONT:03020100;MICRONT:03020110;MICRONT:03030140;MICRONT:03030100
PRJNA602731	Zhu_2021_graves_disease	SAMN15195447	SAMN15195447	MICRONT:03020111;MICRONT:03000000;MICRONT:03020000;MICRONT:03020100;MICRONT:03020110;MICRONT:03030140;MICRONT:03030100
PRJNA602731	Zhu_2021_graves_disease	SAMN15195448	SAMN15195448	MICRONT:03020111;MICRONT:03000000;MICRONT:03020000;MICRONT:03020100;MICRONT:03020110;MICRONT:03030140;MICRONT:03030100
PRJNA602731	Zhu_2021_graves_disease	SAMN15195449	SAMN15195449	MICRONT:03020111;MICRONT:03000000;MICRONT:03020000;MICRONT:03020100;MICRONT:03020110;MICRONT:03030140;MICRONT:03030100
PRJNA602731	Zhu_2021_graves_disease	SAMN15195450	SAMN15195450	MICRONT:03020111;MICRONT:03000000;MICRONT:03020000;MICRONT:03020100;MICRONT:03020110;MICRONT:03030140;MICRONT:03030100
PRJNA602731	Zhu_2021_graves_disease	SAMN15195451	SAMN15195451	MICRONT:03020111;MICRONT:03000000;MICRONT:03020000;MICRONT:03020100;MICRONT:03020110;MICRONT:03030140;MICRONT:03030100
PRJNA602732	Zhu_2021_graves_disease	SAMN15195520	SAMN15195520	MICRONT:03020111;MICRONT:03000000;MICRONT:03020000;MICRONT:03020100;MICRONT:03020110;MICRONT:03030140;MICRONT:03030100
PRJNA602732	Zhu_2021_graves_disease	SAMN15195521	SAMN15195521	MICRONT:03020111;MICRONT:03000000;MICRONT:03020000;MICRONT:03020100;MICRONT:03020110;MICRONT:03030140;MICRONT:03030100
PRJNA602732	Zhu_2021_graves_disease	SAMN15195522	SAMN15195522	MICRONT:03020111;MICRONT:03000000;MICRONT:03020000;MICRONT:03020100;MICRONT:03020110;MICRONT:03030140;MICRONT:03030100
PRJNA602732	Zhu_2021_graves_disease	SAMN15195523	SAMN15195523	MICRONT:03020111;MICRONT:03000000;MICRONT:03020000;MICRONT:03020100;MICRONT:03020110;MICRONT:03030140;MICRONT:03030100
PRJNA602732	Zhu_2021_graves_disease	SAMN15195524	SAMN15195524	MICRONT:03020111;MICRONT:03000000;MICRONT:03020000;MICRONT:03020100;MICRONT:03020110;MICRONT:03030140;MICRONT:03030100
PRJNA602732	Zhu_2021_graves_disease	SAMN15195525	SAMN15195525	MICRONT:03020111;MICRONT:03000000;MICRONT:03020000;MICRONT:03020100;MICRONT:03020110;MICRONT:03030140;MICRONT:03030100
PRJNA602732	Zhu_2021_graves_disease	SAMN15195526	SAMN15195526	MICRONT:03020111;MICRONT:03000000;MICRONT:03020000;MICRONT:03020100;MICRONT:03020110;MICRONT:03030140;MICRONT:03030100
PRJNA602732	Zhu_2021_graves_disease	SAMN15195527	SAMN15195527	MICRONT:03020111;MICRONT:03000000;MICRONT:03020000;MICRONT:03020100;MICRONT:03020110;MICRONT:03030140;MICRONT:03030100
PRJNA602732	Zhu_2021_graves_disease	SAMN15195528	SAMN15195528	MICRONT:03020111;MICRONT:03000000;MICRONT:03020000;MICRONT:03020100;MICRONT:03020110;MICRONT:03030140;MICRONT:03030100
PRJNA602732	Zhu_2021_graves_disease	SAMN15195529	SAMN15195529	MICRONT:03020111;MICRONT:03000000;MICRONT:03020000;MICRONT:03020100;MICRONT:03020110;MICRONT:03030140;MICRONT:03030100
PRJNA602732	Zhu_2021_graves_disease	SAMN15195530	SAMN15195530	MICRONT:03020111;MICRONT:03000000;MICRONT:03020000;MICRONT:03020100;MICRONT:03020110;MICRONT:03030140;MICRONT:03030100
PRJNA602732	Zhu_2021_graves_disease	SAMN15195531	SAMN15195531	MICRONT:03020111;MICRONT:03000000;MICRONT:03020000;MICRONT:03020100;MICRONT:03020110;MICRONT:03030140;MICRONT:03030100
PRJNA602732	Zhu_2021_graves_disease	SAMN15195532	SAMN15195532	MICRONT:03020111;MICRONT:03000000;MICRONT:03020000;MICRONT:03020100;MICRONT:03020110;MICRONT:03030140;MICRONT:03030100
PRJNA602732	Zhu_2021_graves_disease	SAMN15195533	SAMN15195533	MICRONT:03020111;MICRONT:03000000;MICRONT:03020000;MICRONT:03020100;MICRONT:03020110;MICRONT:03030140;MICRONT:03030100
PRJNA602732	Zhu_2021_graves_disease	SAMN15195534	SAMN15195534	MICRONT:03020111;MICRONT:03000000;MICRONT:03020000;MICRONT:03020100;MICRONT:03020110;MICRONT:03030140;MICRONT:03030100
PRJNA602732	Zhu_2021_graves_disease	SAMN15195535	SAMN15195535	MICRONT:03020111;MICRONT:03000000;MICRONT:03020000;MICRONT:03020100;MICRONT:03020110;MICRONT:03030140;MICRONT:03030100
PRJNA602732	Zhu_2021_graves_disease	SAMN15195536	SAMN15195536	MICRONT:03020111;MICRONT:03000000;MICRONT:03020000;MICRONT:03020100;MICRONT:03020110;MICRONT:03030140;MICRONT:03030100
PRJNA602732	Zhu_2021_graves_disease	SAMN15195537	SAMN15195537	MICRONT:03020111;MICRONT:03000000;MICRONT:03020000;MICRONT:03020100;MICRONT:03020110;MICRONT:03030140;MICRONT:03030100
PRJNA602732	Zhu_2021_graves_disease	SAMN15195538	SAMN15195538	MICRONT:03020111;MICRONT:03000000;MICRONT:03020000;MICRONT:03020100;MICRONT:03020110;MICRONT:03030140;MICRONT:03030100
PRJNA602732	Zhu_2021_graves_disease	SAMN15195539	SAMN15195539	MICRONT:03020111;MICRONT:03000000;MICRONT:03020000;MICRONT:03020100;MICRONT:03020110;MICRONT:03030140;MICRONT:03030100
PRJNA602732	Zhu_2021_graves_disease	SAMN15195540	SAMN15195540	MICRONT:03020111;MICRONT:03000000;MICRONT:03020000;MICRONT:03020100;MICRONT:03020110;MICRONT:03030140;MICRONT:03030100
PRJNA602732	Zhu_2021_graves_disease	SAMN15195541	SAMN15195541	MICRONT:03020111;MICRONT:03000000;MICRONT:03020000;MICRONT:03020100;MICRONT:03020110;MICRONT:03030140;MICRONT:03030100
PRJNA603575	Pasolli_2020_food	SAMN14677880	SAMN14677880	MICRONT:04060100;MICRONT:04000000;MICRONT:04060000;MICRONT:04060200
PRJNA603575	Pasolli_2020_food	SAMN14677881	SAMN14677881	MICRONT:04060100;MICRONT:04000000;MICRONT:04060000;MICRONT:04060200
PRJNA603575	Pasolli_2020_food	SAMN14677882	SAMN14677882	MICRONT:04060100;MICRONT:04000000;MICRONT:04060000;MICRONT:04060200
PRJNA603575	Pasolli_2020_food	SAMN14677883	SAMN14677883	MICRONT:04060100;MICRONT:04000000;MICRONT:04060000;MICRONT:04060200
PRJNA603575	Pasolli_2020_food	SAMN14677884	SAMN14677884	MICRONT:04060100;MICRONT:04000000;MICRONT:04060000;MICRONT:04060200
PRJNA603575	Pasolli_2020_food	SAMN14677885	SAMN14677885	MICRONT:04060100;MICRONT:04000000;MICRONT:04060000;MICRONT:04060200
PRJNA603575	Pasolli_2020_food	SAMN14677886	SAMN14677886	MICRONT:04060100;MICRONT:04000000;MICRONT:04060000;MICRONT:04060200
PRJNA603575	Pasolli_2020_food	SAMN14677887	SAMN14677887	MICRONT:04060100;MICRONT:04000000;MICRONT:04060000;MICRONT:04060200
PRJNA603575	Pasolli_2020_food	SAMN14677888	SAMN14677888	MICRONT:04060100;MICRONT:04000000;MICRONT:04060000;MICRONT:04060200
PRJNA603575	Pasolli_2020_food	SAMN14677889	SAMN14677889	MICRONT:04060100;MICRONT:04000000;MICRONT:04060000;MICRONT:04060200
PRJNA603575	Pasolli_2020_food	SAMN14677890	SAMN14677890	MICRONT:04060100;MICRONT:04000000;MICRONT:04060000;MICRONT:04060200
PRJNA603575	Pasolli_2020_food	SAMN14677891	SAMN14677891	MICRONT:04060100;MICRONT:04000000;MICRONT:04060000;MICRONT:04060200
PRJNA603575	Pasolli_2020_food	SAMN14677892	SAMN14677892	MICRONT:04060100;MICRONT:04000000;MICRONT:04060000;MICRONT:04060200
PRJNA603575	Pasolli_2020_food	SAMN14677893	SAMN14677893	MICRONT:04060100;MICRONT:04000000;MICRONT:04060000;MICRONT:04060200
PRJNA603575	Pasolli_2020_food	SAMN14677894	SAMN14677894	MICRONT:04060100;MICRONT:04000000;MICRONT:04060000;MICRONT:04060200
PRJNA603575	Pasolli_2020_food	SAMN14677895	SAMN14677895	MICRONT:04060100;MICRONT:04000000;MICRONT:04060000;MICRONT:04060200
PRJNA603591	ChaconVargas_2020_food_fermentation	SAMN13955576	SAMN13955576	MICRONT:04060100;MICRONT:04000000;MICRONT:04060000;MICRONT:09010403
PRJNA603591	ChaconVargas_2020_food_fermentation	SAMN13955577	SAMN13955577	MICRONT:04060100;MICRONT:04000000;MICRONT:04060000;MICRONT:09010403
PRJNA603591	ChaconVargas_2020_food_fermentation	SAMN13955578	SAMN13955578	MICRONT:04060100;MICRONT:04000000;MICRONT:04060000;MICRONT:09010403
PRJNA603591	ChaconVargas_2020_food_fermentation	SAMN13955579	SAMN13955579	MICRONT:04060100;MICRONT:04000000;MICRONT:04060000;MICRONT:09010403
PRJNA603591	ChaconVargas_2020_food_fermentation	SAMN13955580	SAMN13955580	MICRONT:04060100;MICRONT:04000000;MICRONT:04060000;MICRONT:09010403
PRJNA603899	Zilius_2020_Curonian_Lagoon	SRR10996960	SRR10996960	MICRONT:02020000;MICRONT:02000000;MICRONT:02010000;MICRONT:09010101;MICRONT:02080201;MICRONT:02080200
PRJNA603899	Zilius_2020_Curonian_Lagoon	SRR10996961	SRR10996961	MICRONT:02020000;MICRONT:02000000;MICRONT:02010000;MICRONT:09010101;MICRONT:02080201;MICRONT:02080200
PRJNA603899	Zilius_2020_Curonian_Lagoon	SRR10996962	SRR10996962	MICRONT:02020000;MICRONT:02000000;MICRONT:02010000;MICRONT:09010101;MICRONT:02080201;MICRONT:02080200
PRJNA604820	Jo_2021_skin_antibiotics	SAMN21207431	SAMN21207431	MICRONT:03000000;MICRONT:03020000;MICRONT:03020100;MICRONT:03020111;MICRONT:03020110;MICRONT:03030400;MICRONT:09020401;MICRONT:09020104
PRJNA604820	Jo_2021_skin_antibiotics	SAMN21207432	SAMN21207432	MICRONT:03000000;MICRONT:03020000;MICRONT:03020100;MICRONT:03020111;MICRONT:03020110;MICRONT:03030400;MICRONT:09020401;MICRONT:09020104
PRJNA604820	Jo_2021_skin_antibiotics	SAMN21207433	SAMN21207433	MICRONT:03000000;MICRONT:03020000;MICRONT:03020100;MICRONT:03020111;MICRONT:03020110;MICRONT:03030400;MICRONT:09020401;MICRONT:09020104
PRJNA604820	Jo_2021_skin_antibiotics	SAMN21207434	SAMN21207434	MICRONT:03000000;MICRONT:03020000;MICRONT:03020100;MICRONT:03020111;MICRONT:03020110;MICRONT:03030400;MICRONT:09020401;MICRONT:09020104
PRJNA604820	Jo_2021_skin_antibiotics	SAMN21207435	SAMN21207435	MICRONT:03000000;MICRONT:03020000;MICRONT:03020100;MICRONT:03020111;MICRONT:03020110;MICRONT:03030400;MICRONT:09020401;MICRONT:09020104
PRJNA604820	Jo_2021_skin_antibiotics	SAMN21207436	SAMN21207436	MICRONT:03000000;MICRONT:03020000;MICRONT:03020100;MICRONT:03020111;MICRONT:03020110;MICRONT:03030400;MICRONT:09020401;MICRONT:09020104
PRJNA604820	Jo_2021_skin_antibiotics	SAMN21207437	SAMN21207437	MICRONT:03000000;MICRONT:03020000;MICRONT:03020100;MICRONT:03020111;MICRONT:03020110;MICRONT:03030400;MICRONT:09020401;MICRONT:09020104
PRJNA604820	Jo_2021_skin_antibiotics	SAMN21207438	SAMN21207438	MICRONT:03000000;MICRONT:03020000;MICRONT:03020100;MICRONT:03020111;MICRONT:03020110;MICRONT:03030400;MICRONT:09020401;MICRONT:09020104
PRJNA604820	Jo_2021_skin_antibiotics	SAMN21207439	SAMN21207439	MICRONT:03000000;MICRONT:03020000;MICRONT:03020100;MICRONT:03020111;MICRONT:03020110;MICRONT:03030400;MICRONT:09020401;MICRONT:09020104
PRJNA604820	Jo_2021_skin_antibiotics	SAMN21207440	SAMN21207440	MICRONT:03000000;MICRONT:03020000;MICRONT:03020100;MICRONT:03020111;MICRONT:03020110;MICRONT:03030400;MICRONT:09020401;MICRONT:09020104
PRJNA604820	Jo_2021_skin_antibiotics	SAMN21207441	SAMN21207441	MICRONT:03000000;MICRONT:03020000;MICRONT:03020100;MICRONT:03020111;MICRONT:03020110;MICRONT:03030400;MICRONT:09020401;MICRONT:09020104
PRJNA604820	Jo_2021_skin_antibiotics	SAMN21207442	SAMN21207442	MICRONT:03000000;MICRONT:03020000;MICRONT:03020100;MICRONT:03020111;MICRONT:03020110;MICRONT:03030400;MICRONT:09020401;MICRONT:09020104
PRJNA604820	Jo_2021_skin_antibiotics	SAMN21207443	SAMN21207443	MICRONT:03000000;MICRONT:03020000;MICRONT:03020100;MICRONT:03020111;MICRONT:03020110;MICRONT:03030400;MICRONT:09020401;MICRONT:09020104
PRJNA604820	Jo_2021_skin_antibiotics	SAMN21207444	SAMN21207444	MICRONT:03000000;MICRONT:03020000;MICRONT:03020100;MICRONT:03020111;MICRONT:03020110;MICRONT:03030400;MICRONT:09020401;MICRONT:09020104
PRJNA604820	Jo_2021_skin_antibiotics	SAMN21207445	SAMN21207445	MICRONT:03000000;MICRONT:03020000;MICRONT:03020100;MICRONT:03020111;MICRONT:03020110;MICRONT:03030400;MICRONT:09020401;MICRONT:09020104
PRJNA604820	Jo_2021_skin_antibiotics	SAMN21207446	SAMN21207446	MICRONT:03000000;MICRONT:03020000;MICRONT:03020100;MICRONT:03020111;MICRONT:03020110;MICRONT:03030400;MICRONT:09020401;MICRONT:09020104
PRJNA604820	Jo_2021_skin_antibiotics	SAMN21207447	SAMN21207447	MICRONT:03000000;MICRONT:03020000;MICRONT:03020100;MICRONT:03020111;MICRONT:03020110;MICRONT:03030400;MICRONT:09020401;MICRONT:09020104
PRJNA604820	Jo_2021_skin_antibiotics	SAMN21207448	SAMN21207448	MICRONT:03000000;MICRONT:03020000;MICRONT:03020100;MICRONT:03020111;MICRONT:03020110;MICRONT:03030400;MICRONT:09020401;MICRONT:09020104
PRJNA604820	Jo_2021_skin_antibiotics	SAMN21207449	SAMN21207449	MICRONT:03000000;MICRONT:03020000;MICRONT:03020100;MICRONT:03020111;MICRONT:03020110;MICRONT:03030400;MICRONT:09020401;MICRONT:09020104
PRJNA604820	Jo_2021_skin_antibiotics	SAMN21207450	SAMN21207450	MICRONT:03000000;MICRONT:03020000;MICRONT:03020100;MICRONT:03020111;MICRONT:03020110;MICRONT:03030400;MICRONT:09020401;MICRONT:09020104
PRJNA604820	Jo_2021_skin_antibiotics	SAMN21207451	SAMN21207451	MICRONT:03000000;MICRONT:03020000;MICRONT:03020100;MICRONT:03020111;MICRONT:03020110;MICRONT:03030400;MICRONT:09020401;MICRONT:09020104
PRJNA604820	Jo_2021_skin_antibiotics	SAMN21207452	SAMN21207452	MICRONT:03000000;MICRONT:03020000;MICRONT:03020100;MICRONT:03020111;MICRONT:03020110;MICRONT:03030400;MICRONT:09020401;MICRONT:09020104
PRJNA604820	Jo_2021_skin_antibiotics	SAMN21207453	SAMN21207453	MICRONT:03000000;MICRONT:03020000;MICRONT:03020100;MICRONT:03020111;MICRONT:03020110;MICRONT:03030400;MICRONT:09020401;MICRONT:09020104
PRJNA604820	Jo_2021_skin_antibiotics	SAMN21207454	SAMN21207454	MICRONT:03000000;MICRONT:03020000;MICRONT:03020100;MICRONT:03020111;MICRONT:03020110;MICRONT:03030400;MICRONT:09020401;MICRONT:09020104
PRJNA604820	Jo_2021_skin_antibiotics	SAMN21207455	SAMN21207455	MICRONT:03000000;MICRONT:03020000;MICRONT:03020100;MICRONT:03020111;MICRONT:03020110;MICRONT:03030400;MICRONT:09020401;MICRONT:09020104
PRJNA604820	Jo_2021_skin_antibiotics	SAMN21207456	SAMN21207456	MICRONT:03000000;MICRONT:03020000;MICRONT:03020100;MICRONT:03020111;MICRONT:03020110;MICRONT:03030400;MICRONT:09020401;MICRONT:09020104
PRJNA604820	Jo_2021_skin_antibiotics	SAMN21207457	SAMN21207457	MICRONT:03000000;MICRONT:03020000;MICRONT:03020100;MICRONT:03020111;MICRONT:03020110;MICRONT:03030400;MICRONT:09020401;MICRONT:09020104
PRJNA604820	Jo_2021_skin_antibiotics	SAMN21207458	SAMN21207458	MICRONT:03000000;MICRONT:03020000;MICRONT:03020100;MICRONT:03020111;MICRONT:03020110;MICRONT:03030400;MICRONT:09020401;MICRONT:09020104
PRJNA604820	Jo_2021_skin_antibiotics	SAMN21207459	SAMN21207459	MICRONT:03000000;MICRONT:03020000;MICRONT:03020100;MICRONT:03020111;MICRONT:03020110;MICRONT:03030400;MICRONT:09020401;MICRONT:09020104
PRJNA604820	Jo_2021_skin_antibiotics	SAMN21207460	SAMN21207460	MICRONT:03000000;MICRONT:03020000;MICRONT:03020100;MICRONT:03020111;MICRONT:03020110;MICRONT:03030400;MICRONT:09020401;MICRONT:09020104
PRJNA604820	Jo_2021_skin_antibiotics	SAMN21207461	SAMN21207461	MICRONT:03000000;MICRONT:03020000;MICRONT:03020100;MICRONT:03020111;MICRONT:03020110;MICRONT:03030400;MICRONT:09020401;MICRONT:09020104
PRJNA604820	Jo_2021_skin_antibiotics	SAMN21207462	SAMN21207462	MICRONT:03000000;MICRONT:03020000;MICRONT:03020100;MICRONT:03020111;MICRONT:03020110;MICRONT:03030400;MICRONT:09020401;MICRONT:09020104
PRJNA604820	Jo_2021_skin_antibiotics	SAMN21207463	SAMN21207463	MICRONT:03000000;MICRONT:03020000;MICRONT:03020100;MICRONT:03020111;MICRONT:03020110;MICRONT:03030400;MICRONT:09020401;MICRONT:09020104
PRJNA604820	Jo_2021_skin_antibiotics	SAMN21207464	SAMN21207464	MICRONT:03000000;MICRONT:03020000;MICRONT:03020100;MICRONT:03020111;MICRONT:03020110;MICRONT:03030400;MICRONT:09020401;MICRONT:09020104
PRJNA604820	Jo_2021_skin_antibiotics	SAMN21207465	SAMN21207465	MICRONT:03000000;MICRONT:03020000;MICRONT:03020100;MICRONT:03020111;MICRONT:03020110;MICRONT:03030400;MICRONT:09020401;MICRONT:09020104
PRJNA604820	Jo_2021_skin_antibiotics	SAMN21207466	SAMN21207466	MICRONT:03000000;MICRONT:03020000;MICRONT:03020100;MICRONT:03020111;MICRONT:03020110;MICRONT:03030400;MICRONT:09020401;MICRONT:09020104
PRJNA604820	Jo_2021_skin_antibiotics	SAMN21207467	SAMN21207467	MICRONT:03000000;MICRONT:03020000;MICRONT:03020100;MICRONT:03020111;MICRONT:03020110;MICRONT:03030400;MICRONT:09020401;MICRONT:09020104
PRJNA604820	Jo_2021_skin_antibiotics	SAMN21207468	SAMN21207468	MICRONT:03000000;MICRONT:03020000;MICRONT:03020100;MICRONT:03020111;MICRONT:03020110;MICRONT:03030400;MICRONT:09020401;MICRONT:09020104
PRJNA604820	Jo_2021_skin_antibiotics	SAMN21207469	SAMN21207469	MICRONT:03000000;MICRONT:03020000;MICRONT:03020100;MICRONT:03020111;MICRONT:03020110;MICRONT:03030400;MICRONT:09020401;MICRONT:09020104
PRJNA604820	Jo_2021_skin_antibiotics	SAMN21207470	SAMN21207470	MICRONT:03000000;MICRONT:03020000;MICRONT:03020100;MICRONT:03020111;MICRONT:03020110;MICRONT:03030400;MICRONT:09020401;MICRONT:09020104
PRJNA604820	Jo_2021_skin_antibiotics	SAMN21207471	SAMN21207471	MICRONT:03000000;MICRONT:03020000;MICRONT:03020100;MICRONT:03020111;MICRONT:03020110;MICRONT:03030400;MICRONT:09020401;MICRONT:09020104
PRJNA604820	Jo_2021_skin_antibiotics	SAMN21207472	SAMN21207472	MICRONT:03000000;MICRONT:03020000;MICRONT:03020100;MICRONT:03020111;MICRONT:03020110;MICRONT:03030400;MICRONT:09020401;MICRONT:09020104
PRJNA604820	Jo_2021_skin_antibiotics	SAMN21207473	SAMN21207473	MICRONT:03000000;MICRONT:03020000;MICRONT:03020100;MICRONT:03020111;MICRONT:03020110;MICRONT:03030400;MICRONT:09020401;MICRONT:09020104
PRJNA604820	Jo_2021_skin_antibiotics	SAMN21207474	SAMN21207474	MICRONT:03000000;MICRONT:03020000;MICRONT:03020100;MICRONT:03020111;MICRONT:03020110;MICRONT:03030400;MICRONT:09020401;MICRONT:09020104
PRJNA604820	Jo_2021_skin_antibiotics	SAMN21207475	SAMN21207475	MICRONT:03000000;MICRONT:03020000;MICRONT:03020100;MICRONT:03020111;MICRONT:03020110;MICRONT:03030400;MICRONT:09020401;MICRONT:09020104
PRJNA604820	Jo_2021_skin_antibiotics	SAMN21207476	SAMN21207476	MICRONT:03000000;MICRONT:03020000;MICRONT:03020100;MICRONT:03020111;MICRONT:03020110;MICRONT:03030400;MICRONT:09020401;MICRONT:09020104
PRJNA604820	Jo_2021_skin_antibiotics	SAMN21207477	SAMN21207477	MICRONT:03000000;MICRONT:03020000;MICRONT:03020100;MICRONT:03020111;MICRONT:03020110;MICRONT:03030400;MICRONT:09020401;MICRONT:09020104
PRJNA604820	Jo_2021_skin_antibiotics	SAMN21207478	SAMN21207478	MICRONT:03000000;MICRONT:03020000;MICRONT:03020100;MICRONT:03020111;MICRONT:03020110;MICRONT:03030400;MICRONT:09020401;MICRONT:09020104
PRJNA604820	Jo_2021_skin_antibiotics	SAMN21207479	SAMN21207479	MICRONT:03000000;MICRONT:03020000;MICRONT:03020100;MICRONT:03020111;MICRONT:03020110;MICRONT:03030400;MICRONT:09020401;MICRONT:09020104
PRJNA604820	Jo_2021_skin_antibiotics	SAMN21207480	SAMN21207480	MICRONT:03000000;MICRONT:03020000;MICRONT:03020100;MICRONT:03020111;MICRONT:03020110;MICRONT:03030400;MICRONT:09020401;MICRONT:09020104
PRJNA604820	Jo_2021_skin_antibiotics	SAMN21207481	SAMN21207481	MICRONT:03000000;MICRONT:03020000;MICRONT:03020100;MICRONT:03020111;MICRONT:03020110;MICRONT:03030400;MICRONT:09020401;MICRONT:09020104
PRJNA604820	Jo_2021_skin_antibiotics	SAMN21207482	SAMN21207482	MICRONT:03000000;MICRONT:03020000;MICRONT:03020100;MICRONT:03020111;MICRONT:03020110;MICRONT:03030400;MICRONT:09020401;MICRONT:09020104
PRJNA604820	Jo_2021_skin_antibiotics	SAMN21207483	SAMN21207483	MICRONT:03000000;MICRONT:03020000;MICRONT:03020100;MICRONT:03020111;MICRONT:03020110;MICRONT:03030400;MICRONT:09020401;MICRONT:09020104
PRJNA604820	Jo_2021_skin_antibiotics	SAMN21207484	SAMN21207484	MICRONT:03000000;MICRONT:03020000;MICRONT:03020100;MICRONT:03020111;MICRONT:03020110;MICRONT:03030400;MICRONT:09020401;MICRONT:09020104
PRJNA604820	Jo_2021_skin_antibiotics	SAMN21207485	SAMN21207485	MICRONT:03000000;MICRONT:03020000;MICRONT:03020100;MICRONT:03020111;MICRONT:03020110;MICRONT:03030400;MICRONT:09020401;MICRONT:09020104
PRJNA604820	Jo_2021_skin_antibiotics	SAMN21207486	SAMN21207486	MICRONT:03000000;MICRONT:03020000;MICRONT:03020100;MICRONT:03020111;MICRONT:03020110;MICRONT:03030400;MICRONT:09020401;MICRONT:09020104
PRJNA604820	Jo_2021_skin_antibiotics	SAMN21207487	SAMN21207487	MICRONT:03000000;MICRONT:03020000;MICRONT:03020100;MICRONT:03020111;MICRONT:03020110;MICRONT:03030400;MICRONT:09020401;MICRONT:09020104
PRJNA604820	Jo_2021_skin_antibiotics	SAMN21207488	SAMN21207488	MICRONT:03000000;MICRONT:03020000;MICRONT:03020100;MICRONT:03020111;MICRONT:03020110;MICRONT:03030400;MICRONT:09020401;MICRONT:09020104
PRJNA604820	Jo_2021_skin_antibiotics	SAMN21207489	SAMN21207489	MICRONT:03000000;MICRONT:03020000;MICRONT:03020100;MICRONT:03020111;MICRONT:03020110;MICRONT:03030400;MICRONT:09020401;MICRONT:09020104
PRJNA604820	Jo_2021_skin_antibiotics	SAMN21207490	SAMN21207490	MICRONT:03000000;MICRONT:03020000;MICRONT:03020100;MICRONT:03020111;MICRONT:03020110;MICRONT:03030400;MICRONT:09020401;MICRONT:09020104
PRJNA604820	Jo_2021_skin_antibiotics	SAMN21207491	SAMN21207491	MICRONT:03000000;MICRONT:03020000;MICRONT:03020100;MICRONT:03020111;MICRONT:03020110;MICRONT:03030400;MICRONT:09020401;MICRONT:09020104
PRJNA604820	Jo_2021_skin_antibiotics	SAMN21207492	SAMN21207492	MICRONT:03000000;MICRONT:03020000;MICRONT:03020100;MICRONT:03020111;MICRONT:03020110;MICRONT:03030400;MICRONT:09020401;MICRONT:09020104
PRJNA604820	Jo_2021_skin_antibiotics	SAMN21207493	SAMN21207493	MICRONT:03000000;MICRONT:03020000;MICRONT:03020100;MICRONT:03020111;MICRONT:03020110;MICRONT:03030400;MICRONT:09020401;MICRONT:09020104
PRJNA604820	Jo_2021_skin_antibiotics	SAMN21207494	SAMN21207494	MICRONT:03000000;MICRONT:03020000;MICRONT:03020100;MICRONT:03020111;MICRONT:03020110;MICRONT:03030400;MICRONT:09020401;MICRONT:09020104
PRJNA604820	Jo_2021_skin_antibiotics	SAMN21207495	SAMN21207495	MICRONT:03000000;MICRONT:03020000;MICRONT:03020100;MICRONT:03020111;MICRONT:03020110;MICRONT:03030400;MICRONT:09020401;MICRONT:09020104
PRJNA604820	Jo_2021_skin_antibiotics	SAMN21207496	SAMN21207496	MICRONT:03000000;MICRONT:03020000;MICRONT:03020100;MICRONT:03020111;MICRONT:03020110;MICRONT:03030400;MICRONT:09020401;MICRONT:09020104
PRJNA604820	Jo_2021_skin_antibiotics	SAMN21207497	SAMN21207497	MICRONT:03000000;MICRONT:03020000;MICRONT:03020100;MICRONT:03020111;MICRONT:03020110;MICRONT:03030400;MICRONT:09020401;MICRONT:09020104
PRJNA604820	Jo_2021_skin_antibiotics	SAMN21207498	SAMN21207498	MICRONT:03000000;MICRONT:03020000;MICRONT:03020100;MICRONT:03020111;MICRONT:03020110;MICRONT:03030400;MICRONT:09020401;MICRONT:09020104
PRJNA604820	Jo_2021_skin_antibiotics	SAMN21207499	SAMN21207499	MICRONT:03000000;MICRONT:03020000;MICRONT:03020100;MICRONT:03020111;MICRONT:03020110;MICRONT:03030400;MICRONT:09020401;MICRONT:09020104
PRJNA604820	Jo_2021_skin_antibiotics	SAMN21207500	SAMN21207500	MICRONT:03000000;MICRONT:03020000;MICRONT:03020100;MICRONT:03020111;MICRONT:03020110;MICRONT:03030400;MICRONT:09020401;MICRONT:09020104
PRJNA604820	Jo_2021_skin_antibiotics	SAMN21207501	SAMN21207501	MICRONT:03000000;MICRONT:03020000;MICRONT:03020100;MICRONT:03020111;MICRONT:03020110;MICRONT:03030400;MICRONT:09020401;MICRONT:09020104
PRJNA604820	Jo_2021_skin_antibiotics	SAMN21207502	SAMN21207502	MICRONT:03000000;MICRONT:03020000;MICRONT:03020100;MICRONT:03020111;MICRONT:03020110;MICRONT:03030400;MICRONT:09020401;MICRONT:09020104
PRJNA604820	Jo_2021_skin_antibiotics	SAMN21207503	SAMN21207503	MICRONT:03000000;MICRONT:03020000;MICRONT:03020100;MICRONT:03020111;MICRONT:03020110;MICRONT:03030400;MICRONT:09020401;MICRONT:09020104
PRJNA604820	Jo_2021_skin_antibiotics	SAMN21207504	SAMN21207504	MICRONT:03000000;MICRONT:03020000;MICRONT:03020100;MICRONT:03020111;MICRONT:03020110;MICRONT:03030400;MICRONT:09020401;MICRONT:09020104
PRJNA604820	Jo_2021_skin_antibiotics	SAMN21207505	SAMN21207505	MICRONT:03000000;MICRONT:03020000;MICRONT:03020100;MICRONT:03020111;MICRONT:03020110;MICRONT:03030400;MICRONT:09020401;MICRONT:09020104
PRJNA604820	Jo_2021_skin_antibiotics	SAMN21207506	SAMN21207506	MICRONT:03000000;MICRONT:03020000;MICRONT:03020100;MICRONT:03020111;MICRONT:03020110;MICRONT:03030400;MICRONT:09020401;MICRONT:09020104
PRJNA604820	Jo_2021_skin_antibiotics	SAMN21207507	SAMN21207507	MICRONT:03000000;MICRONT:03020000;MICRONT:03020100;MICRONT:03020111;MICRONT:03020110;MICRONT:03030400;MICRONT:09020401;MICRONT:09020104
PRJNA604820	Jo_2021_skin_antibiotics	SAMN21207508	SAMN21207508	MICRONT:03000000;MICRONT:03020000;MICRONT:03020100;MICRONT:03020111;MICRONT:03020110;MICRONT:03030400;MICRONT:09020401;MICRONT:09020104
PRJNA604820	Jo_2021_skin_antibiotics	SAMN21207509	SAMN21207509	MICRONT:03000000;MICRONT:03020000;MICRONT:03020100;MICRONT:03020111;MICRONT:03020110;MICRONT:03030400;MICRONT:09020401;MICRONT:09020104
PRJNA604820	Jo_2021_skin_antibiotics	SAMN21207510	SAMN21207510	MICRONT:03000000;MICRONT:03020000;MICRONT:03020100;MICRONT:03020111;MICRONT:03020110;MICRONT:03030400;MICRONT:09020401;MICRONT:09020104
PRJNA604820	Jo_2021_skin_antibiotics	SAMN21207511	SAMN21207511	MICRONT:03000000;MICRONT:03020000;MICRONT:03020100;MICRONT:03020111;MICRONT:03020110;MICRONT:03030400;MICRONT:09020401;MICRONT:09020104
PRJNA604820	Jo_2021_skin_antibiotics	SAMN21207512	SAMN21207512	MICRONT:03000000;MICRONT:03020000;MICRONT:03020100;MICRONT:03020111;MICRONT:03020110;MICRONT:03030400;MICRONT:09020401;MICRONT:09020104
PRJNA604820	Jo_2021_skin_antibiotics	SAMN21207513	SAMN21207513	MICRONT:03000000;MICRONT:03020000;MICRONT:03020100;MICRONT:03020111;MICRONT:03020110;MICRONT:03030400;MICRONT:09020401;MICRONT:09020104
PRJNA604820	Jo_2021_skin_antibiotics	SAMN21207514	SAMN21207514	MICRONT:03000000;MICRONT:03020000;MICRONT:03020100;MICRONT:03020111;MICRONT:03020110;MICRONT:03030400;MICRONT:09020401;MICRONT:09020104
PRJNA604820	Jo_2021_skin_antibiotics	SAMN21207515	SAMN21207515	MICRONT:03000000;MICRONT:03020000;MICRONT:03020100;MICRONT:03020111;MICRONT:03020110;MICRONT:03030400;MICRONT:09020401;MICRONT:09020104
PRJNA604820	Jo_2021_skin_antibiotics	SAMN21207516	SAMN21207516	MICRONT:03000000;MICRONT:03020000;MICRONT:03020100;MICRONT:03020111;MICRONT:03020110;MICRONT:03030400;MICRONT:09020401;MICRONT:09020104
PRJNA604820	Jo_2021_skin_antibiotics	SAMN21207517	SAMN21207517	MICRONT:03000000;MICRONT:03020000;MICRONT:03020100;MICRONT:03020111;MICRONT:03020110;MICRONT:03030400;MICRONT:09020401;MICRONT:09020104
PRJNA604820	Jo_2021_skin_antibiotics	SAMN21207518	SAMN21207518	MICRONT:03000000;MICRONT:03020000;MICRONT:03020100;MICRONT:03020111;MICRONT:03020110;MICRONT:03030400;MICRONT:09020401;MICRONT:09020104
PRJNA604820	Jo_2021_skin_antibiotics	SAMN21207519	SAMN21207519	MICRONT:03000000;MICRONT:03020000;MICRONT:03020100;MICRONT:03020111;MICRONT:03020110;MICRONT:03030400;MICRONT:09020401;MICRONT:09020104
PRJNA604820	Jo_2021_skin_antibiotics	SAMN21207520	SAMN21207520	MICRONT:03000000;MICRONT:03020000;MICRONT:03020100;MICRONT:03020111;MICRONT:03020110;MICRONT:03030400;MICRONT:09020401;MICRONT:09020104
PRJNA604820	Jo_2021_skin_antibiotics	SAMN21207521	SAMN21207521	MICRONT:03000000;MICRONT:03020000;MICRONT:03020100;MICRONT:03020111;MICRONT:03020110;MICRONT:03030400;MICRONT:09020401;MICRONT:09020104
PRJNA604820	Jo_2021_skin_antibiotics	SAMN21207522	SAMN21207522	MICRONT:03000000;MICRONT:03020000;MICRONT:03020100;MICRONT:03020111;MICRONT:03020110;MICRONT:03030400;MICRONT:09020401;MICRONT:09020104
PRJNA604820	Jo_2021_skin_antibiotics	SAMN21207523	SAMN21207523	MICRONT:03000000;MICRONT:03020000;MICRONT:03020100;MICRONT:03020111;MICRONT:03020110;MICRONT:03030400;MICRONT:09020401;MICRONT:09020104
PRJNA604820	Jo_2021_skin_antibiotics	SAMN21207524	SAMN21207524	MICRONT:03000000;MICRONT:03020000;MICRONT:03020100;MICRONT:03020111;MICRONT:03020110;MICRONT:03030400;MICRONT:09020401;MICRONT:09020104
PRJNA604820	Jo_2021_skin_antibiotics	SAMN21207525	SAMN21207525	MICRONT:03000000;MICRONT:03020000;MICRONT:03020100;MICRONT:03020111;MICRONT:03020110;MICRONT:03030400;MICRONT:09020401;MICRONT:09020104
PRJNA604820	Jo_2021_skin_antibiotics	SAMN21207526	SAMN21207526	MICRONT:03000000;MICRONT:03020000;MICRONT:03020100;MICRONT:03020111;MICRONT:03020110;MICRONT:03030400;MICRONT:09020401;MICRONT:09020104
PRJNA604820	Jo_2021_skin_antibiotics	SAMN21207527	SAMN21207527	MICRONT:03000000;MICRONT:03020000;MICRONT:03020100;MICRONT:03020111;MICRONT:03020110;MICRONT:03030400;MICRONT:09020401;MICRONT:09020104
PRJNA604820	Jo_2021_skin_antibiotics	SAMN21207528	SAMN21207528	MICRONT:03000000;MICRONT:03020000;MICRONT:03020100;MICRONT:03020111;MICRONT:03020110;MICRONT:03030400;MICRONT:09020401;MICRONT:09020104
PRJNA604820	Jo_2021_skin_antibiotics	SAMN21207529	SAMN21207529	MICRONT:03000000;MICRONT:03020000;MICRONT:03020100;MICRONT:03020111;MICRONT:03020110;MICRONT:03030400;MICRONT:09020401;MICRONT:09020104
PRJNA604820	Jo_2021_skin_antibiotics	SAMN21207530	SAMN21207530	MICRONT:03000000;MICRONT:03020000;MICRONT:03020100;MICRONT:03020111;MICRONT:03020110;MICRONT:03030400;MICRONT:09020401;MICRONT:09020104
PRJNA604820	Jo_2021_skin_antibiotics	SAMN21207531	SAMN21207531	MICRONT:03000000;MICRONT:03020000;MICRONT:03020100;MICRONT:03020111;MICRONT:03020110;MICRONT:03030400;MICRONT:09020401;MICRONT:09020104
PRJNA604820	Jo_2021_skin_antibiotics	SAMN21207532	SAMN21207532	MICRONT:03000000;MICRONT:03020000;MICRONT:03020100;MICRONT:03020111;MICRONT:03020110;MICRONT:03030400;MICRONT:09020401;MICRONT:09020104
PRJNA604820	Jo_2021_skin_antibiotics	SAMN21207533	SAMN21207533	MICRONT:03000000;MICRONT:03020000;MICRONT:03020100;MICRONT:03020111;MICRONT:03020110;MICRONT:03030400;MICRONT:09020401;MICRONT:09020104
PRJNA604820	Jo_2021_skin_antibiotics	SAMN21207534	SAMN21207534	MICRONT:03000000;MICRONT:03020000;MICRONT:03020100;MICRONT:03020111;MICRONT:03020110;MICRONT:03030400;MICRONT:09020401;MICRONT:09020104
PRJNA604820	Jo_2021_skin_antibiotics	SAMN21207535	SAMN21207535	MICRONT:03000000;MICRONT:03020000;MICRONT:03020100;MICRONT:03020111;MICRONT:03020110;MICRONT:03030400;MICRONT:09020401;MICRONT:09020104
PRJNA604820	Jo_2021_skin_antibiotics	SAMN21207536	SAMN21207536	MICRONT:03000000;MICRONT:03020000;MICRONT:03020100;MICRONT:03020111;MICRONT:03020110;MICRONT:03030400;MICRONT:09020401;MICRONT:09020104
PRJNA604820	Jo_2021_skin_antibiotics	SAMN21207537	SAMN21207537	MICRONT:03000000;MICRONT:03020000;MICRONT:03020100;MICRONT:03020111;MICRONT:03020110;MICRONT:03030400;MICRONT:09020401;MICRONT:09020104
PRJNA604820	Jo_2021_skin_antibiotics	SAMN21207538	SAMN21207538	MICRONT:03000000;MICRONT:03020000;MICRONT:03020100;MICRONT:03020111;MICRONT:03020110;MICRONT:03030400;MICRONT:09020401;MICRONT:09020104
PRJNA604820	Jo_2021_skin_antibiotics	SAMN21207539	SAMN21207539	MICRONT:03000000;MICRONT:03020000;MICRONT:03020100;MICRONT:03020111;MICRONT:03020110;MICRONT:03030400;MICRONT:09020401;MICRONT:09020104
PRJNA604820	Jo_2021_skin_antibiotics	SAMN21207540	SAMN21207540	MICRONT:03000000;MICRONT:03020000;MICRONT:03020100;MICRONT:03020111;MICRONT:03020110;MICRONT:03030400;MICRONT:09020401;MICRONT:09020104
PRJNA604820	Jo_2021_skin_antibiotics	SAMN21207541	SAMN21207541	MICRONT:03000000;MICRONT:03020000;MICRONT:03020100;MICRONT:03020111;MICRONT:03020110;MICRONT:03030400;MICRONT:09020401;MICRONT:09020104
PRJNA604820	Jo_2021_skin_antibiotics	SAMN21207542	SAMN21207542	MICRONT:03000000;MICRONT:03020000;MICRONT:03020100;MICRONT:03020111;MICRONT:03020110;MICRONT:03030400;MICRONT:09020401;MICRONT:09020104
PRJNA604820	Jo_2021_skin_antibiotics	SAMN21207543	SAMN21207543	MICRONT:03000000;MICRONT:03020000;MICRONT:03020100;MICRONT:03020111;MICRONT:03020110;MICRONT:03030400;MICRONT:09020401;MICRONT:09020104
PRJNA604820	Jo_2021_skin_antibiotics	SAMN21207544	SAMN21207544	MICRONT:03000000;MICRONT:03020000;MICRONT:03020100;MICRONT:03020111;MICRONT:03020110;MICRONT:03030400;MICRONT:09020401;MICRONT:09020104
PRJNA604820	Jo_2021_skin_antibiotics	SAMN21207545	SAMN21207545	MICRONT:03000000;MICRONT:03020000;MICRONT:03020100;MICRONT:03020111;MICRONT:03020110;MICRONT:03030400;MICRONT:09020401;MICRONT:09020104
PRJNA604820	Jo_2021_skin_antibiotics	SAMN21207546	SAMN21207546	MICRONT:03000000;MICRONT:03020000;MICRONT:03020100;MICRONT:03020111;MICRONT:03020110;MICRONT:03030400;MICRONT:09020401;MICRONT:09020104
PRJNA604820	Jo_2021_skin_antibiotics	SAMN21207547	SAMN21207547	MICRONT:03000000;MICRONT:03020000;MICRONT:03020100;MICRONT:03020111;MICRONT:03020110;MICRONT:03030400;MICRONT:09020401;MICRONT:09020104
PRJNA604820	Jo_2021_skin_antibiotics	SAMN21207548	SAMN21207548	MICRONT:03000000;MICRONT:03020000;MICRONT:03020100;MICRONT:03020111;MICRONT:03020110;MICRONT:03030400;MICRONT:09020401;MICRONT:09020104
PRJNA604820	Jo_2021_skin_antibiotics	SAMN21207549	SAMN21207549	MICRONT:03000000;MICRONT:03020000;MICRONT:03020100;MICRONT:03020111;MICRONT:03020110;MICRONT:03030400;MICRONT:09020401;MICRONT:09020104
PRJNA604820	Jo_2021_skin_antibiotics	SAMN21207550	SAMN21207550	MICRONT:03000000;MICRONT:03020000;MICRONT:03020100;MICRONT:03020111;MICRONT:03020110;MICRONT:03030400;MICRONT:09020401;MICRONT:09020104
PRJNA604820	Jo_2021_skin_antibiotics	SAMN21207551	SAMN21207551	MICRONT:03000000;MICRONT:03020000;MICRONT:03020100;MICRONT:03020111;MICRONT:03020110;MICRONT:03030400;MICRONT:09020401;MICRONT:09020104
PRJNA604820	Jo_2021_skin_antibiotics	SAMN21207552	SAMN21207552	MICRONT:03000000;MICRONT:03020000;MICRONT:03020100;MICRONT:03020111;MICRONT:03020110;MICRONT:03030400;MICRONT:09020401;MICRONT:09020104
PRJNA604820	Jo_2021_skin_antibiotics	SAMN21207553	SAMN21207553	MICRONT:03000000;MICRONT:03020000;MICRONT:03020100;MICRONT:03020111;MICRONT:03020110;MICRONT:03030400;MICRONT:09020401;MICRONT:09020104
PRJNA604820	Jo_2021_skin_antibiotics	SAMN21207554	SAMN21207554	MICRONT:03000000;MICRONT:03020000;MICRONT:03020100;MICRONT:03020111;MICRONT:03020110;MICRONT:03030400;MICRONT:09020401;MICRONT:09020104
PRJNA604820	Jo_2021_skin_antibiotics	SAMN21207555	SAMN21207555	MICRONT:03000000;MICRONT:03020000;MICRONT:03020100;MICRONT:03020111;MICRONT:03020110;MICRONT:03030400;MICRONT:09020401;MICRONT:09020104
PRJNA604820	Jo_2021_skin_antibiotics	SAMN21207556	SAMN21207556	MICRONT:03000000;MICRONT:03020000;MICRONT:03020100;MICRONT:03020111;MICRONT:03020110;MICRONT:03030400;MICRONT:09020401;MICRONT:09020104
PRJNA604820	Jo_2021_skin_antibiotics	SAMN21207557	SAMN21207557	MICRONT:03000000;MICRONT:03020000;MICRONT:03020100;MICRONT:03020111;MICRONT:03020110;MICRONT:03030400;MICRONT:09020401;MICRONT:09020104
PRJNA604820	Jo_2021_skin_antibiotics	SAMN21207558	SAMN21207558	MICRONT:03000000;MICRONT:03020000;MICRONT:03020100;MICRONT:03020111;MICRONT:03020110;MICRONT:03030400;MICRONT:09020401;MICRONT:09020104
PRJNA604820	Jo_2021_skin_antibiotics	SAMN21207559	SAMN21207559	MICRONT:03000000;MICRONT:03020000;MICRONT:03020100;MICRONT:03020111;MICRONT:03020110;MICRONT:03030400;MICRONT:09020401;MICRONT:09020104
PRJNA604820	Jo_2021_skin_antibiotics	SAMN21207560	SAMN21207560	MICRONT:03000000;MICRONT:03020000;MICRONT:03020100;MICRONT:03020111;MICRONT:03020110;MICRONT:03030400;MICRONT:09020401;MICRONT:09020104
PRJNA604820	Jo_2021_skin_antibiotics	SAMN21207561	SAMN21207561	MICRONT:03000000;MICRONT:03020000;MICRONT:03020100;MICRONT:03020111;MICRONT:03020110;MICRONT:03030400;MICRONT:09020401;MICRONT:09020104
PRJNA604820	Jo_2021_skin_antibiotics	SAMN21207562	SAMN21207562	MICRONT:03000000;MICRONT:03020000;MICRONT:03020100;MICRONT:03020111;MICRONT:03020110;MICRONT:03030400;MICRONT:09020401;MICRONT:09020104
PRJNA604820	Jo_2021_skin_antibiotics	SAMN21207563	SAMN21207563	MICRONT:03000000;MICRONT:03020000;MICRONT:03020100;MICRONT:03020111;MICRONT:03020110;MICRONT:03030400;MICRONT:09020401;MICRONT:09020104
PRJNA604820	Jo_2021_skin_antibiotics	SAMN21207564	SAMN21207564	MICRONT:03000000;MICRONT:03020000;MICRONT:03020100;MICRONT:03020111;MICRONT:03020110;MICRONT:03030400;MICRONT:09020401;MICRONT:09020104
PRJNA604820	Jo_2021_skin_antibiotics	SAMN21207565	SAMN21207565	MICRONT:03000000;MICRONT:03020000;MICRONT:03020100;MICRONT:03020111;MICRONT:03020110;MICRONT:03030400;MICRONT:09020401;MICRONT:09020104
PRJNA604820	Jo_2021_skin_antibiotics	SAMN21207566	SAMN21207566	MICRONT:03000000;MICRONT:03020000;MICRONT:03020100;MICRONT:03020111;MICRONT:03020110;MICRONT:03030400;MICRONT:09020401;MICRONT:09020104
PRJNA604820	Jo_2021_skin_antibiotics	SAMN21207567	SAMN21207567	MICRONT:03000000;MICRONT:03020000;MICRONT:03020100;MICRONT:03020111;MICRONT:03020110;MICRONT:03030400;MICRONT:09020401;MICRONT:09020104
PRJNA604820	Jo_2021_skin_antibiotics	SAMN21207568	SAMN21207568	MICRONT:03000000;MICRONT:03020000;MICRONT:03020100;MICRONT:03020111;MICRONT:03020110;MICRONT:03030400;MICRONT:09020401;MICRONT:09020104
PRJNA604820	Jo_2021_skin_antibiotics	SAMN21207569	SAMN21207569	MICRONT:03000000;MICRONT:03020000;MICRONT:03020100;MICRONT:03020111;MICRONT:03020110;MICRONT:03030400;MICRONT:09020401;MICRONT:09020104
PRJNA604820	Jo_2021_skin_antibiotics	SAMN21207570	SAMN21207570	MICRONT:03000000;MICRONT:03020000;MICRONT:03020100;MICRONT:03020111;MICRONT:03020110;MICRONT:03030400;MICRONT:09020401;MICRONT:09020104
PRJNA604820	Jo_2021_skin_antibiotics	SAMN21207571	SAMN21207571	MICRONT:03000000;MICRONT:03020000;MICRONT:03020100;MICRONT:03020111;MICRONT:03020110;MICRONT:03030400;MICRONT:09020401;MICRONT:09020104
PRJNA604820	Jo_2021_skin_antibiotics	SAMN21207572	SAMN21207572	MICRONT:03000000;MICRONT:03020000;MICRONT:03020100;MICRONT:03020111;MICRONT:03020110;MICRONT:03030400;MICRONT:09020401;MICRONT:09020104
PRJNA604820	Jo_2021_skin_antibiotics	SAMN21207573	SAMN21207573	MICRONT:03000000;MICRONT:03020000;MICRONT:03020100;MICRONT:03020111;MICRONT:03020110;MICRONT:03030400;MICRONT:09020401;MICRONT:09020104
PRJNA604820	Jo_2021_skin_antibiotics	SAMN21207574	SAMN21207574	MICRONT:03000000;MICRONT:03020000;MICRONT:03020100;MICRONT:03020111;MICRONT:03020110;MICRONT:03030400;MICRONT:09020401;MICRONT:09020104
PRJNA604820	Jo_2021_skin_antibiotics	SAMN21207575	SAMN21207575	MICRONT:03000000;MICRONT:03020000;MICRONT:03020100;MICRONT:03020111;MICRONT:03020110;MICRONT:03030400;MICRONT:09020401;MICRONT:09020104
PRJNA604820	Jo_2021_skin_antibiotics	SAMN21207576	SAMN21207576	MICRONT:03000000;MICRONT:03020000;MICRONT:03020100;MICRONT:03020111;MICRONT:03020110;MICRONT:03030400;MICRONT:09020401;MICRONT:09020104
PRJNA604820	Jo_2021_skin_antibiotics	SAMN21207577	SAMN21207577	MICRONT:03000000;MICRONT:03020000;MICRONT:03020100;MICRONT:03020111;MICRONT:03020110;MICRONT:03030400;MICRONT:09020401;MICRONT:09020104
PRJNA604820	Jo_2021_skin_antibiotics	SAMN21207578	SAMN21207578	MICRONT:03000000;MICRONT:03020000;MICRONT:03020100;MICRONT:03020111;MICRONT:03020110;MICRONT:03030400;MICRONT:09020401;MICRONT:09020104
PRJNA604820	Jo_2021_skin_antibiotics	SAMN21207579	SAMN21207579	MICRONT:03000000;MICRONT:03020000;MICRONT:03020100;MICRONT:03020111;MICRONT:03020110;MICRONT:03030400;MICRONT:09020401;MICRONT:09020104
PRJNA604820	Jo_2021_skin_antibiotics	SAMN21207580	SAMN21207580	MICRONT:03000000;MICRONT:03020000;MICRONT:03020100;MICRONT:03020111;MICRONT:03020110;MICRONT:03030400;MICRONT:09020401;MICRONT:09020104
PRJNA604820	Jo_2021_skin_antibiotics	SAMN21207581	SAMN21207581	MICRONT:03000000;MICRONT:03020000;MICRONT:03020100;MICRONT:03020111;MICRONT:03020110;MICRONT:03030400;MICRONT:09020401;MICRONT:09020104
PRJNA604820	Jo_2021_skin_antibiotics	SAMN21207582	SAMN21207582	MICRONT:03000000;MICRONT:03020000;MICRONT:03020100;MICRONT:03020111;MICRONT:03020110;MICRONT:03030400;MICRONT:09020401;MICRONT:09020104
PRJNA604820	Jo_2021_skin_antibiotics	SAMN21207583	SAMN21207583	MICRONT:03000000;MICRONT:03020000;MICRONT:03020100;MICRONT:03020111;MICRONT:03020110;MICRONT:03030400;MICRONT:09020401;MICRONT:09020104
PRJNA604820	Jo_2021_skin_antibiotics	SAMN21207584	SAMN21207584	MICRONT:03000000;MICRONT:03020000;MICRONT:03020100;MICRONT:03020111;MICRONT:03020110;MICRONT:03030400;MICRONT:09020401;MICRONT:09020104
PRJNA604820	Jo_2021_skin_antibiotics	SAMN21207585	SAMN21207585	MICRONT:03000000;MICRONT:03020000;MICRONT:03020100;MICRONT:03020111;MICRONT:03020110;MICRONT:03030400;MICRONT:09020401;MICRONT:09020104
PRJNA604820	Jo_2021_skin_antibiotics	SAMN21207586	SAMN21207586	MICRONT:03000000;MICRONT:03020000;MICRONT:03020100;MICRONT:03020111;MICRONT:03020110;MICRONT:03030400;MICRONT:09020401;MICRONT:09020104
PRJNA604820	Jo_2021_skin_antibiotics	SAMN21207587	SAMN21207587	MICRONT:03000000;MICRONT:03020000;MICRONT:03020100;MICRONT:03020111;MICRONT:03020110;MICRONT:03030400;MICRONT:09020401;MICRONT:09020104
PRJNA604820	Jo_2021_skin_antibiotics	SAMN21207588	SAMN21207588	MICRONT:03000000;MICRONT:03020000;MICRONT:03020100;MICRONT:03020111;MICRONT:03020110;MICRONT:03030400;MICRONT:09020401;MICRONT:09020104
PRJNA604820	Jo_2021_skin_antibiotics	SAMN21207589	SAMN21207589	MICRONT:03000000;MICRONT:03020000;MICRONT:03020100;MICRONT:03020111;MICRONT:03020110;MICRONT:03030400;MICRONT:09020401;MICRONT:09020104
PRJNA604820	Jo_2021_skin_antibiotics	SAMN21207590	SAMN21207590	MICRONT:03000000;MICRONT:03020000;MICRONT:03020100;MICRONT:03020111;MICRONT:03020110;MICRONT:03030400;MICRONT:09020401;MICRONT:09020104
PRJNA604820	Jo_2021_skin_antibiotics	SAMN21207591	SAMN21207591	MICRONT:03000000;MICRONT:03020000;MICRONT:03020100;MICRONT:03020111;MICRONT:03020110;MICRONT:03030400;MICRONT:09020401;MICRONT:09020104
PRJNA604820	Jo_2021_skin_antibiotics	SAMN21207592	SAMN21207592	MICRONT:03000000;MICRONT:03020000;MICRONT:03020100;MICRONT:03020111;MICRONT:03020110;MICRONT:03030400;MICRONT:09020401;MICRONT:09020104
PRJNA604820	Jo_2021_skin_antibiotics	SAMN21207593	SAMN21207593	MICRONT:03000000;MICRONT:03020000;MICRONT:03020100;MICRONT:03020111;MICRONT:03020110;MICRONT:03030400;MICRONT:09020401;MICRONT:09020104
PRJNA604820	Jo_2021_skin_antibiotics	SAMN21207594	SAMN21207594	MICRONT:03000000;MICRONT:03020000;MICRONT:03020100;MICRONT:03020111;MICRONT:03020110;MICRONT:03030400;MICRONT:09020401;MICRONT:09020104
PRJNA604820	Jo_2021_skin_antibiotics	SAMN21207595	SAMN21207595	MICRONT:03000000;MICRONT:03020000;MICRONT:03020100;MICRONT:03020111;MICRONT:03020110;MICRONT:03030400;MICRONT:09020401;MICRONT:09020104
PRJNA604820	Jo_2021_skin_antibiotics	SAMN21207596	SAMN21207596	MICRONT:03000000;MICRONT:03020000;MICRONT:03020100;MICRONT:03020111;MICRONT:03020110;MICRONT:03030400;MICRONT:09020401;MICRONT:09020104
PRJNA604820	Jo_2021_skin_antibiotics	SAMN21207597	SAMN21207597	MICRONT:03000000;MICRONT:03020000;MICRONT:03020100;MICRONT:03020111;MICRONT:03020110;MICRONT:03030400;MICRONT:09020401;MICRONT:09020104
PRJNA604820	Jo_2021_skin_antibiotics	SAMN21207598	SAMN21207598	MICRONT:03000000;MICRONT:03020000;MICRONT:03020100;MICRONT:03020111;MICRONT:03020110;MICRONT:03030400;MICRONT:09020401;MICRONT:09020104
PRJNA604820	Jo_2021_skin_antibiotics	SAMN21207599	SAMN21207599	MICRONT:03000000;MICRONT:03020000;MICRONT:03020100;MICRONT:03020111;MICRONT:03020110;MICRONT:03030400;MICRONT:09020401;MICRONT:09020104
PRJNA604820	Jo_2021_skin_antibiotics	SAMN21207600	SAMN21207600	MICRONT:03000000;MICRONT:03020000;MICRONT:03020100;MICRONT:03020111;MICRONT:03020110;MICRONT:03030400;MICRONT:09020401;MICRONT:09020104
PRJNA604820	Jo_2021_skin_antibiotics	SAMN21207601	SAMN21207601	MICRONT:03000000;MICRONT:03020000;MICRONT:03020100;MICRONT:03020111;MICRONT:03020110;MICRONT:03030400;MICRONT:09020401;MICRONT:09020104
PRJNA604820	Jo_2021_skin_antibiotics	SAMN21207602	SAMN21207602	MICRONT:03000000;MICRONT:03020000;MICRONT:03020100;MICRONT:03020111;MICRONT:03020110;MICRONT:03030400;MICRONT:09020401;MICRONT:09020104
PRJNA604820	Jo_2021_skin_antibiotics	SAMN21207603	SAMN21207603	MICRONT:03000000;MICRONT:03020000;MICRONT:03020100;MICRONT:03020111;MICRONT:03020110;MICRONT:03030400;MICRONT:09020401;MICRONT:09020104
PRJNA604820	Jo_2021_skin_antibiotics	SAMN21207604	SAMN21207604	MICRONT:03000000;MICRONT:03020000;MICRONT:03020100;MICRONT:03020111;MICRONT:03020110;MICRONT:03030400;MICRONT:09020401;MICRONT:09020104
PRJNA604820	Jo_2021_skin_antibiotics	SAMN21207605	SAMN21207605	MICRONT:03000000;MICRONT:03020000;MICRONT:03020100;MICRONT:03020111;MICRONT:03020110;MICRONT:03030400;MICRONT:09020401;MICRONT:09020104
PRJNA604820	Jo_2021_skin_antibiotics	SAMN21207606	SAMN21207606	MICRONT:03000000;MICRONT:03020000;MICRONT:03020100;MICRONT:03020111;MICRONT:03020110;MICRONT:03030400;MICRONT:09020401;MICRONT:09020104
PRJNA604820	Jo_2021_skin_antibiotics	SAMN21207607	SAMN21207607	MICRONT:03000000;MICRONT:03020000;MICRONT:03020100;MICRONT:03020111;MICRONT:03020110;MICRONT:03030400;MICRONT:09020401;MICRONT:09020104
PRJNA604820	Jo_2021_skin_antibiotics	SAMN21207608	SAMN21207608	MICRONT:03000000;MICRONT:03020000;MICRONT:03020100;MICRONT:03020111;MICRONT:03020110;MICRONT:03030400;MICRONT:09020401;MICRONT:09020104
PRJNA604820	Jo_2021_skin_antibiotics	SAMN21207609	SAMN21207609	MICRONT:03000000;MICRONT:03020000;MICRONT:03020100;MICRONT:03020111;MICRONT:03020110;MICRONT:03030400;MICRONT:09020401;MICRONT:09020104
PRJNA604820	Jo_2021_skin_antibiotics	SAMN21207610	SAMN21207610	MICRONT:03000000;MICRONT:03020000;MICRONT:03020100;MICRONT:03020111;MICRONT:03020110;MICRONT:03030400;MICRONT:09020401;MICRONT:09020104
PRJNA604820	Jo_2021_skin_antibiotics	SAMN21207611	SAMN21207611	MICRONT:03000000;MICRONT:03020000;MICRONT:03020100;MICRONT:03020111;MICRONT:03020110;MICRONT:03030400;MICRONT:09020401;MICRONT:09020104
PRJNA604820	Jo_2021_skin_antibiotics	SAMN21207612	SAMN21207612	MICRONT:03000000;MICRONT:03020000;MICRONT:03020100;MICRONT:03020111;MICRONT:03020110;MICRONT:03030400;MICRONT:09020401;MICRONT:09020104
PRJNA604820	Jo_2021_skin_antibiotics	SAMN21207613	SAMN21207613	MICRONT:03000000;MICRONT:03020000;MICRONT:03020100;MICRONT:03020111;MICRONT:03020110;MICRONT:03030400;MICRONT:09020401;MICRONT:09020104
PRJNA604820	Jo_2021_skin_antibiotics	SAMN21207614	SAMN21207614	MICRONT:03000000;MICRONT:03020000;MICRONT:03020100;MICRONT:03020111;MICRONT:03020110;MICRONT:03030400;MICRONT:09020401;MICRONT:09020104
PRJNA604820	Jo_2021_skin_antibiotics	SAMN21207615	SAMN21207615	MICRONT:03000000;MICRONT:03020000;MICRONT:03020100;MICRONT:03020111;MICRONT:03020110;MICRONT:03030400;MICRONT:09020401;MICRONT:09020104
PRJNA604820	Jo_2021_skin_antibiotics	SAMN21207616	SAMN21207616	MICRONT:03000000;MICRONT:03020000;MICRONT:03020100;MICRONT:03020111;MICRONT:03020110;MICRONT:03030400;MICRONT:09020401;MICRONT:09020104
PRJNA604820	Jo_2021_skin_antibiotics	SAMN21207617	SAMN21207617	MICRONT:03000000;MICRONT:03020000;MICRONT:03020100;MICRONT:03020111;MICRONT:03020110;MICRONT:03030400;MICRONT:09020401;MICRONT:09020104
PRJNA604820	Jo_2021_skin_antibiotics	SAMN21207618	SAMN21207618	MICRONT:03000000;MICRONT:03020000;MICRONT:03020100;MICRONT:03020111;MICRONT:03020110;MICRONT:03030400;MICRONT:09020401;MICRONT:09020104
PRJNA604820	Jo_2021_skin_antibiotics	SAMN21207619	SAMN21207619	MICRONT:03000000;MICRONT:03020000;MICRONT:03020100;MICRONT:03020111;MICRONT:03020110;MICRONT:03030400;MICRONT:09020401;MICRONT:09020104
PRJNA604820	Jo_2021_skin_antibiotics	SAMN21207620	SAMN21207620	MICRONT:03000000;MICRONT:03020000;MICRONT:03020100;MICRONT:03020111;MICRONT:03020110;MICRONT:03030400;MICRONT:09020401;MICRONT:09020104
PRJNA604820	Jo_2021_skin_antibiotics	SAMN21207621	SAMN21207621	MICRONT:03000000;MICRONT:03020000;MICRONT:03020100;MICRONT:03020111;MICRONT:03020110;MICRONT:03030400;MICRONT:09020401;MICRONT:09020104
PRJNA604820	Jo_2021_skin_antibiotics	SAMN21207622	SAMN21207622	MICRONT:03000000;MICRONT:03020000;MICRONT:03020100;MICRONT:03020111;MICRONT:03020110;MICRONT:03030400;MICRONT:09020401;MICRONT:09020104
PRJNA604820	Jo_2021_skin_antibiotics	SAMN21207623	SAMN21207623	MICRONT:03000000;MICRONT:03020000;MICRONT:03020100;MICRONT:03020111;MICRONT:03020110;MICRONT:03030400;MICRONT:09020401;MICRONT:09020104
PRJNA604820	Jo_2021_skin_antibiotics	SAMN21207624	SAMN21207624	MICRONT:03000000;MICRONT:03020000;MICRONT:03020100;MICRONT:03020111;MICRONT:03020110;MICRONT:03030400;MICRONT:09020401;MICRONT:09020104
PRJNA604820	Jo_2021_skin_antibiotics	SAMN21207625	SAMN21207625	MICRONT:03000000;MICRONT:03020000;MICRONT:03020100;MICRONT:03020111;MICRONT:03020110;MICRONT:03030400;MICRONT:09020401;MICRONT:09020104
PRJNA604820	Jo_2021_skin_antibiotics	SAMN21207626	SAMN21207626	MICRONT:03000000;MICRONT:03020000;MICRONT:03020100;MICRONT:03020111;MICRONT:03020110;MICRONT:03030400;MICRONT:09020401;MICRONT:09020104
PRJNA604820	Jo_2021_skin_antibiotics	SAMN21207627	SAMN21207627	MICRONT:03000000;MICRONT:03020000;MICRONT:03020100;MICRONT:03020111;MICRONT:03020110;MICRONT:03030400;MICRONT:09020401;MICRONT:09020104
PRJNA604820	Jo_2021_skin_antibiotics	SAMN21207628	SAMN21207628	MICRONT:03000000;MICRONT:03020000;MICRONT:03020100;MICRONT:03020111;MICRONT:03020110;MICRONT:03030400;MICRONT:09020401;MICRONT:09020104
PRJNA604820	Jo_2021_skin_antibiotics	SAMN21207629	SAMN21207629	MICRONT:03000000;MICRONT:03020000;MICRONT:03020100;MICRONT:03020111;MICRONT:03020110;MICRONT:03030400;MICRONT:09020401;MICRONT:09020104
PRJNA604820	Jo_2021_skin_antibiotics	SAMN21207630	SAMN21207630	MICRONT:03000000;MICRONT:03020000;MICRONT:03020100;MICRONT:03020111;MICRONT:03020110;MICRONT:03030400;MICRONT:09020401;MICRONT:09020104
PRJNA604820	Jo_2021_skin_antibiotics	SAMN21207631	SAMN21207631	MICRONT:03000000;MICRONT:03020000;MICRONT:03020100;MICRONT:03020111;MICRONT:03020110;MICRONT:03030400;MICRONT:09020401;MICRONT:09020104
PRJNA604820	Jo_2021_skin_antibiotics	SAMN21207632	SAMN21207632	MICRONT:03000000;MICRONT:03020000;MICRONT:03020100;MICRONT:03020111;MICRONT:03020110;MICRONT:03030400;MICRONT:09020401;MICRONT:09020104
PRJNA604820	Jo_2021_skin_antibiotics	SAMN21207633	SAMN21207633	MICRONT:03000000;MICRONT:03020000;MICRONT:03020100;MICRONT:03020111;MICRONT:03020110;MICRONT:03030400;MICRONT:09020401;MICRONT:09020104
PRJNA604820	Jo_2021_skin_antibiotics	SAMN21207634	SAMN21207634	MICRONT:03000000;MICRONT:03020000;MICRONT:03020100;MICRONT:03020111;MICRONT:03020110;MICRONT:03030400;MICRONT:09020401;MICRONT:09020104
PRJNA604820	Jo_2021_skin_antibiotics	SAMN21207635	SAMN21207635	MICRONT:03000000;MICRONT:03020000;MICRONT:03020100;MICRONT:03020111;MICRONT:03020110;MICRONT:03030400;MICRONT:09020401;MICRONT:09020104
PRJNA604820	Jo_2021_skin_antibiotics	SAMN21207636	SAMN21207636	MICRONT:03000000;MICRONT:03020000;MICRONT:03020100;MICRONT:03020111;MICRONT:03020110;MICRONT:03030400;MICRONT:09020401;MICRONT:09020104
PRJNA604820	Jo_2021_skin_antibiotics	SAMN21207637	SAMN21207637	MICRONT:03000000;MICRONT:03020000;MICRONT:03020100;MICRONT:03020111;MICRONT:03020110;MICRONT:03030400;MICRONT:09020401;MICRONT:09020104
PRJNA604820	Jo_2021_skin_antibiotics	SAMN21207638	SAMN21207638	MICRONT:03000000;MICRONT:03020000;MICRONT:03020100;MICRONT:03020111;MICRONT:03020110;MICRONT:03030400;MICRONT:09020401;MICRONT:09020104
PRJNA604820	Jo_2021_skin_antibiotics	SAMN21207639	SAMN21207639	MICRONT:03000000;MICRONT:03020000;MICRONT:03020100;MICRONT:03020111;MICRONT:03020110;MICRONT:03030400;MICRONT:09020401;MICRONT:09020104
PRJNA604820	Jo_2021_skin_antibiotics	SAMN21207640	SAMN21207640	MICRONT:03000000;MICRONT:03020000;MICRONT:03020100;MICRONT:03020111;MICRONT:03020110;MICRONT:03030400;MICRONT:09020401;MICRONT:09020104
PRJNA604820	Jo_2021_skin_antibiotics	SAMN21207641	SAMN21207641	MICRONT:03000000;MICRONT:03020000;MICRONT:03020100;MICRONT:03020111;MICRONT:03020110;MICRONT:03030400;MICRONT:09020401;MICRONT:09020104
PRJNA604820	Jo_2021_skin_antibiotics	SAMN21207642	SAMN21207642	MICRONT:03000000;MICRONT:03020000;MICRONT:03020100;MICRONT:03020111;MICRONT:03020110;MICRONT:03030400;MICRONT:09020401;MICRONT:09020104
PRJNA604820	Jo_2021_skin_antibiotics	SAMN21207643	SAMN21207643	MICRONT:03000000;MICRONT:03020000;MICRONT:03020100;MICRONT:03020111;MICRONT:03020110;MICRONT:03030400;MICRONT:09020401;MICRONT:09020104
PRJNA604820	Jo_2021_skin_antibiotics	SAMN21207644	SAMN21207644	MICRONT:03000000;MICRONT:03020000;MICRONT:03020100;MICRONT:03020111;MICRONT:03020110;MICRONT:03030400;MICRONT:09020401;MICRONT:09020104
PRJNA604820	Jo_2021_skin_antibiotics	SAMN21207645	SAMN21207645	MICRONT:03000000;MICRONT:03020000;MICRONT:03020100;MICRONT:03020111;MICRONT:03020110;MICRONT:03030400;MICRONT:09020401;MICRONT:09020104
PRJNA604820	Jo_2021_skin_antibiotics	SAMN21207646	SAMN21207646	MICRONT:03000000;MICRONT:03020000;MICRONT:03020100;MICRONT:03020111;MICRONT:03020110;MICRONT:03030400;MICRONT:09020401;MICRONT:09020104
PRJNA604820	Jo_2021_skin_antibiotics	SAMN21207647	SAMN21207647	MICRONT:03000000;MICRONT:03020000;MICRONT:03020100;MICRONT:03020111;MICRONT:03020110;MICRONT:03030400;MICRONT:09020401;MICRONT:09020104
PRJNA604820	Jo_2021_skin_antibiotics	SAMN21207648	SAMN21207648	MICRONT:03000000;MICRONT:03020000;MICRONT:03020100;MICRONT:03020111;MICRONT:03020110;MICRONT:03030400;MICRONT:09020401;MICRONT:09020104
PRJNA604820	Jo_2021_skin_antibiotics	SAMN21207650	SAMN21207650	MICRONT:03000000;MICRONT:03020000;MICRONT:03020100;MICRONT:03020111;MICRONT:03020110;MICRONT:03030400;MICRONT:09020401;MICRONT:09020104
PRJNA604820	Jo_2021_skin_antibiotics	SAMN21207651	SAMN21207651	MICRONT:03000000;MICRONT:03020000;MICRONT:03020100;MICRONT:03020111;MICRONT:03020110;MICRONT:03030400;MICRONT:09020401;MICRONT:09020104
PRJNA604820	Jo_2021_skin_antibiotics	SAMN21207652	SAMN21207652	MICRONT:03000000;MICRONT:03020000;MICRONT:03020100;MICRONT:03020111;MICRONT:03020110;MICRONT:03030400;MICRONT:09020401;MICRONT:09020104
PRJNA604820	Jo_2021_skin_antibiotics	SAMN21207653	SAMN21207653	MICRONT:03000000;MICRONT:03020000;MICRONT:03020100;MICRONT:03020111;MICRONT:03020110;MICRONT:03030400;MICRONT:09020401;MICRONT:09020104
PRJNA604820	Jo_2021_skin_antibiotics	SAMN21207654	SAMN21207654	MICRONT:03000000;MICRONT:03020000;MICRONT:03020100;MICRONT:03020111;MICRONT:03020110;MICRONT:03030400;MICRONT:09020401;MICRONT:09020104
PRJNA604820	Jo_2021_skin_antibiotics	SAMN21207655	SAMN21207655	MICRONT:03000000;MICRONT:03020000;MICRONT:03020100;MICRONT:03020111;MICRONT:03020110;MICRONT:03030400;MICRONT:09020401;MICRONT:09020104
PRJNA604820	Jo_2021_skin_antibiotics	SAMN21207656	SAMN21207656	MICRONT:03000000;MICRONT:03020000;MICRONT:03020100;MICRONT:03020111;MICRONT:03020110;MICRONT:03030400;MICRONT:09020401;MICRONT:09020104
PRJNA604820	Jo_2021_skin_antibiotics	SAMN21207657	SAMN21207657	MICRONT:03000000;MICRONT:03020000;MICRONT:03020100;MICRONT:03020111;MICRONT:03020110;MICRONT:03030400;MICRONT:09020401;MICRONT:09020104
PRJNA604820	Jo_2021_skin_antibiotics	SAMN21207658	SAMN21207658	MICRONT:03000000;MICRONT:03020000;MICRONT:03020100;MICRONT:03020111;MICRONT:03020110;MICRONT:03030400;MICRONT:09020401;MICRONT:09020104
PRJNA604820	Jo_2021_skin_antibiotics	SAMN21207659	SAMN21207659	MICRONT:03000000;MICRONT:03020000;MICRONT:03020100;MICRONT:03020111;MICRONT:03020110;MICRONT:03030400;MICRONT:09020401;MICRONT:09020104
PRJNA604820	Jo_2021_skin_antibiotics	SAMN21207660	SAMN21207660	MICRONT:03000000;MICRONT:03020000;MICRONT:03020100;MICRONT:03020111;MICRONT:03020110;MICRONT:03030400;MICRONT:09020401;MICRONT:09020104
PRJNA604820	Jo_2021_skin_antibiotics	SAMN21207661	SAMN21207661	MICRONT:03000000;MICRONT:03020000;MICRONT:03020100;MICRONT:03020111;MICRONT:03020110;MICRONT:03030400;MICRONT:09020401;MICRONT:09020104
PRJNA604820	Jo_2021_skin_antibiotics	SAMN21207662	SAMN21207662	MICRONT:03000000;MICRONT:03020000;MICRONT:03020100;MICRONT:03020111;MICRONT:03020110;MICRONT:03030400;MICRONT:09020401;MICRONT:09020104
PRJNA604820	Jo_2021_skin_antibiotics	SAMN21207663	SAMN21207663	MICRONT:03000000;MICRONT:03020000;MICRONT:03020100;MICRONT:03020111;MICRONT:03020110;MICRONT:03030400;MICRONT:09020401;MICRONT:09020104
PRJNA604820	Jo_2021_skin_antibiotics	SAMN21207664	SAMN21207664	MICRONT:03000000;MICRONT:03020000;MICRONT:03020100;MICRONT:03020111;MICRONT:03020110;MICRONT:03030400;MICRONT:09020401;MICRONT:09020104
PRJNA604820	Jo_2021_skin_antibiotics	SAMN21207665	SAMN21207665	MICRONT:03000000;MICRONT:03020000;MICRONT:03020100;MICRONT:03020111;MICRONT:03020110;MICRONT:03030400;MICRONT:09020401;MICRONT:09020104
PRJNA604820	Jo_2021_skin_antibiotics	SAMN21207666	SAMN21207666	MICRONT:03000000;MICRONT:03020000;MICRONT:03020100;MICRONT:03020111;MICRONT:03020110;MICRONT:03030400;MICRONT:09020401;MICRONT:09020104
PRJNA604820	Jo_2021_skin_antibiotics	SAMN21207667	SAMN21207667	MICRONT:03000000;MICRONT:03020000;MICRONT:03020100;MICRONT:03020111;MICRONT:03020110;MICRONT:03030400;MICRONT:09020401;MICRONT:09020104
PRJNA604820	Jo_2021_skin_antibiotics	SAMN21207668	SAMN21207668	MICRONT:03000000;MICRONT:03020000;MICRONT:03020100;MICRONT:03020111;MICRONT:03020110;MICRONT:03030400;MICRONT:09020401;MICRONT:09020104
PRJNA604820	Jo_2021_skin_antibiotics	SAMN21207669	SAMN21207669	MICRONT:03000000;MICRONT:03020000;MICRONT:03020100;MICRONT:03020111;MICRONT:03020110;MICRONT:03030400;MICRONT:09020401;MICRONT:09020104
PRJNA604820	Jo_2021_skin_antibiotics	SAMN21207670	SAMN21207670	MICRONT:03000000;MICRONT:03020000;MICRONT:03020100;MICRONT:03020111;MICRONT:03020110;MICRONT:03030400;MICRONT:09020401;MICRONT:09020104
PRJNA604820	Jo_2021_skin_antibiotics	SAMN21207671	SAMN21207671	MICRONT:03000000;MICRONT:03020000;MICRONT:03020100;MICRONT:03020111;MICRONT:03020110;MICRONT:03030400;MICRONT:09020401;MICRONT:09020104
PRJNA604820	Jo_2021_skin_antibiotics	SAMN21207672	SAMN21207672	MICRONT:03000000;MICRONT:03020000;MICRONT:03020100;MICRONT:03020111;MICRONT:03020110;MICRONT:03030400;MICRONT:09020401;MICRONT:09020104
PRJNA604820	Jo_2021_skin_antibiotics	SAMN21207673	SAMN21207673	MICRONT:03000000;MICRONT:03020000;MICRONT:03020100;MICRONT:03020111;MICRONT:03020110;MICRONT:03030400;MICRONT:09020401;MICRONT:09020104
PRJNA604820	Jo_2021_skin_antibiotics	SAMN21207674	SAMN21207674	MICRONT:03000000;MICRONT:03020000;MICRONT:03020100;MICRONT:03020111;MICRONT:03020110;MICRONT:03030400;MICRONT:09020401;MICRONT:09020104
PRJNA604820	Jo_2021_skin_antibiotics	SAMN21207675	SAMN21207675	MICRONT:03000000;MICRONT:03020000;MICRONT:03020100;MICRONT:03020111;MICRONT:03020110;MICRONT:03030400;MICRONT:09020401;MICRONT:09020104
PRJNA604820	Jo_2021_skin_antibiotics	SAMN21207676	SAMN21207676	MICRONT:03000000;MICRONT:03020000;MICRONT:03020100;MICRONT:03020111;MICRONT:03020110;MICRONT:03030400;MICRONT:09020401;MICRONT:09020104
PRJNA604820	Jo_2021_skin_antibiotics	SAMN21207677	SAMN21207677	MICRONT:03000000;MICRONT:03020000;MICRONT:03020100;MICRONT:03020111;MICRONT:03020110;MICRONT:03030400;MICRONT:09020401;MICRONT:09020104
PRJNA604820	Jo_2021_skin_antibiotics	SAMN21207678	SAMN21207678	MICRONT:03000000;MICRONT:03020000;MICRONT:03020100;MICRONT:03020111;MICRONT:03020110;MICRONT:03030400;MICRONT:09020401;MICRONT:09020104
PRJNA604820	Jo_2021_skin_antibiotics	SAMN21207679	SAMN21207679	MICRONT:03000000;MICRONT:03020000;MICRONT:03020100;MICRONT:03020111;MICRONT:03020110;MICRONT:03030400;MICRONT:09020401;MICRONT:09020104
PRJNA604820	Jo_2021_skin_antibiotics	SAMN21207680	SAMN21207680	MICRONT:03000000;MICRONT:03020000;MICRONT:03020100;MICRONT:03020111;MICRONT:03020110;MICRONT:03030400;MICRONT:09020401;MICRONT:09020104
PRJNA604820	Jo_2021_skin_antibiotics	SAMN21207681	SAMN21207681	MICRONT:03000000;MICRONT:03020000;MICRONT:03020100;MICRONT:03020111;MICRONT:03020110;MICRONT:03030400;MICRONT:09020401;MICRONT:09020104
PRJNA604820	Jo_2021_skin_antibiotics	SAMN21207682	SAMN21207682	MICRONT:03000000;MICRONT:03020000;MICRONT:03020100;MICRONT:03020111;MICRONT:03020110;MICRONT:03030400;MICRONT:09020401;MICRONT:09020104
PRJNA604820	Jo_2021_skin_antibiotics	SAMN21207683	SAMN21207683	MICRONT:03000000;MICRONT:03020000;MICRONT:03020100;MICRONT:03020111;MICRONT:03020110;MICRONT:03030400;MICRONT:09020401;MICRONT:09020104
PRJNA604820	Jo_2021_skin_antibiotics	SAMN21207684	SAMN21207684	MICRONT:03000000;MICRONT:03020000;MICRONT:03020100;MICRONT:03020111;MICRONT:03020110;MICRONT:03030400;MICRONT:09020401;MICRONT:09020104
PRJNA604820	Jo_2021_skin_antibiotics	SAMN21207685	SAMN21207685	MICRONT:03000000;MICRONT:03020000;MICRONT:03020100;MICRONT:03020111;MICRONT:03020110;MICRONT:03030400;MICRONT:09020401;MICRONT:09020104
PRJNA604820	Jo_2021_skin_antibiotics	SAMN21207686	SAMN21207686	MICRONT:03000000;MICRONT:03020000;MICRONT:03020100;MICRONT:03020111;MICRONT:03020110;MICRONT:03030400;MICRONT:09020401;MICRONT:09020104
PRJNA604820	Jo_2021_skin_antibiotics	SAMN21207687	SAMN21207687	MICRONT:03000000;MICRONT:03020000;MICRONT:03020100;MICRONT:03020111;MICRONT:03020110;MICRONT:03030400;MICRONT:09020401;MICRONT:09020104
PRJNA604820	Jo_2021_skin_antibiotics	SAMN21207688	SAMN21207688	MICRONT:03000000;MICRONT:03020000;MICRONT:03020100;MICRONT:03020111;MICRONT:03020110;MICRONT:03030400;MICRONT:09020401;MICRONT:09020104
PRJNA604820	Jo_2021_skin_antibiotics	SAMN21207689	SAMN21207689	MICRONT:03000000;MICRONT:03020000;MICRONT:03020100;MICRONT:03020111;MICRONT:03020110;MICRONT:03030400;MICRONT:09020401;MICRONT:09020104
PRJNA604820	Jo_2021_skin_antibiotics	SAMN21207690	SAMN21207690	MICRONT:03000000;MICRONT:03020000;MICRONT:03020100;MICRONT:03020111;MICRONT:03020110;MICRONT:03030400;MICRONT:09020401;MICRONT:09020104
PRJNA604820	Jo_2021_skin_antibiotics	SAMN21207691	SAMN21207691	MICRONT:03000000;MICRONT:03020000;MICRONT:03020100;MICRONT:03020111;MICRONT:03020110;MICRONT:03030400;MICRONT:09020401;MICRONT:09020104
PRJNA604820	Jo_2021_skin_antibiotics	SAMN21207692	SAMN21207692	MICRONT:03000000;MICRONT:03020000;MICRONT:03020100;MICRONT:03020111;MICRONT:03020110;MICRONT:03030400;MICRONT:09020401;MICRONT:09020104
PRJNA604820	Jo_2021_skin_antibiotics	SAMN21207693	SAMN21207693	MICRONT:03000000;MICRONT:03020000;MICRONT:03020100;MICRONT:03020111;MICRONT:03020110;MICRONT:03030400;MICRONT:09020401;MICRONT:09020104
PRJNA604820	Jo_2021_skin_antibiotics	SAMN21207694	SAMN21207694	MICRONT:03000000;MICRONT:03020000;MICRONT:03020100;MICRONT:03020111;MICRONT:03020110;MICRONT:03030400;MICRONT:09020401;MICRONT:09020104
PRJNA604820	Jo_2021_skin_antibiotics	SAMN21207695	SAMN21207695	MICRONT:03000000;MICRONT:03020000;MICRONT:03020100;MICRONT:03020111;MICRONT:03020110;MICRONT:03030400;MICRONT:09020401;MICRONT:09020104
PRJNA604820	Jo_2021_skin_antibiotics	SAMN21207696	SAMN21207696	MICRONT:03000000;MICRONT:03020000;MICRONT:03020100;MICRONT:03020111;MICRONT:03020110;MICRONT:03030400;MICRONT:09020401;MICRONT:09020104
PRJNA604820	Jo_2021_skin_antibiotics	SAMN21207697	SAMN21207697	MICRONT:03000000;MICRONT:03020000;MICRONT:03020100;MICRONT:03020111;MICRONT:03020110;MICRONT:03030400;MICRONT:09020401;MICRONT:09020104
PRJNA604820	Jo_2021_skin_antibiotics	SAMN21207698	SAMN21207698	MICRONT:03000000;MICRONT:03020000;MICRONT:03020100;MICRONT:03020111;MICRONT:03020110;MICRONT:03030400;MICRONT:09020401;MICRONT:09020104
PRJNA604820	Jo_2021_skin_antibiotics	SAMN21207699	SAMN21207699	MICRONT:03000000;MICRONT:03020000;MICRONT:03020100;MICRONT:03020111;MICRONT:03020110;MICRONT:03030400;MICRONT:09020401;MICRONT:09020104
PRJNA604820	Jo_2021_skin_antibiotics	SAMN21207700	SAMN21207700	MICRONT:03000000;MICRONT:03020000;MICRONT:03020100;MICRONT:03020111;MICRONT:03020110;MICRONT:03030400;MICRONT:09020401;MICRONT:09020104
PRJNA604820	Jo_2021_skin_antibiotics	SAMN21207701	SAMN21207701	MICRONT:03000000;MICRONT:03020000;MICRONT:03020100;MICRONT:03020111;MICRONT:03020110;MICRONT:03030400;MICRONT:09020401;MICRONT:09020104
PRJNA604820	Jo_2021_skin_antibiotics	SAMN21207702	SAMN21207702	MICRONT:03000000;MICRONT:03020000;MICRONT:03020100;MICRONT:03020111;MICRONT:03020110;MICRONT:03030400;MICRONT:09020401;MICRONT:09020104
PRJNA604820	Jo_2021_skin_antibiotics	SAMN21207703	SAMN21207703	MICRONT:03000000;MICRONT:03020000;MICRONT:03020100;MICRONT:03020111;MICRONT:03020110;MICRONT:03030400;MICRONT:09020401;MICRONT:09020104
PRJNA604820	Jo_2021_skin_antibiotics	SAMN21207704	SAMN21207704	MICRONT:03000000;MICRONT:03020000;MICRONT:03020100;MICRONT:03020111;MICRONT:03020110;MICRONT:03030400;MICRONT:09020401;MICRONT:09020104
PRJNA604820	Jo_2021_skin_antibiotics	SAMN21207705	SAMN21207705	MICRONT:03000000;MICRONT:03020000;MICRONT:03020100;MICRONT:03020111;MICRONT:03020110;MICRONT:03030400;MICRONT:09020401;MICRONT:09020104
PRJNA604820	Jo_2021_skin_antibiotics	SAMN21207706	SAMN21207706	MICRONT:03000000;MICRONT:03020000;MICRONT:03020100;MICRONT:03020111;MICRONT:03020110;MICRONT:03030400;MICRONT:09020401;MICRONT:09020104
PRJNA604820	Jo_2021_skin_antibiotics	SAMN21207707	SAMN21207707	MICRONT:03000000;MICRONT:03020000;MICRONT:03020100;MICRONT:03020111;MICRONT:03020110;MICRONT:03030400;MICRONT:09020401;MICRONT:09020104
PRJNA604820	Jo_2021_skin_antibiotics	SAMN21207708	SAMN21207708	MICRONT:03000000;MICRONT:03020000;MICRONT:03020100;MICRONT:03020111;MICRONT:03020110;MICRONT:03030400;MICRONT:09020401;MICRONT:09020104
PRJNA604820	Jo_2021_skin_antibiotics	SAMN21207709	SAMN21207709	MICRONT:03000000;MICRONT:03020000;MICRONT:03020100;MICRONT:03020111;MICRONT:03020110;MICRONT:03030400;MICRONT:09020401;MICRONT:09020104
PRJNA604850	Roth-Schulze_2021_T1D	SAMN14001054	SAMN14001054	MICRONT:03020111;MICRONT:03000000;MICRONT:03020000;MICRONT:03020100;MICRONT:03020110;MICRONT:03030141;MICRONT:03030100;MICRONT:03030140
PRJNA604850	Roth-Schulze_2021_T1D	SAMN14001055	SAMN14001055	MICRONT:03020111;MICRONT:03000000;MICRONT:03020000;MICRONT:03020100;MICRONT:03020110;MICRONT:03030141;MICRONT:03030100;MICRONT:03030140
PRJNA604850	Roth-Schulze_2021_T1D	SAMN14001056	SAMN14001056	MICRONT:03020111;MICRONT:03000000;MICRONT:03020000;MICRONT:03020100;MICRONT:03020110;MICRONT:03030141;MICRONT:03030100;MICRONT:03030140
PRJNA604850	Roth-Schulze_2021_T1D	SAMN14001057	SAMN14001057	MICRONT:03020111;MICRONT:03000000;MICRONT:03020000;MICRONT:03020100;MICRONT:03020110;MICRONT:03030141;MICRONT:03030100;MICRONT:03030140
PRJNA604850	Roth-Schulze_2021_T1D	SAMN14001058	SAMN14001058	MICRONT:03020111;MICRONT:03000000;MICRONT:03020000;MICRONT:03020100;MICRONT:03020110;MICRONT:03030141;MICRONT:03030100;MICRONT:03030140
PRJNA604850	Roth-Schulze_2021_T1D	SAMN14001059	SAMN14001059	MICRONT:03020111;MICRONT:03000000;MICRONT:03020000;MICRONT:03020100;MICRONT:03020110;MICRONT:03030141;MICRONT:03030100;MICRONT:03030140
PRJNA604850	Roth-Schulze_2021_T1D	SAMN14001060	SAMN14001060	MICRONT:03020111;MICRONT:03000000;MICRONT:03020000;MICRONT:03020100;MICRONT:03020110;MICRONT:03030141;MICRONT:03030100;MICRONT:03030140
PRJNA604850	Roth-Schulze_2021_T1D	SAMN14001061	SAMN14001061	MICRONT:03020111;MICRONT:03000000;MICRONT:03020000;MICRONT:03020100;MICRONT:03020110;MICRONT:03030141;MICRONT:03030100;MICRONT:03030140
PRJNA604850	Roth-Schulze_2021_T1D	SAMN14001062	SAMN14001062	MICRONT:03020111;MICRONT:03000000;MICRONT:03020000;MICRONT:03020100;MICRONT:03020110;MICRONT:03030141;MICRONT:03030100;MICRONT:03030140
PRJNA604850	Roth-Schulze_2021_T1D	SAMN14001063	SAMN14001063	MICRONT:03020111;MICRONT:03000000;MICRONT:03020000;MICRONT:03020100;MICRONT:03020110;MICRONT:03030141;MICRONT:03030100;MICRONT:03030140
PRJNA604850	Roth-Schulze_2021_T1D	SAMN14001064	SAMN14001064	MICRONT:03020111;MICRONT:03000000;MICRONT:03020000;MICRONT:03020100;MICRONT:03020110;MICRONT:03030141;MICRONT:03030100;MICRONT:03030140
PRJNA604850	Roth-Schulze_2021_T1D	SAMN14001065	SAMN14001065	MICRONT:03020111;MICRONT:03000000;MICRONT:03020000;MICRONT:03020100;MICRONT:03020110;MICRONT:03030141;MICRONT:03030100;MICRONT:03030140
PRJNA604850	Roth-Schulze_2021_T1D	SAMN14001066	SAMN14001066	MICRONT:03020111;MICRONT:03000000;MICRONT:03020000;MICRONT:03020100;MICRONT:03020110;MICRONT:03030141;MICRONT:03030100;MICRONT:03030140
PRJNA604850	Roth-Schulze_2021_T1D	SAMN14001067	SAMN14001067	MICRONT:03020111;MICRONT:03000000;MICRONT:03020000;MICRONT:03020100;MICRONT:03020110;MICRONT:03030141;MICRONT:03030100;MICRONT:03030140
PRJNA604850	Roth-Schulze_2021_T1D	SAMN14001068	SAMN14001068	MICRONT:03020111;MICRONT:03000000;MICRONT:03020000;MICRONT:03020100;MICRONT:03020110;MICRONT:03030141;MICRONT:03030100;MICRONT:03030140
PRJNA604850	Roth-Schulze_2021_T1D	SAMN14001069	SAMN14001069	MICRONT:03020111;MICRONT:03000000;MICRONT:03020000;MICRONT:03020100;MICRONT:03020110;MICRONT:03030141;MICRONT:03030100;MICRONT:03030140
PRJNA604850	Roth-Schulze_2021_T1D	SAMN14001070	SAMN14001070	MICRONT:03020111;MICRONT:03000000;MICRONT:03020000;MICRONT:03020100;MICRONT:03020110;MICRONT:03030141;MICRONT:03030100;MICRONT:03030140
PRJNA604850	Roth-Schulze_2021_T1D	SAMN14001071	SAMN14001071	MICRONT:03020111;MICRONT:03000000;MICRONT:03020000;MICRONT:03020100;MICRONT:03020110;MICRONT:03030141;MICRONT:03030100;MICRONT:03030140
PRJNA604850	Roth-Schulze_2021_T1D	SAMN14001072	SAMN14001072	MICRONT:03020111;MICRONT:03000000;MICRONT:03020000;MICRONT:03020100;MICRONT:03020110;MICRONT:03030141;MICRONT:03030100;MICRONT:03030140
PRJNA604850	Roth-Schulze_2021_T1D	SAMN14001073	SAMN14001073	MICRONT:03020111;MICRONT:03000000;MICRONT:03020000;MICRONT:03020100;MICRONT:03020110;MICRONT:03030141;MICRONT:03030100;MICRONT:03030140
PRJNA604850	Roth-Schulze_2021_T1D	SAMN14001074	SAMN14001074	MICRONT:03020111;MICRONT:03000000;MICRONT:03020000;MICRONT:03020100;MICRONT:03020110;MICRONT:03030141;MICRONT:03030100;MICRONT:03030140
PRJNA604850	Roth-Schulze_2021_T1D	SAMN14001075	SAMN14001075	MICRONT:03020111;MICRONT:03000000;MICRONT:03020000;MICRONT:03020100;MICRONT:03020110;MICRONT:03030141;MICRONT:03030100;MICRONT:03030140
PRJNA604850	Roth-Schulze_2021_T1D	SAMN14001076	SAMN14001076	MICRONT:03020111;MICRONT:03000000;MICRONT:03020000;MICRONT:03020100;MICRONT:03020110;MICRONT:03030141;MICRONT:03030100;MICRONT:03030140
PRJNA604850	Roth-Schulze_2021_T1D	SAMN14001077	SAMN14001077	MICRONT:03020111;MICRONT:03000000;MICRONT:03020000;MICRONT:03020100;MICRONT:03020110;MICRONT:03030141;MICRONT:03030100;MICRONT:03030140
PRJNA604850	Roth-Schulze_2021_T1D	SAMN14001078	SAMN14001078	MICRONT:03020111;MICRONT:03000000;MICRONT:03020000;MICRONT:03020100;MICRONT:03020110;MICRONT:03030141;MICRONT:03030100;MICRONT:03030140
PRJNA604850	Roth-Schulze_2021_T1D	SAMN14001079	SAMN14001079	MICRONT:03020111;MICRONT:03000000;MICRONT:03020000;MICRONT:03020100;MICRONT:03020110;MICRONT:03030141;MICRONT:03030100;MICRONT:03030140
PRJNA604850	Roth-Schulze_2021_T1D	SAMN14001080	SAMN14001080	MICRONT:03020111;MICRONT:03000000;MICRONT:03020000;MICRONT:03020100;MICRONT:03020110;MICRONT:03030141;MICRONT:03030100;MICRONT:03030140
PRJNA604850	Roth-Schulze_2021_T1D	SAMN14001081	SAMN14001081	MICRONT:03020111;MICRONT:03000000;MICRONT:03020000;MICRONT:03020100;MICRONT:03020110;MICRONT:03030141;MICRONT:03030100;MICRONT:03030140
PRJNA604850	Roth-Schulze_2021_T1D	SAMN14001082	SAMN14001082	MICRONT:03020111;MICRONT:03000000;MICRONT:03020000;MICRONT:03020100;MICRONT:03020110;MICRONT:03030141;MICRONT:03030100;MICRONT:03030140
PRJNA604850	Roth-Schulze_2021_T1D	SAMN14001083	SAMN14001083	MICRONT:03020111;MICRONT:03000000;MICRONT:03020000;MICRONT:03020100;MICRONT:03020110;MICRONT:03030141;MICRONT:03030100;MICRONT:03030140
PRJNA604850	Roth-Schulze_2021_T1D	SAMN14001084	SAMN14001084	MICRONT:03020111;MICRONT:03000000;MICRONT:03020000;MICRONT:03020100;MICRONT:03020110;MICRONT:03030141;MICRONT:03030100;MICRONT:03030140
PRJNA604850	Roth-Schulze_2021_T1D	SAMN14001085	SAMN14001085	MICRONT:03020111;MICRONT:03000000;MICRONT:03020000;MICRONT:03020100;MICRONT:03020110;MICRONT:03030141;MICRONT:03030100;MICRONT:03030140
PRJNA604850	Roth-Schulze_2021_T1D	SAMN14001086	SAMN14001086	MICRONT:03020111;MICRONT:03000000;MICRONT:03020000;MICRONT:03020100;MICRONT:03020110;MICRONT:03030141;MICRONT:03030100;MICRONT:03030140
PRJNA604850	Roth-Schulze_2021_T1D	SAMN14001087	SAMN14001087	MICRONT:03020111;MICRONT:03000000;MICRONT:03020000;MICRONT:03020100;MICRONT:03020110;MICRONT:03030141;MICRONT:03030100;MICRONT:03030140
PRJNA604850	Roth-Schulze_2021_T1D	SAMN14001088	SAMN14001088	MICRONT:03020111;MICRONT:03000000;MICRONT:03020000;MICRONT:03020100;MICRONT:03020110;MICRONT:03030141;MICRONT:03030100;MICRONT:03030140
PRJNA604850	Roth-Schulze_2021_T1D	SAMN14001089	SAMN14001089	MICRONT:03020111;MICRONT:03000000;MICRONT:03020000;MICRONT:03020100;MICRONT:03020110;MICRONT:03030141;MICRONT:03030100;MICRONT:03030140
PRJNA604850	Roth-Schulze_2021_T1D	SAMN14001090	SAMN14001090	MICRONT:03020111;MICRONT:03000000;MICRONT:03020000;MICRONT:03020100;MICRONT:03020110;MICRONT:03030141;MICRONT:03030100;MICRONT:03030140
PRJNA604850	Roth-Schulze_2021_T1D	SAMN14001091	SAMN14001091	MICRONT:03020111;MICRONT:03000000;MICRONT:03020000;MICRONT:03020100;MICRONT:03020110;MICRONT:03030141;MICRONT:03030100;MICRONT:03030140
PRJNA604850	Roth-Schulze_2021_T1D	SAMN14001092	SAMN14001092	MICRONT:03020111;MICRONT:03000000;MICRONT:03020000;MICRONT:03020100;MICRONT:03020110;MICRONT:03030141;MICRONT:03030100;MICRONT:03030140
PRJNA604850	Roth-Schulze_2021_T1D	SAMN14001093	SAMN14001093	MICRONT:03020111;MICRONT:03000000;MICRONT:03020000;MICRONT:03020100;MICRONT:03020110;MICRONT:03030141;MICRONT:03030100;MICRONT:03030140
PRJNA604850	Roth-Schulze_2021_T1D	SAMN14001094	SAMN14001094	MICRONT:03020111;MICRONT:03000000;MICRONT:03020000;MICRONT:03020100;MICRONT:03020110;MICRONT:03030141;MICRONT:03030100;MICRONT:03030140
PRJNA604850	Roth-Schulze_2021_T1D	SAMN14001095	SAMN14001095	MICRONT:03020111;MICRONT:03000000;MICRONT:03020000;MICRONT:03020100;MICRONT:03020110;MICRONT:03030141;MICRONT:03030100;MICRONT:03030140
PRJNA604850	Roth-Schulze_2021_T1D	SAMN14001096	SAMN14001096	MICRONT:03020111;MICRONT:03000000;MICRONT:03020000;MICRONT:03020100;MICRONT:03020110;MICRONT:03030141;MICRONT:03030100;MICRONT:03030140
PRJNA604850	Roth-Schulze_2021_T1D	SAMN14001097	SAMN14001097	MICRONT:03020111;MICRONT:03000000;MICRONT:03020000;MICRONT:03020100;MICRONT:03020110;MICRONT:03030141;MICRONT:03030100;MICRONT:03030140
PRJNA604850	Roth-Schulze_2021_T1D	SAMN14001098	SAMN14001098	MICRONT:03020111;MICRONT:03000000;MICRONT:03020000;MICRONT:03020100;MICRONT:03020110;MICRONT:03030141;MICRONT:03030100;MICRONT:03030140
PRJNA604850	Roth-Schulze_2021_T1D	SAMN14001099	SAMN14001099	MICRONT:03020111;MICRONT:03000000;MICRONT:03020000;MICRONT:03020100;MICRONT:03020110;MICRONT:03030141;MICRONT:03030100;MICRONT:03030140
PRJNA604850	Roth-Schulze_2021_T1D	SAMN14001100	SAMN14001100	MICRONT:03020111;MICRONT:03000000;MICRONT:03020000;MICRONT:03020100;MICRONT:03020110;MICRONT:03030141;MICRONT:03030100;MICRONT:03030140
PRJNA604850	Roth-Schulze_2021_T1D	SAMN14001101	SAMN14001101	MICRONT:03020111;MICRONT:03000000;MICRONT:03020000;MICRONT:03020100;MICRONT:03020110;MICRONT:03030141;MICRONT:03030100;MICRONT:03030140
PRJNA604850	Roth-Schulze_2021_T1D	SAMN14001102	SAMN14001102	MICRONT:03020111;MICRONT:03000000;MICRONT:03020000;MICRONT:03020100;MICRONT:03020110;MICRONT:03030141;MICRONT:03030100;MICRONT:03030140
PRJNA604850	Roth-Schulze_2021_T1D	SAMN14001103	SAMN14001103	MICRONT:03020111;MICRONT:03000000;MICRONT:03020000;MICRONT:03020100;MICRONT:03020110;MICRONT:03030141;MICRONT:03030100;MICRONT:03030140
PRJNA604850	Roth-Schulze_2021_T1D	SAMN14001104	SAMN14001104	MICRONT:03020111;MICRONT:03000000;MICRONT:03020000;MICRONT:03020100;MICRONT:03020110;MICRONT:03030141;MICRONT:03030100;MICRONT:03030140
PRJNA604850	Roth-Schulze_2021_T1D	SAMN14001105	SAMN14001105	MICRONT:03020111;MICRONT:03000000;MICRONT:03020000;MICRONT:03020100;MICRONT:03020110;MICRONT:03030141;MICRONT:03030100;MICRONT:03030140
PRJNA604850	Roth-Schulze_2021_T1D	SAMN14001106	SAMN14001106	MICRONT:03020111;MICRONT:03000000;MICRONT:03020000;MICRONT:03020100;MICRONT:03020110;MICRONT:03030141;MICRONT:03030100;MICRONT:03030140
PRJNA604850	Roth-Schulze_2021_T1D	SAMN14001107	SAMN14001107	MICRONT:03020111;MICRONT:03000000;MICRONT:03020000;MICRONT:03020100;MICRONT:03020110;MICRONT:03030141;MICRONT:03030100;MICRONT:03030140
PRJNA604850	Roth-Schulze_2021_T1D	SAMN14001108	SAMN14001108	MICRONT:03020111;MICRONT:03000000;MICRONT:03020000;MICRONT:03020100;MICRONT:03020110;MICRONT:03030141;MICRONT:03030100;MICRONT:03030140
PRJNA604850	Roth-Schulze_2021_T1D	SAMN14001109	SAMN14001109	MICRONT:03020111;MICRONT:03000000;MICRONT:03020000;MICRONT:03020100;MICRONT:03020110;MICRONT:03030141;MICRONT:03030100;MICRONT:03030140
PRJNA604850	Roth-Schulze_2021_T1D	SAMN14001110	SAMN14001110	MICRONT:03020111;MICRONT:03000000;MICRONT:03020000;MICRONT:03020100;MICRONT:03020110;MICRONT:03030141;MICRONT:03030100;MICRONT:03030140
PRJNA604850	Roth-Schulze_2021_T1D	SAMN14001111	SAMN14001111	MICRONT:03020111;MICRONT:03000000;MICRONT:03020000;MICRONT:03020100;MICRONT:03020110;MICRONT:03030141;MICRONT:03030100;MICRONT:03030140
PRJNA604850	Roth-Schulze_2021_T1D	SAMN14001112	SAMN14001112	MICRONT:03020111;MICRONT:03000000;MICRONT:03020000;MICRONT:03020100;MICRONT:03020110;MICRONT:03030141;MICRONT:03030100;MICRONT:03030140
PRJNA604850	Roth-Schulze_2021_T1D	SAMN14001113	SAMN14001113	MICRONT:03020111;MICRONT:03000000;MICRONT:03020000;MICRONT:03020100;MICRONT:03020110;MICRONT:03030141;MICRONT:03030100;MICRONT:03030140
PRJNA604850	Roth-Schulze_2021_T1D	SAMN14001114	SAMN14001114	MICRONT:03020111;MICRONT:03000000;MICRONT:03020000;MICRONT:03020100;MICRONT:03020110;MICRONT:03030141;MICRONT:03030100;MICRONT:03030140
PRJNA604850	Roth-Schulze_2021_T1D	SAMN14001115	SAMN14001115	MICRONT:03020111;MICRONT:03000000;MICRONT:03020000;MICRONT:03020100;MICRONT:03020110;MICRONT:03030141;MICRONT:03030100;MICRONT:03030140
PRJNA604850	Roth-Schulze_2021_T1D	SAMN14001116	SAMN14001116	MICRONT:03020111;MICRONT:03000000;MICRONT:03020000;MICRONT:03020100;MICRONT:03020110;MICRONT:03030141;MICRONT:03030100;MICRONT:03030140
PRJNA604850	Roth-Schulze_2021_T1D	SAMN14001117	SAMN14001117	MICRONT:03020111;MICRONT:03000000;MICRONT:03020000;MICRONT:03020100;MICRONT:03020110;MICRONT:03030141;MICRONT:03030100;MICRONT:03030140
PRJNA604850	Roth-Schulze_2021_T1D	SAMN14001118	SAMN14001118	MICRONT:03020111;MICRONT:03000000;MICRONT:03020000;MICRONT:03020100;MICRONT:03020110;MICRONT:03030141;MICRONT:03030100;MICRONT:03030140
PRJNA604850	Roth-Schulze_2021_T1D	SAMN14001119	SAMN14001119	MICRONT:03020111;MICRONT:03000000;MICRONT:03020000;MICRONT:03020100;MICRONT:03020110;MICRONT:03030141;MICRONT:03030100;MICRONT:03030140
PRJNA604850	Roth-Schulze_2021_T1D	SAMN14001120	SAMN14001120	MICRONT:03020111;MICRONT:03000000;MICRONT:03020000;MICRONT:03020100;MICRONT:03020110;MICRONT:03030141;MICRONT:03030100;MICRONT:03030140
PRJNA604850	Roth-Schulze_2021_T1D	SAMN14001121	SAMN14001121	MICRONT:03020111;MICRONT:03000000;MICRONT:03020000;MICRONT:03020100;MICRONT:03020110;MICRONT:03030141;MICRONT:03030100;MICRONT:03030140
PRJNA604850	Roth-Schulze_2021_T1D	SAMN14001122	SAMN14001122	MICRONT:03020111;MICRONT:03000000;MICRONT:03020000;MICRONT:03020100;MICRONT:03020110;MICRONT:03030141;MICRONT:03030100;MICRONT:03030140
PRJNA604850	Roth-Schulze_2021_T1D	SAMN14001123	SAMN14001123	MICRONT:03020111;MICRONT:03000000;MICRONT:03020000;MICRONT:03020100;MICRONT:03020110;MICRONT:03030141;MICRONT:03030100;MICRONT:03030140
PRJNA604850	Roth-Schulze_2021_T1D	SAMN14001124	SAMN14001124	MICRONT:03020111;MICRONT:03000000;MICRONT:03020000;MICRONT:03020100;MICRONT:03020110;MICRONT:03030141;MICRONT:03030100;MICRONT:03030140
PRJNA604850	Roth-Schulze_2021_T1D	SAMN14001125	SAMN14001125	MICRONT:03020111;MICRONT:03000000;MICRONT:03020000;MICRONT:03020100;MICRONT:03020110;MICRONT:03030141;MICRONT:03030100;MICRONT:03030140
PRJNA604850	Roth-Schulze_2021_T1D	SAMN14001126	SAMN14001126	MICRONT:03020111;MICRONT:03000000;MICRONT:03020000;MICRONT:03020100;MICRONT:03020110;MICRONT:03030141;MICRONT:03030100;MICRONT:03030140
PRJNA604850	Roth-Schulze_2021_T1D	SAMN14001127	SAMN14001127	MICRONT:03020111;MICRONT:03000000;MICRONT:03020000;MICRONT:03020100;MICRONT:03020110;MICRONT:03030141;MICRONT:03030100;MICRONT:03030140
PRJNA604850	Roth-Schulze_2021_T1D	SAMN14001128	SAMN14001128	MICRONT:03020111;MICRONT:03000000;MICRONT:03020000;MICRONT:03020100;MICRONT:03020110;MICRONT:03030141;MICRONT:03030100;MICRONT:03030140
PRJNA604850	Roth-Schulze_2021_T1D	SAMN14001129	SAMN14001129	MICRONT:03020111;MICRONT:03000000;MICRONT:03020000;MICRONT:03020100;MICRONT:03020110;MICRONT:03030141;MICRONT:03030100;MICRONT:03030140
PRJNA604850	Roth-Schulze_2021_T1D	SAMN14001130	SAMN14001130	MICRONT:03020111;MICRONT:03000000;MICRONT:03020000;MICRONT:03020100;MICRONT:03020110;MICRONT:03030141;MICRONT:03030100;MICRONT:03030140
PRJNA604850	Roth-Schulze_2021_T1D	SAMN14001131	SAMN14001131	MICRONT:03020111;MICRONT:03000000;MICRONT:03020000;MICRONT:03020100;MICRONT:03020110;MICRONT:03030141;MICRONT:03030100;MICRONT:03030140
PRJNA604850	Roth-Schulze_2021_T1D	SAMN14001132	SAMN14001132	MICRONT:03020111;MICRONT:03000000;MICRONT:03020000;MICRONT:03020100;MICRONT:03020110;MICRONT:03030141;MICRONT:03030100;MICRONT:03030140
PRJNA604850	Roth-Schulze_2021_T1D	SAMN14001133	SAMN14001133	MICRONT:03020111;MICRONT:03000000;MICRONT:03020000;MICRONT:03020100;MICRONT:03020110;MICRONT:03030141;MICRONT:03030100;MICRONT:03030140
PRJNA604850	Roth-Schulze_2021_T1D	SAMN14001134	SAMN14001134	MICRONT:03020111;MICRONT:03000000;MICRONT:03020000;MICRONT:03020100;MICRONT:03020110;MICRONT:03030141;MICRONT:03030100;MICRONT:03030140
PRJNA604850	Roth-Schulze_2021_T1D	SAMN14001135	SAMN14001135	MICRONT:03020111;MICRONT:03000000;MICRONT:03020000;MICRONT:03020100;MICRONT:03020110;MICRONT:03030141;MICRONT:03030100;MICRONT:03030140
PRJNA604850	Roth-Schulze_2021_T1D	SAMN14001136	SAMN14001136	MICRONT:03020111;MICRONT:03000000;MICRONT:03020000;MICRONT:03020100;MICRONT:03020110;MICRONT:03030141;MICRONT:03030100;MICRONT:03030140
PRJNA604850	Roth-Schulze_2021_T1D	SAMN14001137	SAMN14001137	MICRONT:03020111;MICRONT:03000000;MICRONT:03020000;MICRONT:03020100;MICRONT:03020110;MICRONT:03030141;MICRONT:03030100;MICRONT:03030140
PRJNA604850	Roth-Schulze_2021_T1D	SAMN14001138	SAMN14001138	MICRONT:03020111;MICRONT:03000000;MICRONT:03020000;MICRONT:03020100;MICRONT:03020110;MICRONT:03030141;MICRONT:03030100;MICRONT:03030140
PRJNA604850	Roth-Schulze_2021_T1D	SAMN14001139	SAMN14001139	MICRONT:03020111;MICRONT:03000000;MICRONT:03020000;MICRONT:03020100;MICRONT:03020110;MICRONT:03030141;MICRONT:03030100;MICRONT:03030140
PRJNA604850	Roth-Schulze_2021_T1D	SAMN14001140	SAMN14001140	MICRONT:03020111;MICRONT:03000000;MICRONT:03020000;MICRONT:03020100;MICRONT:03020110;MICRONT:03030141;MICRONT:03030100;MICRONT:03030140
PRJNA604850	Roth-Schulze_2021_T1D	SAMN14001141	SAMN14001141	MICRONT:03020111;MICRONT:03000000;MICRONT:03020000;MICRONT:03020100;MICRONT:03020110;MICRONT:03030141;MICRONT:03030100;MICRONT:03030140
PRJNA604850	Roth-Schulze_2021_T1D	SAMN14001142	SAMN14001142	MICRONT:03020111;MICRONT:03000000;MICRONT:03020000;MICRONT:03020100;MICRONT:03020110;MICRONT:03030141;MICRONT:03030100;MICRONT:03030140
PRJNA604850	Roth-Schulze_2021_T1D	SAMN14001143	SAMN14001143	MICRONT:03020111;MICRONT:03000000;MICRONT:03020000;MICRONT:03020100;MICRONT:03020110;MICRONT:03030141;MICRONT:03030100;MICRONT:03030140
PRJNA604850	Roth-Schulze_2021_T1D	SAMN14001144	SAMN14001144	MICRONT:03020111;MICRONT:03000000;MICRONT:03020000;MICRONT:03020100;MICRONT:03020110;MICRONT:03030141;MICRONT:03030100;MICRONT:03030140
PRJNA604850	Roth-Schulze_2021_T1D	SAMN14001145	SAMN14001145	MICRONT:03020111;MICRONT:03000000;MICRONT:03020000;MICRONT:03020100;MICRONT:03020110;MICRONT:03030141;MICRONT:03030100;MICRONT:03030140
PRJNA604850	Roth-Schulze_2021_T1D	SAMN14001146	SAMN14001146	MICRONT:03020111;MICRONT:03000000;MICRONT:03020000;MICRONT:03020100;MICRONT:03020110;MICRONT:03030141;MICRONT:03030100;MICRONT:03030140
PRJNA604850	Roth-Schulze_2021_T1D	SAMN14001147	SAMN14001147	MICRONT:03020111;MICRONT:03000000;MICRONT:03020000;MICRONT:03020100;MICRONT:03020110;MICRONT:03030141;MICRONT:03030100;MICRONT:03030140
PRJNA604850	Roth-Schulze_2021_T1D	SAMN14001148	SAMN14001148	MICRONT:03020111;MICRONT:03000000;MICRONT:03020000;MICRONT:03020100;MICRONT:03020110;MICRONT:03030141;MICRONT:03030100;MICRONT:03030140
PRJNA604850	Roth-Schulze_2021_T1D	SAMN14001149	SAMN14001149	MICRONT:03020111;MICRONT:03000000;MICRONT:03020000;MICRONT:03020100;MICRONT:03020110;MICRONT:03030141;MICRONT:03030100;MICRONT:03030140
PRJNA604850	Roth-Schulze_2021_T1D	SAMN18022843	SAMN18022843	MICRONT:03020111;MICRONT:03000000;MICRONT:03020000;MICRONT:03020100;MICRONT:03020110;MICRONT:03030141;MICRONT:03030100;MICRONT:03030140
PRJNA604850	Roth-Schulze_2021_T1D	SAMN18022844	SAMN18022844	MICRONT:03020111;MICRONT:03000000;MICRONT:03020000;MICRONT:03020100;MICRONT:03020110;MICRONT:03030141;MICRONT:03030100;MICRONT:03030140
PRJNA604850	Roth-Schulze_2021_T1D	SAMN18022845	SAMN18022845	MICRONT:03020111;MICRONT:03000000;MICRONT:03020000;MICRONT:03020100;MICRONT:03020110;MICRONT:03030141;MICRONT:03030100;MICRONT:03030140
PRJNA604850	Roth-Schulze_2021_T1D	SAMN18022846	SAMN18022846	MICRONT:03020111;MICRONT:03000000;MICRONT:03020000;MICRONT:03020100;MICRONT:03020110;MICRONT:03030141;MICRONT:03030100;MICRONT:03030140
PRJNA604850	Roth-Schulze_2021_T1D	SAMN18022847	SAMN18022847	MICRONT:03020111;MICRONT:03000000;MICRONT:03020000;MICRONT:03020100;MICRONT:03020110;MICRONT:03030141;MICRONT:03030100;MICRONT:03030140
PRJNA604850	Roth-Schulze_2021_T1D	SAMN18022848	SAMN18022848	MICRONT:03020111;MICRONT:03000000;MICRONT:03020000;MICRONT:03020100;MICRONT:03020110;MICRONT:03030141;MICRONT:03030100;MICRONT:03030140
PRJNA604850	Roth-Schulze_2021_T1D	SAMN18022849	SAMN18022849	MICRONT:03020111;MICRONT:03000000;MICRONT:03020000;MICRONT:03020100;MICRONT:03020110;MICRONT:03030141;MICRONT:03030100;MICRONT:03030140
PRJNA604850	Roth-Schulze_2021_T1D	SAMN18022850	SAMN18022850	MICRONT:03020111;MICRONT:03000000;MICRONT:03020000;MICRONT:03020100;MICRONT:03020110;MICRONT:03030141;MICRONT:03030100;MICRONT:03030140
PRJNA604850	Roth-Schulze_2021_T1D	SAMN18022851	SAMN18022851	MICRONT:03020111;MICRONT:03000000;MICRONT:03020000;MICRONT:03020100;MICRONT:03020110;MICRONT:03030141;MICRONT:03030100;MICRONT:03030140
PRJNA604850	Roth-Schulze_2021_T1D	SAMN18022852	SAMN18022852	MICRONT:03020111;MICRONT:03000000;MICRONT:03020000;MICRONT:03020100;MICRONT:03020110;MICRONT:03030141;MICRONT:03030100;MICRONT:03030140
PRJNA604850	Roth-Schulze_2021_T1D	SAMN18022853	SAMN18022853	MICRONT:03020111;MICRONT:03000000;MICRONT:03020000;MICRONT:03020100;MICRONT:03020110;MICRONT:03030141;MICRONT:03030100;MICRONT:03030140
PRJNA604850	Roth-Schulze_2021_T1D	SAMN18022854	SAMN18022854	MICRONT:03020111;MICRONT:03000000;MICRONT:03020000;MICRONT:03020100;MICRONT:03020110;MICRONT:03030141;MICRONT:03030100;MICRONT:03030140
PRJNA604850	Roth-Schulze_2021_T1D	SAMN18022855	SAMN18022855	MICRONT:03020111;MICRONT:03000000;MICRONT:03020000;MICRONT:03020100;MICRONT:03020110;MICRONT:03030141;MICRONT:03030100;MICRONT:03030140
PRJNA604850	Roth-Schulze_2021_T1D	SAMN18022856	SAMN18022856	MICRONT:03020111;MICRONT:03000000;MICRONT:03020000;MICRONT:03020100;MICRONT:03020110;MICRONT:03030141;MICRONT:03030100;MICRONT:03030140
PRJNA604850	Roth-Schulze_2021_T1D	SAMN18022857	SAMN18022857	MICRONT:03020111;MICRONT:03000000;MICRONT:03020000;MICRONT:03020100;MICRONT:03020110;MICRONT:03030141;MICRONT:03030100;MICRONT:03030140
PRJNA604850	Roth-Schulze_2021_T1D	SAMN18022858	SAMN18022858	MICRONT:03020111;MICRONT:03000000;MICRONT:03020000;MICRONT:03020100;MICRONT:03020110;MICRONT:03030141;MICRONT:03030100;MICRONT:03030140
PRJNA604850	Roth-Schulze_2021_T1D	SAMN18022859	SAMN18022859	MICRONT:03020111;MICRONT:03000000;MICRONT:03020000;MICRONT:03020100;MICRONT:03020110;MICRONT:03030141;MICRONT:03030100;MICRONT:03030140
PRJNA604850	Roth-Schulze_2021_T1D	SAMN18022860	SAMN18022860	MICRONT:03020111;MICRONT:03000000;MICRONT:03020000;MICRONT:03020100;MICRONT:03020110;MICRONT:03030141;MICRONT:03030100;MICRONT:03030140
PRJNA604850	Roth-Schulze_2021_T1D	SAMN18022861	SAMN18022861	MICRONT:03020111;MICRONT:03000000;MICRONT:03020000;MICRONT:03020100;MICRONT:03020110;MICRONT:03030141;MICRONT:03030100;MICRONT:03030140
PRJNA604850	Roth-Schulze_2021_T1D	SAMN18022862	SAMN18022862	MICRONT:03020111;MICRONT:03000000;MICRONT:03020000;MICRONT:03020100;MICRONT:03020110;MICRONT:03030141;MICRONT:03030100;MICRONT:03030140
PRJNA604850	Roth-Schulze_2021_T1D	SAMN18022863	SAMN18022863	MICRONT:03020111;MICRONT:03000000;MICRONT:03020000;MICRONT:03020100;MICRONT:03020110;MICRONT:03030141;MICRONT:03030100;MICRONT:03030140
PRJNA604850	Roth-Schulze_2021_T1D	SAMN18022864	SAMN18022864	MICRONT:03020111;MICRONT:03000000;MICRONT:03020000;MICRONT:03020100;MICRONT:03020110;MICRONT:03030141;MICRONT:03030100;MICRONT:03030140
PRJNA604850	Roth-Schulze_2021_T1D	SAMN18022865	SAMN18022865	MICRONT:03020111;MICRONT:03000000;MICRONT:03020000;MICRONT:03020100;MICRONT:03020110;MICRONT:03030141;MICRONT:03030100;MICRONT:03030140
PRJNA604850	Roth-Schulze_2021_T1D	SAMN18022866	SAMN18022866	MICRONT:03020111;MICRONT:03000000;MICRONT:03020000;MICRONT:03020100;MICRONT:03020110;MICRONT:03030141;MICRONT:03030100;MICRONT:03030140
PRJNA604850	Roth-Schulze_2021_T1D	SAMN18022867	SAMN18022867	MICRONT:03020111;MICRONT:03000000;MICRONT:03020000;MICRONT:03020100;MICRONT:03020110;MICRONT:03030141;MICRONT:03030100;MICRONT:03030140
PRJNA604850	Roth-Schulze_2021_T1D	SAMN18022868	SAMN18022868	MICRONT:03020111;MICRONT:03000000;MICRONT:03020000;MICRONT:03020100;MICRONT:03020110;MICRONT:03030141;MICRONT:03030100;MICRONT:03030140
PRJNA604850	Roth-Schulze_2021_T1D	SAMN18022869	SAMN18022869	MICRONT:03020111;MICRONT:03000000;MICRONT:03020000;MICRONT:03020100;MICRONT:03020110;MICRONT:03030141;MICRONT:03030100;MICRONT:03030140
PRJNA604850	Roth-Schulze_2021_T1D	SAMN18022870	SAMN18022870	MICRONT:03020111;MICRONT:03000000;MICRONT:03020000;MICRONT:03020100;MICRONT:03020110;MICRONT:03030141;MICRONT:03030100;MICRONT:03030140
PRJNA604850	Roth-Schulze_2021_T1D	SAMN18022871	SAMN18022871	MICRONT:03020111;MICRONT:03000000;MICRONT:03020000;MICRONT:03020100;MICRONT:03020110;MICRONT:03030141;MICRONT:03030100;MICRONT:03030140
PRJNA604850	Roth-Schulze_2021_T1D	SAMN18022872	SAMN18022872	MICRONT:03020111;MICRONT:03000000;MICRONT:03020000;MICRONT:03020100;MICRONT:03020110;MICRONT:03030141;MICRONT:03030100;MICRONT:03030140
PRJNA604850	Roth-Schulze_2021_T1D	SAMN18022873	SAMN18022873	MICRONT:03020111;MICRONT:03000000;MICRONT:03020000;MICRONT:03020100;MICRONT:03020110;MICRONT:03030141;MICRONT:03030100;MICRONT:03030140
PRJNA604850	Roth-Schulze_2021_T1D	SAMN18022874	SAMN18022874	MICRONT:03020111;MICRONT:03000000;MICRONT:03020000;MICRONT:03020100;MICRONT:03020110;MICRONT:03030141;MICRONT:03030100;MICRONT:03030140
PRJNA604850	Roth-Schulze_2021_T1D	SAMN18022875	SAMN18022875	MICRONT:03020111;MICRONT:03000000;MICRONT:03020000;MICRONT:03020100;MICRONT:03020110;MICRONT:03030141;MICRONT:03030100;MICRONT:03030140
PRJNA604850	Roth-Schulze_2021_T1D	SAMN18022876	SAMN18022876	MICRONT:03020111;MICRONT:03000000;MICRONT:03020000;MICRONT:03020100;MICRONT:03020110;MICRONT:03030141;MICRONT:03030100;MICRONT:03030140
PRJNA604850	Roth-Schulze_2021_T1D	SAMN18022877	SAMN18022877	MICRONT:03020111;MICRONT:03000000;MICRONT:03020000;MICRONT:03020100;MICRONT:03020110;MICRONT:03030141;MICRONT:03030100;MICRONT:03030140
PRJNA604850	Roth-Schulze_2021_T1D	SAMN18022878	SAMN18022878	MICRONT:03020111;MICRONT:03000000;MICRONT:03020000;MICRONT:03020100;MICRONT:03020110;MICRONT:03030141;MICRONT:03030100;MICRONT:03030140
PRJNA604850	Roth-Schulze_2021_T1D	SAMN18022879	SAMN18022879	MICRONT:03020111;MICRONT:03000000;MICRONT:03020000;MICRONT:03020100;MICRONT:03020110;MICRONT:03030141;MICRONT:03030100;MICRONT:03030140
PRJNA604850	Roth-Schulze_2021_T1D	SAMN18022880	SAMN18022880	MICRONT:03020111;MICRONT:03000000;MICRONT:03020000;MICRONT:03020100;MICRONT:03020110;MICRONT:03030141;MICRONT:03030100;MICRONT:03030140
PRJNA605305	Yulandi_2020_food_tempeh	SAMN14054043	SAMN14054043	MICRONT:04060100;MICRONT:04000000;MICRONT:04060000;MICRONT:09010403
PRJNA605305	Yulandi_2020_food_tempeh	SAMN14054044	SAMN14054044	MICRONT:04060100;MICRONT:04000000;MICRONT:04060000;MICRONT:09010403
PRJNA606765	Greene_2020_lemur	SAMN14113865	SAMN14113865	MICRONT:03000000;MICRONT:03020000;MICRONT:03020100;MICRONT:03030100;MICRONT:03030140;MICRONT:03030141;MICRONT:03020110;MICRONT:09040100
PRJNA606765	Greene_2020_lemur	SAMN14113866	SAMN14113866	MICRONT:03000000;MICRONT:03020000;MICRONT:03020100;MICRONT:03030100;MICRONT:03030140;MICRONT:03030141;MICRONT:03020110;MICRONT:09040100
PRJNA606765	Greene_2020_lemur	SAMN14113867	SAMN14113867	MICRONT:03000000;MICRONT:03020000;MICRONT:03020100;MICRONT:03030100;MICRONT:03030140;MICRONT:03030141;MICRONT:03020110;MICRONT:09040100
PRJNA606765	Greene_2020_lemur	SAMN14113868	SAMN14113868	MICRONT:03000000;MICRONT:03020000;MICRONT:03020100;MICRONT:03030100;MICRONT:03030140;MICRONT:03030141;MICRONT:03020110;MICRONT:09040100
PRJNA606765	Greene_2020_lemur	SAMN14113869	SAMN14113869	MICRONT:03000000;MICRONT:03020000;MICRONT:03020100;MICRONT:03030100;MICRONT:03030140;MICRONT:03030141;MICRONT:03020110;MICRONT:09040100
PRJNA606765	Greene_2020_lemur	SAMN14113870	SAMN14113870	MICRONT:03000000;MICRONT:03020000;MICRONT:03020100;MICRONT:03030100;MICRONT:03030140;MICRONT:03030141;MICRONT:03020110;MICRONT:09040100
PRJNA606765	Greene_2020_lemur	SAMN14113871	SAMN14113871	MICRONT:03000000;MICRONT:03020000;MICRONT:03020100;MICRONT:03030100;MICRONT:03030140;MICRONT:03030141;MICRONT:03020110;MICRONT:09040100
PRJNA606765	Greene_2020_lemur	SAMN14113872	SAMN14113872	MICRONT:03000000;MICRONT:03020000;MICRONT:03020100;MICRONT:03030100;MICRONT:03030140;MICRONT:03030141;MICRONT:03020110;MICRONT:09040100
PRJNA606765	Greene_2020_lemur	SAMN14113873	SAMN14113873	MICRONT:03000000;MICRONT:03020000;MICRONT:03020100;MICRONT:03030100;MICRONT:03030140;MICRONT:03030141;MICRONT:03020110;MICRONT:09040100
PRJNA606765	Greene_2020_lemur	SAMN14113874	SAMN14113874	MICRONT:03000000;MICRONT:03020000;MICRONT:03020100;MICRONT:03030100;MICRONT:03030140;MICRONT:03030141;MICRONT:03020110;MICRONT:09040100
PRJNA606765	Greene_2020_lemur	SAMN14113875	SAMN14113875	MICRONT:03000000;MICRONT:03020000;MICRONT:03020100;MICRONT:03030100;MICRONT:03030140;MICRONT:03030141;MICRONT:03020110;MICRONT:09040100
PRJNA606765	Greene_2020_lemur	SAMN14113876	SAMN14113876	MICRONT:03000000;MICRONT:03020000;MICRONT:03020100;MICRONT:03030100;MICRONT:03030140;MICRONT:03030141;MICRONT:03020110;MICRONT:09040100
PRJNA608088	PRJNA608088_CRC	SAMN14164005	SAMN14164005	MICRONT:03030141;MICRONT:03000000;MICRONT:03020000;MICRONT:03030100;MICRONT:03030140;MICRONT:03020111;MICRONT:03020100;MICRONT:03020110
PRJNA608088	PRJNA608088_CRC	SAMN14164006	SAMN14164006	MICRONT:03030141;MICRONT:03000000;MICRONT:03020000;MICRONT:03030100;MICRONT:03030140;MICRONT:03020111;MICRONT:03020100;MICRONT:03020110
PRJNA608088	PRJNA608088_CRC	SAMN14164007	SAMN14164007	MICRONT:03030141;MICRONT:03000000;MICRONT:03020000;MICRONT:03030100;MICRONT:03030140;MICRONT:03020111;MICRONT:03020100;MICRONT:03020110
PRJNA608088	PRJNA608088_CRC	SAMN14164008	SAMN14164008	MICRONT:03030141;MICRONT:03000000;MICRONT:03020000;MICRONT:03030100;MICRONT:03030140;MICRONT:03020111;MICRONT:03020100;MICRONT:03020110
PRJNA608088	PRJNA608088_CRC	SAMN14164009	SAMN14164009	MICRONT:03030141;MICRONT:03000000;MICRONT:03020000;MICRONT:03030100;MICRONT:03030140;MICRONT:03020111;MICRONT:03020100;MICRONT:03020110
PRJNA608088	PRJNA608088_CRC	SAMN14164010	SAMN14164010	MICRONT:03030141;MICRONT:03000000;MICRONT:03020000;MICRONT:03030100;MICRONT:03030140;MICRONT:03020111;MICRONT:03020100;MICRONT:03020110
PRJNA608088	PRJNA608088_CRC	SAMN14166906	SAMN14166906	MICRONT:03030141;MICRONT:03000000;MICRONT:03020000;MICRONT:03030100;MICRONT:03030140;MICRONT:03020111;MICRONT:03020100;MICRONT:03020110
PRJNA608088	PRJNA608088_CRC	SAMN14166907	SAMN14166907	MICRONT:03030141;MICRONT:03000000;MICRONT:03020000;MICRONT:03030100;MICRONT:03030140;MICRONT:03020111;MICRONT:03020100;MICRONT:03020110
PRJNA608088	PRJNA608088_CRC	SAMN14166908	SAMN14166908	MICRONT:03030141;MICRONT:03000000;MICRONT:03020000;MICRONT:03030100;MICRONT:03030140;MICRONT:03020111;MICRONT:03020100;MICRONT:03020110
PRJNA608088	PRJNA608088_CRC	SAMN14166909	SAMN14166909	MICRONT:03030141;MICRONT:03000000;MICRONT:03020000;MICRONT:03030100;MICRONT:03030140;MICRONT:03020111;MICRONT:03020100;MICRONT:03020110
PRJNA608088	PRJNA608088_CRC	SAMN14166910	SAMN14166910	MICRONT:03030141;MICRONT:03000000;MICRONT:03020000;MICRONT:03030100;MICRONT:03030140;MICRONT:03020111;MICRONT:03020100;MICRONT:03020110
PRJNA608088	PRJNA608088_CRC	SAMN14166911	SAMN14166911	MICRONT:03030141;MICRONT:03000000;MICRONT:03020000;MICRONT:03030100;MICRONT:03030140;MICRONT:03020111;MICRONT:03020100;MICRONT:03020110
PRJNA608088	PRJNA608088_CRC	SAMN14166912	SAMN14166912	MICRONT:03030141;MICRONT:03000000;MICRONT:03020000;MICRONT:03030100;MICRONT:03030140;MICRONT:03020111;MICRONT:03020100;MICRONT:03020110
PRJNA608088	PRJNA608088_CRC	SAMN14166913	SAMN14166913	MICRONT:03030141;MICRONT:03000000;MICRONT:03020000;MICRONT:03030100;MICRONT:03030140;MICRONT:03020111;MICRONT:03020100;MICRONT:03020110
PRJNA608088	PRJNA608088_CRC	SAMN14166914	SAMN14166914	MICRONT:03030141;MICRONT:03000000;MICRONT:03020000;MICRONT:03030100;MICRONT:03030140;MICRONT:03020111;MICRONT:03020100;MICRONT:03020110
PRJNA608088	PRJNA608088_CRC	SAMN14166915	SAMN14166915	MICRONT:03030141;MICRONT:03000000;MICRONT:03020000;MICRONT:03030100;MICRONT:03030140;MICRONT:03020111;MICRONT:03020100;MICRONT:03020110
PRJNA608088	PRJNA608088_CRC	SAMN14166916	SAMN14166916	MICRONT:03030141;MICRONT:03000000;MICRONT:03020000;MICRONT:03030100;MICRONT:03030140;MICRONT:03020111;MICRONT:03020100;MICRONT:03020110
PRJNA608088	PRJNA608088_CRC	SAMN14166917	SAMN14166917	MICRONT:03030141;MICRONT:03000000;MICRONT:03020000;MICRONT:03030100;MICRONT:03030140;MICRONT:03020111;MICRONT:03020100;MICRONT:03020110
PRJNA608678	Levade_2020_cholera	SAMN14270927	SAMN14270927	MICRONT:03000000;MICRONT:03020000;MICRONT:03020100;MICRONT:03020111;MICRONT:03020110;MICRONT:03030100;MICRONT:03030140;MICRONT:09020104
PRJNA608678	Levade_2020_cholera	SAMN14270928	SAMN14270928	MICRONT:03000000;MICRONT:03020000;MICRONT:03020100;MICRONT:03020111;MICRONT:03020110;MICRONT:03030100;MICRONT:03030140;MICRONT:09020104
PRJNA608678	Levade_2020_cholera	SAMN14270929	SAMN14270929	MICRONT:03000000;MICRONT:03020000;MICRONT:03020100;MICRONT:03020111;MICRONT:03020110;MICRONT:03030100;MICRONT:03030140;MICRONT:09020104
PRJNA608678	Levade_2020_cholera	SAMN14270931	SAMN14270931	MICRONT:03000000;MICRONT:03020000;MICRONT:03020100;MICRONT:03020111;MICRONT:03020110;MICRONT:03030100;MICRONT:03030140;MICRONT:09020103
PRJNA608678	Levade_2020_cholera	SAMN14270932	SAMN14270932	MICRONT:03000000;MICRONT:03020000;MICRONT:03020100;MICRONT:03020111;MICRONT:03020110;MICRONT:03030100;MICRONT:03030140;MICRONT:09020104
PRJNA608678	Levade_2020_cholera	SAMN14270933	SAMN14270933	MICRONT:03000000;MICRONT:03020000;MICRONT:03020100;MICRONT:03020111;MICRONT:03020110;MICRONT:03030100;MICRONT:03030140;MICRONT:09020102
PRJNA608678	Levade_2020_cholera	SAMN14270935	SAMN14270935	MICRONT:03000000;MICRONT:03020000;MICRONT:03020100;MICRONT:03020111;MICRONT:03020110;MICRONT:03030100;MICRONT:03030140;MICRONT:09020102
PRJNA608678	Levade_2020_cholera	SAMN14270936	SAMN14270936	MICRONT:03000000;MICRONT:03020000;MICRONT:03020100;MICRONT:03020111;MICRONT:03020110;MICRONT:03030100;MICRONT:03030140;MICRONT:09020102
PRJNA608678	Levade_2020_cholera	SAMN14270938	SAMN14270938	MICRONT:03000000;MICRONT:03020000;MICRONT:03020100;MICRONT:03020111;MICRONT:03020110;MICRONT:03030100;MICRONT:03030140;MICRONT:09020104
PRJNA608678	Levade_2020_cholera	SAMN14270939	SAMN14270939	MICRONT:03000000;MICRONT:03020000;MICRONT:03020100;MICRONT:03020111;MICRONT:03020110;MICRONT:03030100;MICRONT:03030140;MICRONT:09020104
PRJNA608678	Levade_2020_cholera	SAMN14270940	SAMN14270940	MICRONT:03000000;MICRONT:03020000;MICRONT:03020100;MICRONT:03020111;MICRONT:03020110;MICRONT:03030100;MICRONT:03030140;MICRONT:09020104
PRJNA608678	Levade_2020_cholera	SAMN14270941	SAMN14270941	MICRONT:03000000;MICRONT:03020000;MICRONT:03020100;MICRONT:03020111;MICRONT:03020110;MICRONT:03030100;MICRONT:03030140;MICRONT:09020104
PRJNA608678	Levade_2020_cholera	SAMN14270942	SAMN14270942	MICRONT:03000000;MICRONT:03020000;MICRONT:03020100;MICRONT:03020111;MICRONT:03020110;MICRONT:03030100;MICRONT:03030140;MICRONT:09020104
PRJNA608678	Levade_2020_cholera	SAMN14270945	SAMN14270945	MICRONT:03000000;MICRONT:03020000;MICRONT:03020100;MICRONT:03020111;MICRONT:03020110;MICRONT:03030100;MICRONT:03030140;MICRONT:09020104
PRJNA608678	Levade_2020_cholera	SAMN14270946	SAMN14270946	MICRONT:03000000;MICRONT:03020000;MICRONT:03020100;MICRONT:03020111;MICRONT:03020110;MICRONT:03030100;MICRONT:03030140;MICRONT:09020104
PRJNA608678	Levade_2020_cholera	SAMN14270947	SAMN14270947	MICRONT:03000000;MICRONT:03020000;MICRONT:03020100;MICRONT:03020111;MICRONT:03020110;MICRONT:03030100;MICRONT:03030140;MICRONT:09020104
PRJNA608678	Levade_2020_cholera	SAMN14270948	SAMN14270948	MICRONT:03000000;MICRONT:03020000;MICRONT:03020100;MICRONT:03020111;MICRONT:03020110;MICRONT:03030100;MICRONT:03030140;MICRONT:09020104
PRJNA608678	Levade_2020_cholera	SAMN14270949	SAMN14270949	MICRONT:03000000;MICRONT:03020000;MICRONT:03020100;MICRONT:03020111;MICRONT:03020110;MICRONT:03030100;MICRONT:03030140;MICRONT:09020104
PRJNA608678	Levade_2020_cholera	SAMN14270950	SAMN14270950	MICRONT:03000000;MICRONT:03020000;MICRONT:03020100;MICRONT:03020111;MICRONT:03020110;MICRONT:03030100;MICRONT:03030140;MICRONT:09020104
PRJNA608678	Levade_2020_cholera	SAMN14270951	SAMN14270951	MICRONT:03000000;MICRONT:03020000;MICRONT:03020100;MICRONT:03020111;MICRONT:03020110;MICRONT:03030100;MICRONT:03030140;MICRONT:09020104
PRJNA608678	Levade_2020_cholera	SAMN14270952	SAMN14270952	MICRONT:03000000;MICRONT:03020000;MICRONT:03020100;MICRONT:03020111;MICRONT:03020110;MICRONT:03030100;MICRONT:03030140;MICRONT:09020102
PRJNA608678	Levade_2020_cholera	SAMN14270953	SAMN14270953	MICRONT:03000000;MICRONT:03020000;MICRONT:03020100;MICRONT:03020111;MICRONT:03020110;MICRONT:03030100;MICRONT:03030140;MICRONT:09020104
PRJNA608678	Levade_2020_cholera	SAMN14270959	SAMN14270959	MICRONT:03000000;MICRONT:03020000;MICRONT:03020100;MICRONT:03020111;MICRONT:03020110;MICRONT:03030100;MICRONT:03030140;MICRONT:09020104
PRJNA608678	Levade_2020_cholera	SAMN14270961	SAMN14270961	MICRONT:03000000;MICRONT:03020000;MICRONT:03020100;MICRONT:03020111;MICRONT:03020110;MICRONT:03030100;MICRONT:03030140;MICRONT:09020104
PRJNA608678	Levade_2020_cholera	SAMN14270963	SAMN14270963	MICRONT:03000000;MICRONT:03020000;MICRONT:03020100;MICRONT:03020111;MICRONT:03020110;MICRONT:03030100;MICRONT:03030140;MICRONT:09020103
PRJNA608678	Levade_2020_cholera	SAMN14270964	SAMN14270964	MICRONT:03000000;MICRONT:03020000;MICRONT:03020100;MICRONT:03020111;MICRONT:03020110;MICRONT:03030100;MICRONT:03030140;MICRONT:09020104
PRJNA608678	Levade_2020_cholera	SAMN14270965	SAMN14270965	MICRONT:03000000;MICRONT:03020000;MICRONT:03020100;MICRONT:03020111;MICRONT:03020110;MICRONT:03030100;MICRONT:03030140;MICRONT:09020104
PRJNA608678	Levade_2020_cholera	SAMN14270967	SAMN14270967	MICRONT:03000000;MICRONT:03020000;MICRONT:03020100;MICRONT:03020111;MICRONT:03020110;MICRONT:03030100;MICRONT:03030140;MICRONT:09020104
PRJNA608678	Levade_2020_cholera	SAMN14270968	SAMN14270968	MICRONT:03000000;MICRONT:03020000;MICRONT:03020100;MICRONT:03020111;MICRONT:03020110;MICRONT:03030100;MICRONT:03030140;MICRONT:09020102
PRJNA608678	Levade_2020_cholera	SAMN14270969	SAMN14270969	MICRONT:03000000;MICRONT:03020000;MICRONT:03020100;MICRONT:03020111;MICRONT:03020110;MICRONT:03030100;MICRONT:03030140;MICRONT:09020102
PRJNA608678	Levade_2020_cholera	SAMN14270970	SAMN14270970	MICRONT:03000000;MICRONT:03020000;MICRONT:03020100;MICRONT:03020111;MICRONT:03020110;MICRONT:03030100;MICRONT:03030140;MICRONT:09020104
PRJNA608678	Levade_2020_cholera	SAMN14270971	SAMN14270971	MICRONT:03000000;MICRONT:03020000;MICRONT:03020100;MICRONT:03020111;MICRONT:03020110;MICRONT:03030100;MICRONT:03030140;MICRONT:09020104
PRJNA608678	Levade_2020_cholera	SAMN14270972	SAMN14270972	MICRONT:03000000;MICRONT:03020000;MICRONT:03020100;MICRONT:03020111;MICRONT:03020110;MICRONT:03030100;MICRONT:03030140;MICRONT:09020104
PRJNA608678	Levade_2020_cholera	SAMN14270973	SAMN14270973	MICRONT:03000000;MICRONT:03020000;MICRONT:03020100;MICRONT:03020111;MICRONT:03020110;MICRONT:03030100;MICRONT:03030140;MICRONT:09020104
PRJNA608678	Levade_2020_cholera	SAMN14270975	SAMN14270975	MICRONT:03000000;MICRONT:03020000;MICRONT:03020100;MICRONT:03020111;MICRONT:03020110;MICRONT:03030100;MICRONT:03030140;MICRONT:09020104
PRJNA608678	Levade_2020_cholera	SAMN14270978	SAMN14270978	MICRONT:03000000;MICRONT:03020000;MICRONT:03020100;MICRONT:03020111;MICRONT:03020110;MICRONT:03030100;MICRONT:03030140;MICRONT:09020104
PRJNA608678	Levade_2020_cholera	SAMN14270979	SAMN14270979	MICRONT:03000000;MICRONT:03020000;MICRONT:03020100;MICRONT:03020111;MICRONT:03020110;MICRONT:03030100;MICRONT:03030140;MICRONT:09020103
PRJNA608678	Levade_2020_cholera	SAMN14270980	SAMN14270980	MICRONT:03000000;MICRONT:03020000;MICRONT:03020100;MICRONT:03020111;MICRONT:03020110;MICRONT:03030100;MICRONT:03030140;MICRONT:09020102
PRJNA608678	Levade_2020_cholera	SAMN14270981	SAMN14270981	MICRONT:03000000;MICRONT:03020000;MICRONT:03020100;MICRONT:03020111;MICRONT:03020110;MICRONT:03030100;MICRONT:03030140;MICRONT:09020104
PRJNA608678	Levade_2020_cholera	SAMN14270982	SAMN14270982	MICRONT:03000000;MICRONT:03020000;MICRONT:03020100;MICRONT:03020111;MICRONT:03020110;MICRONT:03030100;MICRONT:03030140;MICRONT:09020104
PRJNA608678	Levade_2020_cholera	SAMN14270983	SAMN14270983	MICRONT:03000000;MICRONT:03020000;MICRONT:03020100;MICRONT:03020111;MICRONT:03020110;MICRONT:03030100;MICRONT:03030140;MICRONT:09020104
PRJNA608678	Levade_2020_cholera	SAMN14270985	SAMN14270985	MICRONT:03000000;MICRONT:03020000;MICRONT:03020100;MICRONT:03020111;MICRONT:03020110;MICRONT:03030100;MICRONT:03030140;MICRONT:09020104
PRJNA608678	Levade_2020_cholera	SAMN14270987	SAMN14270987	MICRONT:03000000;MICRONT:03020000;MICRONT:03020100;MICRONT:03020111;MICRONT:03020110;MICRONT:03030100;MICRONT:03030140;MICRONT:09020103;MICRONT:09020102
PRJNA608678	Levade_2020_cholera	SAMN14270988	SAMN14270988	MICRONT:03000000;MICRONT:03020000;MICRONT:03020100;MICRONT:03020111;MICRONT:03020110;MICRONT:03030100;MICRONT:03030140;MICRONT:09020103;MICRONT:09020102
PRJNA608678	Levade_2020_cholera	SAMN14270989	SAMN14270989	MICRONT:03000000;MICRONT:03020000;MICRONT:03020100;MICRONT:03020111;MICRONT:03020110;MICRONT:03030100;MICRONT:03030140;MICRONT:09020102
PRJNA608678	Levade_2020_cholera	SAMN14270990	SAMN14270990	MICRONT:03000000;MICRONT:03020000;MICRONT:03020100;MICRONT:03020111;MICRONT:03020110;MICRONT:03030100;MICRONT:03030140;MICRONT:09020102
PRJNA608678	Levade_2020_cholera	SAMN14270991	SAMN14270991	MICRONT:03000000;MICRONT:03020000;MICRONT:03020100;MICRONT:03020111;MICRONT:03020110;MICRONT:03030100;MICRONT:03030140;MICRONT:09020104
PRJNA608678	Levade_2020_cholera	SAMN14270993	SAMN14270993	MICRONT:03000000;MICRONT:03020000;MICRONT:03020100;MICRONT:03020111;MICRONT:03020110;MICRONT:03030100;MICRONT:03030140;MICRONT:09020104
PRJNA608678	Levade_2020_cholera	SAMN14271000	SAMN14271000	MICRONT:03000000;MICRONT:03020000;MICRONT:03020100;MICRONT:03020111;MICRONT:03020110;MICRONT:03030100;MICRONT:03030140;MICRONT:09020103;MICRONT:09020102
PRJNA608678	Levade_2020_cholera	SAMN14271001	SAMN14271001	MICRONT:03000000;MICRONT:03020000;MICRONT:03020100;MICRONT:03020111;MICRONT:03020110;MICRONT:03030100;MICRONT:03030140;MICRONT:09020104
PRJNA608678	Levade_2020_cholera	SAMN14271002	SAMN14271002	MICRONT:03000000;MICRONT:03020000;MICRONT:03020100;MICRONT:03020111;MICRONT:03020110;MICRONT:03030100;MICRONT:03030140;MICRONT:09020104
PRJNA608678	Levade_2020_cholera	SAMN14271003	SAMN14271003	MICRONT:03000000;MICRONT:03020000;MICRONT:03020100;MICRONT:03020111;MICRONT:03020110;MICRONT:03030100;MICRONT:03030140;MICRONT:09020104
PRJNA608678	Levade_2020_cholera	SAMN14271004	SAMN14271004	MICRONT:03000000;MICRONT:03020000;MICRONT:03020100;MICRONT:03020111;MICRONT:03020110;MICRONT:03030100;MICRONT:03030140;MICRONT:09020103;MICRONT:09020102
PRJNA608678	Levade_2020_cholera	SAMN14271006	SAMN14271006	MICRONT:03000000;MICRONT:03020000;MICRONT:03020100;MICRONT:03020111;MICRONT:03020110;MICRONT:03030100;MICRONT:03030140;MICRONT:09020103;MICRONT:09020102
PRJNA608678	Levade_2020_cholera	SAMN14271009	SAMN14271009	MICRONT:03000000;MICRONT:03020000;MICRONT:03020100;MICRONT:03020111;MICRONT:03020110;MICRONT:03030100;MICRONT:03030140;MICRONT:09020102
PRJNA608678	Levade_2020_cholera	SAMN14271010	SAMN14271010	MICRONT:03000000;MICRONT:03020000;MICRONT:03020100;MICRONT:03020111;MICRONT:03020110;MICRONT:03030100;MICRONT:03030140;MICRONT:09020104
PRJNA608678	Levade_2020_cholera	SAMN14271012	SAMN14271012	MICRONT:03000000;MICRONT:03020000;MICRONT:03020100;MICRONT:03020111;MICRONT:03020110;MICRONT:03030100;MICRONT:03030140;MICRONT:09020104
PRJNA608678	Levade_2020_cholera	SAMN14271013	SAMN14271013	MICRONT:03000000;MICRONT:03020000;MICRONT:03020100;MICRONT:03020111;MICRONT:03020110;MICRONT:03030100;MICRONT:03030140;MICRONT:09020104
PRJNA608678	Levade_2020_cholera	SAMN14271014	SAMN14271014	MICRONT:03000000;MICRONT:03020000;MICRONT:03020100;MICRONT:03020111;MICRONT:03020110;MICRONT:03030100;MICRONT:03030140;MICRONT:09020104
PRJNA608678	Levade_2020_cholera	SAMN14271015	SAMN14271015	MICRONT:03000000;MICRONT:03020000;MICRONT:03020100;MICRONT:03020111;MICRONT:03020110;MICRONT:03030100;MICRONT:03030140;MICRONT:09020104
PRJNA608678	Levade_2020_cholera	SAMN14271016	SAMN14271016	MICRONT:03000000;MICRONT:03020000;MICRONT:03020100;MICRONT:03020111;MICRONT:03020110;MICRONT:03030100;MICRONT:03030140;MICRONT:09020104
PRJNA608678	Levade_2020_cholera	SAMN14271017	SAMN14271017	MICRONT:03000000;MICRONT:03020000;MICRONT:03020100;MICRONT:03020111;MICRONT:03020110;MICRONT:03030100;MICRONT:03030140;MICRONT:09020104;MICRONT:03030141
PRJNA608678	Levade_2020_cholera	SAMN14271018	SAMN14271018	MICRONT:03000000;MICRONT:03020000;MICRONT:03020100;MICRONT:03020111;MICRONT:03020110;MICRONT:03030100;MICRONT:03030140;MICRONT:09020104;MICRONT:03030141
PRJNA608678	Levade_2020_cholera	SAMN14271019	SAMN14271019	MICRONT:03000000;MICRONT:03020000;MICRONT:03020100;MICRONT:03020111;MICRONT:03020110;MICRONT:03030100;MICRONT:03030140;MICRONT:09020104;MICRONT:03030141
PRJNA608678	Levade_2020_cholera	SAMN14271020	SAMN14271020	MICRONT:03000000;MICRONT:03020000;MICRONT:03020100;MICRONT:03020111;MICRONT:03020110;MICRONT:03030100;MICRONT:03030140;MICRONT:09020104;MICRONT:03030141
PRJNA608678	Levade_2020_cholera	SAMN14271022	SAMN14271022	MICRONT:03000000;MICRONT:03020000;MICRONT:03020100;MICRONT:03020111;MICRONT:03020110;MICRONT:03030100;MICRONT:03030140;MICRONT:09020104;MICRONT:03030141
PRJNA608678	Levade_2020_cholera	SAMN14271023	SAMN14271023	MICRONT:03000000;MICRONT:03020000;MICRONT:03020100;MICRONT:03020111;MICRONT:03020110;MICRONT:03030100;MICRONT:03030140;MICRONT:09020104;MICRONT:03030141
PRJNA609264	Fallet_2022_oyster	SAMN14239728	SAMN14239728	MICRONT:02020000;MICRONT:02000000;MICRONT:03020000;MICRONT:03000000;MICRONT:03020500
PRJNA609264	Fallet_2022_oyster	SAMN14239761	SAMN14239761	MICRONT:02020000;MICRONT:02000000;MICRONT:03020000;MICRONT:03000000;MICRONT:03020500
PRJNA609264	Fallet_2022_oyster	SAMN14239794	SAMN14239794	MICRONT:02020000;MICRONT:02000000;MICRONT:03020000;MICRONT:03000000;MICRONT:03020500
PRJNA610482	PRJNA610482_herpes	SAMN14299565	SAMN14299565	MICRONT:03020111;MICRONT:03000000;MICRONT:03020000;MICRONT:03020100;MICRONT:03020110;MICRONT:03030502;MICRONT:03030500
PRJNA610482	PRJNA610482_herpes	SAMN14299566	SAMN14299566	MICRONT:03020111;MICRONT:03000000;MICRONT:03020000;MICRONT:03020100;MICRONT:03020110;MICRONT:03030700
PRJNA610482	PRJNA610482_herpes	SAMN14299567	SAMN14299567	MICRONT:03020111;MICRONT:03000000;MICRONT:03020000;MICRONT:03020100;MICRONT:03020110;MICRONT:03030700
PRJNA610482	PRJNA610482_herpes	SAMN14299568	SAMN14299568	MICRONT:03020111;MICRONT:03000000;MICRONT:03020000;MICRONT:03020100;MICRONT:03020110;MICRONT:03030700
PRJNA610482	PRJNA610482_herpes	SAMN14299569	SAMN14299569	MICRONT:03020111;MICRONT:03000000;MICRONT:03020000;MICRONT:03020100;MICRONT:03020110;MICRONT:03030700
PRJNA610482	PRJNA610482_herpes	SAMN14299570	SAMN14299570	MICRONT:03020111;MICRONT:03000000;MICRONT:03020000;MICRONT:03020100;MICRONT:03020110;MICRONT:03030502;MICRONT:03030500
PRJNA610482	PRJNA610482_herpes	SAMN14299571	SAMN14299571	MICRONT:03020111;MICRONT:03000000;MICRONT:03020000;MICRONT:03020100;MICRONT:03020110;MICRONT:03030700
PRJNA610482	PRJNA610482_herpes	SAMN14299572	SAMN14299572	MICRONT:03020111;MICRONT:03000000;MICRONT:03020000;MICRONT:03020100;MICRONT:03020110;MICRONT:03030700
PRJNA610482	PRJNA610482_herpes	SAMN14299573	SAMN14299573	MICRONT:03020111;MICRONT:03000000;MICRONT:03020000;MICRONT:03020100;MICRONT:03020110;MICRONT:03030700
PRJNA610482	PRJNA610482_herpes	SAMN14299574	SAMN14299574	MICRONT:03020111;MICRONT:03000000;MICRONT:03020000;MICRONT:03020100;MICRONT:03020110;MICRONT:03030700
PRJNA610482	PRJNA610482_herpes	SAMN14299575	SAMN14299575	MICRONT:03020111;MICRONT:03000000;MICRONT:03020000;MICRONT:03020100;MICRONT:03020110;MICRONT:03030502;MICRONT:03030500
PRJNA610482	PRJNA610482_herpes	SAMN14299576	SAMN14299576	MICRONT:03020111;MICRONT:03000000;MICRONT:03020000;MICRONT:03020100;MICRONT:03020110;MICRONT:03030700
PRJNA610482	PRJNA610482_herpes	SAMN14299577	SAMN14299577	MICRONT:03020111;MICRONT:03000000;MICRONT:03020000;MICRONT:03020100;MICRONT:03020110;MICRONT:03030700
PRJNA610482	PRJNA610482_herpes	SAMN14299578	SAMN14299578	MICRONT:03020111;MICRONT:03000000;MICRONT:03020000;MICRONT:03020100;MICRONT:03020110;MICRONT:03030700
PRJNA610482	PRJNA610482_herpes	SAMN14299579	SAMN14299579	MICRONT:03020111;MICRONT:03000000;MICRONT:03020000;MICRONT:03020100;MICRONT:03020110;MICRONT:03030700
PRJNA610482	PRJNA610482_herpes	SAMN14299580	SAMN14299580	MICRONT:03020111;MICRONT:03000000;MICRONT:03020000;MICRONT:03020100;MICRONT:03020110;MICRONT:03030502;MICRONT:03030500
PRJNA610482	PRJNA610482_herpes	SAMN14299581	SAMN14299581	MICRONT:03020111;MICRONT:03000000;MICRONT:03020000;MICRONT:03020100;MICRONT:03020110;MICRONT:03030700
PRJNA610482	PRJNA610482_herpes	SAMN14299582	SAMN14299582	MICRONT:03020111;MICRONT:03000000;MICRONT:03020000;MICRONT:03020100;MICRONT:03020110;MICRONT:03030700
PRJNA610482	PRJNA610482_herpes	SAMN14299583	SAMN14299583	MICRONT:03020111;MICRONT:03000000;MICRONT:03020000;MICRONT:03020100;MICRONT:03020110;MICRONT:03030700
PRJNA610482	PRJNA610482_herpes	SAMN14299584	SAMN14299584	MICRONT:03020111;MICRONT:03000000;MICRONT:03020000;MICRONT:03020100;MICRONT:03020110;MICRONT:03030700
PRJNA610482	PRJNA610482_herpes	SAMN14299585	SAMN14299585	MICRONT:03020111;MICRONT:03000000;MICRONT:03020000;MICRONT:03020100;MICRONT:03020110;MICRONT:03030502;MICRONT:03030500
PRJNA610482	PRJNA610482_herpes	SAMN14299586	SAMN14299586	MICRONT:03020111;MICRONT:03000000;MICRONT:03020000;MICRONT:03020100;MICRONT:03020110;MICRONT:03030700
PRJNA610482	PRJNA610482_herpes	SAMN14299587	SAMN14299587	MICRONT:03020111;MICRONT:03000000;MICRONT:03020000;MICRONT:03020100;MICRONT:03020110;MICRONT:03030700
PRJNA610482	PRJNA610482_herpes	SAMN14299588	SAMN14299588	MICRONT:03020111;MICRONT:03000000;MICRONT:03020000;MICRONT:03020100;MICRONT:03020110;MICRONT:03030700
PRJNA610482	PRJNA610482_herpes	SAMN14299589	SAMN14299589	MICRONT:03020111;MICRONT:03000000;MICRONT:03020000;MICRONT:03020100;MICRONT:03020110;MICRONT:03030700
PRJNA610482	PRJNA610482_herpes	SAMN14299590	SAMN14299590	MICRONT:03020111;MICRONT:03000000;MICRONT:03020000;MICRONT:03020100;MICRONT:03020110;MICRONT:03030502;MICRONT:03030500
PRJNA610482	PRJNA610482_herpes	SAMN14299591	SAMN14299591	MICRONT:03020111;MICRONT:03000000;MICRONT:03020000;MICRONT:03020100;MICRONT:03020110;MICRONT:03030700
PRJNA610482	PRJNA610482_herpes	SAMN14299592	SAMN14299592	MICRONT:03020111;MICRONT:03000000;MICRONT:03020000;MICRONT:03020100;MICRONT:03020110;MICRONT:03030700
PRJNA610482	PRJNA610482_herpes	SAMN14299593	SAMN14299593	MICRONT:03020111;MICRONT:03000000;MICRONT:03020000;MICRONT:03020100;MICRONT:03020110;MICRONT:03030700
PRJNA610482	PRJNA610482_herpes	SAMN14299594	SAMN14299594	MICRONT:03020111;MICRONT:03000000;MICRONT:03020000;MICRONT:03020100;MICRONT:03020110;MICRONT:03030700
PRJNA610482	PRJNA610482_herpes	SAMN14299595	SAMN14299595	MICRONT:03020111;MICRONT:03000000;MICRONT:03020000;MICRONT:03020100;MICRONT:03020110;MICRONT:03030502;MICRONT:03030500
PRJNA610482	PRJNA610482_herpes	SAMN14299596	SAMN14299596	MICRONT:03020111;MICRONT:03000000;MICRONT:03020000;MICRONT:03020100;MICRONT:03020110;MICRONT:03030700
PRJNA610482	PRJNA610482_herpes	SAMN14299597	SAMN14299597	MICRONT:03020111;MICRONT:03000000;MICRONT:03020000;MICRONT:03020100;MICRONT:03020110;MICRONT:03030700
PRJNA610482	PRJNA610482_herpes	SAMN14299598	SAMN14299598	MICRONT:03020111;MICRONT:03000000;MICRONT:03020000;MICRONT:03020100;MICRONT:03020110;MICRONT:03030700
PRJNA610482	PRJNA610482_herpes	SAMN14299599	SAMN14299599	MICRONT:03020111;MICRONT:03000000;MICRONT:03020000;MICRONT:03020100;MICRONT:03020110;MICRONT:03030700
PRJNA610482	PRJNA610482_herpes	SAMN14299600	SAMN14299600	MICRONT:03020111;MICRONT:03000000;MICRONT:03020000;MICRONT:03020100;MICRONT:03020110;MICRONT:03030502;MICRONT:03030500
PRJNA610482	PRJNA610482_herpes	SAMN14299601	SAMN14299601	MICRONT:03020111;MICRONT:03000000;MICRONT:03020000;MICRONT:03020100;MICRONT:03020110;MICRONT:03030700
PRJNA610482	PRJNA610482_herpes	SAMN14299602	SAMN14299602	MICRONT:03020111;MICRONT:03000000;MICRONT:03020000;MICRONT:03020100;MICRONT:03020110;MICRONT:03030700
PRJNA610482	PRJNA610482_herpes	SAMN14299603	SAMN14299603	MICRONT:03020111;MICRONT:03000000;MICRONT:03020000;MICRONT:03020100;MICRONT:03020110;MICRONT:03030700
PRJNA610482	PRJNA610482_herpes	SAMN14299604	SAMN14299604	MICRONT:03020111;MICRONT:03000000;MICRONT:03020000;MICRONT:03020100;MICRONT:03020110;MICRONT:03030700
PRJNA610482	PRJNA610482_herpes	SAMN14299605	SAMN14299605	MICRONT:03020111;MICRONT:03000000;MICRONT:03020000;MICRONT:03020100;MICRONT:03020110;MICRONT:03030502;MICRONT:03030500
PRJNA610482	PRJNA610482_herpes	SAMN14299606	SAMN14299606	MICRONT:03020111;MICRONT:03000000;MICRONT:03020000;MICRONT:03020100;MICRONT:03020110;MICRONT:03030700
PRJNA610482	PRJNA610482_herpes	SAMN14299607	SAMN14299607	MICRONT:03020111;MICRONT:03000000;MICRONT:03020000;MICRONT:03020100;MICRONT:03020110;MICRONT:03030700
PRJNA610482	PRJNA610482_herpes	SAMN14299608	SAMN14299608	MICRONT:03020111;MICRONT:03000000;MICRONT:03020000;MICRONT:03020100;MICRONT:03020110;MICRONT:03030700
PRJNA610482	PRJNA610482_herpes	SAMN14299609	SAMN14299609	MICRONT:03020111;MICRONT:03000000;MICRONT:03020000;MICRONT:03020100;MICRONT:03020110;MICRONT:03030700
PRJNA610482	PRJNA610482_herpes	SAMN14299610	SAMN14299610	MICRONT:03020111;MICRONT:03000000;MICRONT:03020000;MICRONT:03020100;MICRONT:03020110;MICRONT:03030502;MICRONT:03030500
PRJNA610482	PRJNA610482_herpes	SAMN14299611	SAMN14299611	MICRONT:03020111;MICRONT:03000000;MICRONT:03020000;MICRONT:03020100;MICRONT:03020110;MICRONT:03030700
PRJNA610482	PRJNA610482_herpes	SAMN14299612	SAMN14299612	MICRONT:03020111;MICRONT:03000000;MICRONT:03020000;MICRONT:03020100;MICRONT:03020110;MICRONT:03030700
PRJNA610482	PRJNA610482_herpes	SAMN14299613	SAMN14299613	MICRONT:03020111;MICRONT:03000000;MICRONT:03020000;MICRONT:03020100;MICRONT:03020110;MICRONT:03030700
PRJNA610482	PRJNA610482_herpes	SAMN14299614	SAMN14299614	MICRONT:03020111;MICRONT:03000000;MICRONT:03020000;MICRONT:03020100;MICRONT:03020110;MICRONT:03030700
PRJNA610482	PRJNA610482_herpes	SAMN14299615	SAMN14299615	MICRONT:03020111;MICRONT:03000000;MICRONT:03020000;MICRONT:03020100;MICRONT:03020110;MICRONT:03030502;MICRONT:03030500
PRJNA610482	PRJNA610482_herpes	SAMN14299616	SAMN14299616	MICRONT:03020111;MICRONT:03000000;MICRONT:03020000;MICRONT:03020100;MICRONT:03020110;MICRONT:03030700
PRJNA610482	PRJNA610482_herpes	SAMN14299617	SAMN14299617	MICRONT:03020111;MICRONT:03000000;MICRONT:03020000;MICRONT:03020100;MICRONT:03020110;MICRONT:03030700
PRJNA610482	PRJNA610482_herpes	SAMN14299618	SAMN14299618	MICRONT:03020111;MICRONT:03000000;MICRONT:03020000;MICRONT:03020100;MICRONT:03020110;MICRONT:03030700
PRJNA610482	PRJNA610482_herpes	SAMN14299619	SAMN14299619	MICRONT:03020111;MICRONT:03000000;MICRONT:03020000;MICRONT:03020100;MICRONT:03020110;MICRONT:03030700
PRJNA613381	Lavrinienko_2020_vole	SAMN14404158	SAMN14404158	MICRONT:03000000;MICRONT:03020000;MICRONT:03030100;MICRONT:03030140;MICRONT:03030141;MICRONT:03020100;MICRONT:09040100
PRJNA613381	Lavrinienko_2020_vole	SAMN14404159	SAMN14404159	MICRONT:03000000;MICRONT:03020000;MICRONT:03030100;MICRONT:03030140;MICRONT:03030141;MICRONT:03020100;MICRONT:09040100
PRJNA613381	Lavrinienko_2020_vole	SAMN14404160	SAMN14404160	MICRONT:03000000;MICRONT:03020000;MICRONT:03030100;MICRONT:03030140;MICRONT:03030141;MICRONT:03020100;MICRONT:09040100
PRJNA613381	Lavrinienko_2020_vole	SAMN14404161	SAMN14404161	MICRONT:03000000;MICRONT:03020000;MICRONT:03030100;MICRONT:03030140;MICRONT:03030141;MICRONT:03020100;MICRONT:09040100
PRJNA613381	Lavrinienko_2020_vole	SAMN14404162	SAMN14404162	MICRONT:03000000;MICRONT:03020000;MICRONT:03030100;MICRONT:03030140;MICRONT:03030141;MICRONT:03020100;MICRONT:09040100
PRJNA613381	Lavrinienko_2020_vole	SAMN14404163	SAMN14404163	MICRONT:03000000;MICRONT:03020000;MICRONT:03030100;MICRONT:03030140;MICRONT:03030141;MICRONT:03020100;MICRONT:09040100
PRJNA613381	Lavrinienko_2020_vole	SAMN14404164	SAMN14404164	MICRONT:03000000;MICRONT:03020000;MICRONT:03030100;MICRONT:03030140;MICRONT:03030141;MICRONT:03020100;MICRONT:09040100
PRJNA613381	Lavrinienko_2020_vole	SAMN14404165	SAMN14404165	MICRONT:03000000;MICRONT:03020000;MICRONT:03030100;MICRONT:03030140;MICRONT:03030141;MICRONT:03020100;MICRONT:09040100
PRJNA613381	Lavrinienko_2020_vole	SAMN14404166	SAMN14404166	MICRONT:03000000;MICRONT:03020000;MICRONT:03030100;MICRONT:03030140;MICRONT:03030141;MICRONT:03020100;MICRONT:09040100
PRJNA613381	Lavrinienko_2020_vole	SAMN14404167	SAMN14404167	MICRONT:03000000;MICRONT:03020000;MICRONT:03030100;MICRONT:03030140;MICRONT:03030141;MICRONT:03020100;MICRONT:09040100
PRJNA613381	Lavrinienko_2020_vole	SAMN14404168	SAMN14404168	MICRONT:03000000;MICRONT:03020000;MICRONT:03030100;MICRONT:03030140;MICRONT:03030141;MICRONT:03020100;MICRONT:09040100
PRJNA613381	Lavrinienko_2020_vole	SAMN14404169	SAMN14404169	MICRONT:03000000;MICRONT:03020000;MICRONT:03030100;MICRONT:03030140;MICRONT:03030141;MICRONT:03020100;MICRONT:09040100
PRJNA613381	Lavrinienko_2020_vole	SAMN14404170	SAMN14404170	MICRONT:03000000;MICRONT:03020000;MICRONT:03030100;MICRONT:03030140;MICRONT:03030141;MICRONT:03020100;MICRONT:09040100
PRJNA613381	Lavrinienko_2020_vole	SAMN14404171	SAMN14404171	MICRONT:03000000;MICRONT:03020000;MICRONT:03030100;MICRONT:03030140;MICRONT:03030141;MICRONT:03020100;MICRONT:09040100
PRJNA613381	Lavrinienko_2020_vole	SAMN14404172	SAMN14404172	MICRONT:03000000;MICRONT:03020000;MICRONT:03030100;MICRONT:03030140;MICRONT:03030141;MICRONT:03020100;MICRONT:09040100
PRJNA613381	Lavrinienko_2020_vole	SAMN14404173	SAMN14404173	MICRONT:03000000;MICRONT:03020000;MICRONT:03030100;MICRONT:03030140;MICRONT:03030141;MICRONT:03020100;MICRONT:09040100
PRJNA613381	Lavrinienko_2020_vole	SAMN14404174	SAMN14404174	MICRONT:03000000;MICRONT:03020000;MICRONT:03030100;MICRONT:03030140;MICRONT:03030141;MICRONT:03020100;MICRONT:09040100
PRJNA613381	Lavrinienko_2020_vole	SAMN14404175	SAMN14404175	MICRONT:03000000;MICRONT:03020000;MICRONT:03030100;MICRONT:03030140;MICRONT:03030141;MICRONT:03020100;MICRONT:09040100
PRJNA613381	Lavrinienko_2020_vole	SAMN14404176	SAMN14404176	MICRONT:03000000;MICRONT:03020000;MICRONT:03030100;MICRONT:03030140;MICRONT:03030141;MICRONT:03020100;MICRONT:09040100
PRJNA613381	Lavrinienko_2020_vole	SAMN14404177	SAMN14404177	MICRONT:03000000;MICRONT:03020000;MICRONT:03030100;MICRONT:03030140;MICRONT:03030141;MICRONT:03020100;MICRONT:09040100
PRJNA613381	Lavrinienko_2020_vole	SAMN14404178	SAMN14404178	MICRONT:03000000;MICRONT:03020000;MICRONT:03030100;MICRONT:03030140;MICRONT:03030141;MICRONT:03020100;MICRONT:09040100
PRJNA613381	Lavrinienko_2020_vole	SAMN14404179	SAMN14404179	MICRONT:03000000;MICRONT:03020000;MICRONT:03030100;MICRONT:03030140;MICRONT:03030141;MICRONT:03020100;MICRONT:09040100
PRJNA613381	Lavrinienko_2020_vole	SAMN14404180	SAMN14404180	MICRONT:03000000;MICRONT:03020000;MICRONT:03030100;MICRONT:03030140;MICRONT:03030141;MICRONT:03020100;MICRONT:09040100
PRJNA613381	Lavrinienko_2020_vole	SAMN14404181	SAMN14404181	MICRONT:03000000;MICRONT:03020000;MICRONT:03030100;MICRONT:03030140;MICRONT:03030141;MICRONT:03020100;MICRONT:09040100
PRJNA613381	Lavrinienko_2020_vole	SAMN14404182	SAMN14404182	MICRONT:03000000;MICRONT:03020000;MICRONT:03030100;MICRONT:03030140;MICRONT:03030141;MICRONT:03020100;MICRONT:09040100
PRJNA613381	Lavrinienko_2020_vole	SAMN14404183	SAMN14404183	MICRONT:03000000;MICRONT:03020000;MICRONT:03030100;MICRONT:03030140;MICRONT:03030141;MICRONT:03020100;MICRONT:09040100
PRJNA613381	Lavrinienko_2020_vole	SAMN14404184	SAMN14404184	MICRONT:03000000;MICRONT:03020000;MICRONT:03030100;MICRONT:03030140;MICRONT:03030141;MICRONT:03020100;MICRONT:09040100
PRJNA613381	Lavrinienko_2020_vole	SAMN14404185	SAMN14404185	MICRONT:03000000;MICRONT:03020000;MICRONT:03030100;MICRONT:03030140;MICRONT:03030141;MICRONT:03020100;MICRONT:09040100
PRJNA613381	Lavrinienko_2020_vole	SAMN14404186	SAMN14404186	MICRONT:03000000;MICRONT:03020000;MICRONT:03030100;MICRONT:03030140;MICRONT:03030141;MICRONT:03020100;MICRONT:09040100
PRJNA613381	Lavrinienko_2020_vole	SAMN14404187	SAMN14404187	MICRONT:03000000;MICRONT:03020000;MICRONT:03030100;MICRONT:03030140;MICRONT:03030141;MICRONT:03020100;MICRONT:09040100
PRJNA613381	Lavrinienko_2020_vole	SAMN14404188	SAMN14404188	MICRONT:03000000;MICRONT:03020000;MICRONT:03030100;MICRONT:03030140;MICRONT:03030141;MICRONT:03020100;MICRONT:09040100
PRJNA613381	Lavrinienko_2020_vole	SAMN14404189	SAMN14404189	MICRONT:03000000;MICRONT:03020000;MICRONT:03030100;MICRONT:03030140;MICRONT:03030141;MICRONT:03020100;MICRONT:09040100
PRJNA613381	Lavrinienko_2020_vole	SAMN14404190	SAMN14404190	MICRONT:03000000;MICRONT:03020000;MICRONT:03030100;MICRONT:03030140;MICRONT:03030141;MICRONT:03020100;MICRONT:09040100
PRJNA613381	Lavrinienko_2020_vole	SAMN14404191	SAMN14404191	MICRONT:03000000;MICRONT:03020000;MICRONT:03030100;MICRONT:03030140;MICRONT:03030141;MICRONT:03020100;MICRONT:09040100
PRJNA613381	Lavrinienko_2020_vole	SAMN14404192	SAMN14404192	MICRONT:03000000;MICRONT:03020000;MICRONT:03030100;MICRONT:03030140;MICRONT:03030141;MICRONT:03020100;MICRONT:09040100
PRJNA613381	Lavrinienko_2020_vole	SAMN14404193	SAMN14404193	MICRONT:03000000;MICRONT:03020000;MICRONT:03030100;MICRONT:03030140;MICRONT:03030141;MICRONT:03020100;MICRONT:09040100
PRJNA613381	Lavrinienko_2020_vole	SAMN14404194	SAMN14404194	MICRONT:03000000;MICRONT:03020000;MICRONT:03030100;MICRONT:03030140;MICRONT:03030141;MICRONT:03020100;MICRONT:09040100
PRJNA613381	Lavrinienko_2020_vole	SAMN14404195	SAMN14404195	MICRONT:03000000;MICRONT:03020000;MICRONT:03030100;MICRONT:03030140;MICRONT:03030141;MICRONT:03020100;MICRONT:09040100
PRJNA613381	Lavrinienko_2020_vole	SAMN14404196	SAMN14404196	MICRONT:03000000;MICRONT:03020000;MICRONT:03030100;MICRONT:03030140;MICRONT:03030141;MICRONT:03020100;MICRONT:09040100
PRJNA613381	Lavrinienko_2020_vole	SAMN14404197	SAMN14404197	MICRONT:03000000;MICRONT:03020000;MICRONT:03030100;MICRONT:03030140;MICRONT:03030141;MICRONT:03020100;MICRONT:09040100
PRJNA613381	Lavrinienko_2020_vole	SAMN14404198	SAMN14404198	MICRONT:03000000;MICRONT:03020000;MICRONT:03030100;MICRONT:03030140;MICRONT:03030141;MICRONT:03020100;MICRONT:09040100
PRJNA613381	Lavrinienko_2020_vole	SAMN14404199	SAMN14404199	MICRONT:03000000;MICRONT:03020000;MICRONT:03030100;MICRONT:03030140;MICRONT:03030141;MICRONT:03020100;MICRONT:09040100
PRJNA613834	Gao_2020_alcohol_abstinence	SAMN14420296	SAMN14420296	MICRONT:03000000;MICRONT:03020000;MICRONT:03020100;MICRONT:03020111;MICRONT:03020110;MICRONT:03030100;MICRONT:03030140;MICRONT:09020104;MICRONT:09020401;MICRONT:03030141
PRJNA613834	Gao_2020_alcohol_abstinence	SAMN14420297	SAMN14420297	MICRONT:03000000;MICRONT:03020000;MICRONT:03020100;MICRONT:03020111;MICRONT:03020110;MICRONT:03030100;MICRONT:03030140;MICRONT:09020104;MICRONT:09020401;MICRONT:03030141
PRJNA613834	Gao_2020_alcohol_abstinence	SAMN14420298	SAMN14420298	MICRONT:03000000;MICRONT:03020000;MICRONT:03020100;MICRONT:03020111;MICRONT:03020110;MICRONT:03030100;MICRONT:03030140;MICRONT:09020104;MICRONT:09020401;MICRONT:03030141
PRJNA613834	Gao_2020_alcohol_abstinence	SAMN14420299	SAMN14420299	MICRONT:03000000;MICRONT:03020000;MICRONT:03020100;MICRONT:03020111;MICRONT:03020110;MICRONT:03030100;MICRONT:03030140;MICRONT:09020104;MICRONT:09020401;MICRONT:03030141
PRJNA613834	Gao_2020_alcohol_abstinence	SAMN14420300	SAMN14420300	MICRONT:03000000;MICRONT:03020000;MICRONT:03020100;MICRONT:03020111;MICRONT:03020110;MICRONT:03030100;MICRONT:03030140;MICRONT:09020104;MICRONT:09020401;MICRONT:03030141
PRJNA613834	Gao_2020_alcohol_abstinence	SAMN14420301	SAMN14420301	MICRONT:03000000;MICRONT:03020000;MICRONT:03020100;MICRONT:03020111;MICRONT:03020110;MICRONT:03030100;MICRONT:03030140;MICRONT:09020104;MICRONT:09020401;MICRONT:03030141
PRJNA613834	Gao_2020_alcohol_abstinence	SAMN14420302	SAMN14420302	MICRONT:03000000;MICRONT:03020000;MICRONT:03020100;MICRONT:03020111;MICRONT:03020110;MICRONT:03030100;MICRONT:03030140;MICRONT:09020104;MICRONT:09020401;MICRONT:03030141
PRJNA613834	Gao_2020_alcohol_abstinence	SAMN14420303	SAMN14420303	MICRONT:03000000;MICRONT:03020000;MICRONT:03020100;MICRONT:03020111;MICRONT:03020110;MICRONT:03030100;MICRONT:03030140;MICRONT:09020104;MICRONT:09020401;MICRONT:03030141
PRJNA613834	Gao_2020_alcohol_abstinence	SAMN14420304	SAMN14420304	MICRONT:03000000;MICRONT:03020000;MICRONT:03020100;MICRONT:03020111;MICRONT:03020110;MICRONT:03030100;MICRONT:03030140;MICRONT:09020104;MICRONT:09020401;MICRONT:03030141
PRJNA613834	Gao_2020_alcohol_abstinence	SAMN14420305	SAMN14420305	MICRONT:03000000;MICRONT:03020000;MICRONT:03020100;MICRONT:03020111;MICRONT:03020110;MICRONT:03030100;MICRONT:03030140;MICRONT:09020104;MICRONT:09020401;MICRONT:03030141
PRJNA613834	Gao_2020_alcohol_abstinence	SAMN14420306	SAMN14420306	MICRONT:03000000;MICRONT:03020000;MICRONT:03020100;MICRONT:03020111;MICRONT:03020110;MICRONT:03030100;MICRONT:03030140;MICRONT:09020104;MICRONT:09020401;MICRONT:03030141
PRJNA613834	Gao_2020_alcohol_abstinence	SAMN14420307	SAMN14420307	MICRONT:03000000;MICRONT:03020000;MICRONT:03020100;MICRONT:03020111;MICRONT:03020110;MICRONT:03030100;MICRONT:03030140;MICRONT:09020104;MICRONT:09020401;MICRONT:03030141
PRJNA613834	Gao_2020_alcohol_abstinence	SAMN14420308	SAMN14420308	MICRONT:03000000;MICRONT:03020000;MICRONT:03020100;MICRONT:03020111;MICRONT:03020110;MICRONT:03030100;MICRONT:03030140;MICRONT:09020104;MICRONT:09020401;MICRONT:03030141
PRJNA613834	Gao_2020_alcohol_abstinence	SAMN14420309	SAMN14420309	MICRONT:03000000;MICRONT:03020000;MICRONT:03020100;MICRONT:03020111;MICRONT:03020110;MICRONT:03030100;MICRONT:03030140;MICRONT:09020104;MICRONT:09020401;MICRONT:03030141
PRJNA613834	Gao_2020_alcohol_abstinence	SAMN14420310	SAMN14420310	MICRONT:03000000;MICRONT:03020000;MICRONT:03020100;MICRONT:03020111;MICRONT:03020110;MICRONT:03030100;MICRONT:03030140;MICRONT:09020104;MICRONT:09020401;MICRONT:03030141
PRJNA613834	Gao_2020_alcohol_abstinence	SAMN14420311	SAMN14420311	MICRONT:03000000;MICRONT:03020000;MICRONT:03020100;MICRONT:03020111;MICRONT:03020110;MICRONT:03030100;MICRONT:03030140;MICRONT:09020104;MICRONT:09020401;MICRONT:03030141
PRJNA613834	Gao_2020_alcohol_abstinence	SAMN14420312	SAMN14420312	MICRONT:03000000;MICRONT:03020000;MICRONT:03020100;MICRONT:03020111;MICRONT:03020110;MICRONT:03030100;MICRONT:03030140;MICRONT:09020104;MICRONT:09020401;MICRONT:03030141
PRJNA613834	Gao_2020_alcohol_abstinence	SAMN14420313	SAMN14420313	MICRONT:03000000;MICRONT:03020000;MICRONT:03020100;MICRONT:03020111;MICRONT:03020110;MICRONT:03030100;MICRONT:03030140;MICRONT:09020104;MICRONT:09020401;MICRONT:03030141
PRJNA613834	Gao_2020_alcohol_abstinence	SAMN14420314	SAMN14420314	MICRONT:03000000;MICRONT:03020000;MICRONT:03020100;MICRONT:03020111;MICRONT:03020110;MICRONT:03030100;MICRONT:03030140;MICRONT:09020104;MICRONT:09020401;MICRONT:03030141
PRJNA613834	Gao_2020_alcohol_abstinence	SAMN14420315	SAMN14420315	MICRONT:03000000;MICRONT:03020000;MICRONT:03020100;MICRONT:03020111;MICRONT:03020110;MICRONT:03030100;MICRONT:03030140;MICRONT:09020104;MICRONT:09020401;MICRONT:03030141
PRJNA613834	Gao_2020_alcohol_abstinence	SAMN14420316	SAMN14420316	MICRONT:03000000;MICRONT:03020000;MICRONT:03020100;MICRONT:03020111;MICRONT:03020110;MICRONT:03030100;MICRONT:03030140;MICRONT:09020104;MICRONT:09020401;MICRONT:03030141
PRJNA613834	Gao_2020_alcohol_abstinence	SAMN14420317	SAMN14420317	MICRONT:03000000;MICRONT:03020000;MICRONT:03020100;MICRONT:03020111;MICRONT:03020110;MICRONT:03030100;MICRONT:03030140;MICRONT:09020104;MICRONT:09020401;MICRONT:03030141
PRJNA613834	Gao_2020_alcohol_abstinence	SAMN14420318	SAMN14420318	MICRONT:03000000;MICRONT:03020000;MICRONT:03020100;MICRONT:03020111;MICRONT:03020110;MICRONT:03030100;MICRONT:03030140;MICRONT:09020104;MICRONT:09020401;MICRONT:03030141
PRJNA613834	Gao_2020_alcohol_abstinence	SAMN14420319	SAMN14420319	MICRONT:03000000;MICRONT:03020000;MICRONT:03020100;MICRONT:03020111;MICRONT:03020110;MICRONT:03030100;MICRONT:03030140;MICRONT:09020104;MICRONT:09020401;MICRONT:03030141
PRJNA613834	Gao_2020_alcohol_abstinence	SAMN14420320	SAMN14420320	MICRONT:03000000;MICRONT:03020000;MICRONT:03020100;MICRONT:03020111;MICRONT:03020110;MICRONT:03030100;MICRONT:03030140;MICRONT:09020104;MICRONT:09020401;MICRONT:03030141
PRJNA613834	Gao_2020_alcohol_abstinence	SAMN14420321	SAMN14420321	MICRONT:03000000;MICRONT:03020000;MICRONT:03020100;MICRONT:03020111;MICRONT:03020110;MICRONT:03030100;MICRONT:03030140;MICRONT:09020104;MICRONT:09020401;MICRONT:03030141
PRJNA613834	Gao_2020_alcohol_abstinence	SAMN14420322	SAMN14420322	MICRONT:03000000;MICRONT:03020000;MICRONT:03020100;MICRONT:03020111;MICRONT:03020110;MICRONT:03030100;MICRONT:03030140;MICRONT:09020104;MICRONT:09020401;MICRONT:03030141
PRJNA613834	Gao_2020_alcohol_abstinence	SAMN14420323	SAMN14420323	MICRONT:03000000;MICRONT:03020000;MICRONT:03020100;MICRONT:03020111;MICRONT:03020110;MICRONT:03030100;MICRONT:03030140;MICRONT:09020104;MICRONT:09020401;MICRONT:03030141
PRJNA613834	Gao_2020_alcohol_abstinence	SAMN14420324	SAMN14420324	MICRONT:03000000;MICRONT:03020000;MICRONT:03020100;MICRONT:03020111;MICRONT:03020110;MICRONT:03030100;MICRONT:03030140;MICRONT:09020104;MICRONT:09020401;MICRONT:03030141
PRJNA613834	Gao_2020_alcohol_abstinence	SAMN14420325	SAMN14420325	MICRONT:03000000;MICRONT:03020000;MICRONT:03020100;MICRONT:03020111;MICRONT:03020110;MICRONT:03030100;MICRONT:03030140;MICRONT:09020104;MICRONT:09020401;MICRONT:03030141
PRJNA613834	Gao_2020_alcohol_abstinence	SAMN14420326	SAMN14420326	MICRONT:03000000;MICRONT:03020000;MICRONT:03020100;MICRONT:03020111;MICRONT:03020110;MICRONT:03030100;MICRONT:03030140;MICRONT:09020104;MICRONT:09020401;MICRONT:03030141
PRJNA613834	Gao_2020_alcohol_abstinence	SAMN14420327	SAMN14420327	MICRONT:03000000;MICRONT:03020000;MICRONT:03020100;MICRONT:03020111;MICRONT:03020110;MICRONT:03030100;MICRONT:03030140;MICRONT:09020104;MICRONT:09020401;MICRONT:03030141
PRJNA613834	Gao_2020_alcohol_abstinence	SAMN14420328	SAMN14420328	MICRONT:03000000;MICRONT:03020000;MICRONT:03020100;MICRONT:03020111;MICRONT:03020110;MICRONT:03030100;MICRONT:03030140;MICRONT:09020104;MICRONT:09020401;MICRONT:03030141
PRJNA613834	Gao_2020_alcohol_abstinence	SAMN14420329	SAMN14420329	MICRONT:03000000;MICRONT:03020000;MICRONT:03020100;MICRONT:03020111;MICRONT:03020110;MICRONT:03030100;MICRONT:03030140;MICRONT:09020104;MICRONT:09020401;MICRONT:03030141
PRJNA613834	Gao_2020_alcohol_abstinence	SAMN14420330	SAMN14420330	MICRONT:03000000;MICRONT:03020000;MICRONT:03020100;MICRONT:03020111;MICRONT:03020110;MICRONT:03030100;MICRONT:03030140;MICRONT:09020104;MICRONT:09020401;MICRONT:03030141
PRJNA613834	Gao_2020_alcohol_abstinence	SAMN14420331	SAMN14420331	MICRONT:03000000;MICRONT:03020000;MICRONT:03020100;MICRONT:03020111;MICRONT:03020110;MICRONT:03030100;MICRONT:03030140;MICRONT:09020104;MICRONT:09020401;MICRONT:03030141
PRJNA613834	Gao_2020_alcohol_abstinence	SAMN14420332	SAMN14420332	MICRONT:03000000;MICRONT:03020000;MICRONT:03020100;MICRONT:03020111;MICRONT:03020110;MICRONT:03030100;MICRONT:03030140;MICRONT:09020104;MICRONT:09020401;MICRONT:03030141
PRJNA613834	Gao_2020_alcohol_abstinence	SAMN14420333	SAMN14420333	MICRONT:03000000;MICRONT:03020000;MICRONT:03020100;MICRONT:03020111;MICRONT:03020110;MICRONT:03030100;MICRONT:03030140;MICRONT:09020104;MICRONT:09020401;MICRONT:03030141
PRJNA613834	Gao_2020_alcohol_abstinence	SAMN14420334	SAMN14420334	MICRONT:03000000;MICRONT:03020000;MICRONT:03020100;MICRONT:03020111;MICRONT:03020110;MICRONT:03030100;MICRONT:03030140;MICRONT:09020104;MICRONT:09020401;MICRONT:03030141
PRJNA613834	Gao_2020_alcohol_abstinence	SAMN14420335	SAMN14420335	MICRONT:03000000;MICRONT:03020000;MICRONT:03020100;MICRONT:03020111;MICRONT:03020110;MICRONT:03030100;MICRONT:03030140;MICRONT:09020104;MICRONT:09020401;MICRONT:03030141
PRJNA613834	Gao_2020_alcohol_abstinence	SAMN14420336	SAMN14420336	MICRONT:03000000;MICRONT:03020000;MICRONT:03020100;MICRONT:03020111;MICRONT:03020110;MICRONT:03030100;MICRONT:03030140;MICRONT:09020104;MICRONT:09020401;MICRONT:03030141
PRJNA613834	Gao_2020_alcohol_abstinence	SAMN14420337	SAMN14420337	MICRONT:03000000;MICRONT:03020000;MICRONT:03020100;MICRONT:03020111;MICRONT:03020110;MICRONT:03030100;MICRONT:03030140;MICRONT:09020104;MICRONT:09020401;MICRONT:03030141
PRJNA613834	Gao_2020_alcohol_abstinence	SAMN14420338	SAMN14420338	MICRONT:03000000;MICRONT:03020000;MICRONT:03020100;MICRONT:03020111;MICRONT:03020110;MICRONT:03030100;MICRONT:03030140;MICRONT:09020104;MICRONT:09020401;MICRONT:03030141
PRJNA613834	Gao_2020_alcohol_abstinence	SAMN14420339	SAMN14420339	MICRONT:03000000;MICRONT:03020000;MICRONT:03020100;MICRONT:03020111;MICRONT:03020110;MICRONT:03030100;MICRONT:03030140;MICRONT:09020104;MICRONT:09020401;MICRONT:03030141
PRJNA613834	Gao_2020_alcohol_abstinence	SAMN14420340	SAMN14420340	MICRONT:03000000;MICRONT:03020000;MICRONT:03020100;MICRONT:03020111;MICRONT:03020110;MICRONT:03030100;MICRONT:03030140;MICRONT:09020104;MICRONT:09020401;MICRONT:03030141
PRJNA613834	Gao_2020_alcohol_abstinence	SAMN14420341	SAMN14420341	MICRONT:03000000;MICRONT:03020000;MICRONT:03020100;MICRONT:03020111;MICRONT:03020110;MICRONT:03030100;MICRONT:03030140;MICRONT:09020104;MICRONT:09020401;MICRONT:03030141
PRJNA613834	Gao_2020_alcohol_abstinence	SAMN14420342	SAMN14420342	MICRONT:03000000;MICRONT:03020000;MICRONT:03020100;MICRONT:03020111;MICRONT:03020110;MICRONT:03030100;MICRONT:03030140;MICRONT:09020104;MICRONT:09020401;MICRONT:03030141
PRJNA613834	Gao_2020_alcohol_abstinence	SAMN14420343	SAMN14420343	MICRONT:03000000;MICRONT:03020000;MICRONT:03020100;MICRONT:03020111;MICRONT:03020110;MICRONT:03030100;MICRONT:03030140;MICRONT:09020104;MICRONT:09020401;MICRONT:03030141
PRJNA613834	Gao_2020_alcohol_abstinence	SAMN14420344	SAMN14420344	MICRONT:03000000;MICRONT:03020000;MICRONT:03020100;MICRONT:03020111;MICRONT:03020110;MICRONT:03030100;MICRONT:03030140;MICRONT:09020104;MICRONT:09020401;MICRONT:03030141
PRJNA613834	Gao_2020_alcohol_abstinence	SAMN14420345	SAMN14420345	MICRONT:03000000;MICRONT:03020000;MICRONT:03020100;MICRONT:03020111;MICRONT:03020110;MICRONT:03030100;MICRONT:03030140;MICRONT:09020104;MICRONT:09020401;MICRONT:03030141
PRJNA613834	Gao_2020_alcohol_abstinence	SAMN14420346	SAMN14420346	MICRONT:03000000;MICRONT:03020000;MICRONT:03020100;MICRONT:03020111;MICRONT:03020110;MICRONT:03030100;MICRONT:03030140;MICRONT:09020104;MICRONT:09020401;MICRONT:03030141
PRJNA613834	Gao_2020_alcohol_abstinence	SAMN14420347	SAMN14420347	MICRONT:03000000;MICRONT:03020000;MICRONT:03020100;MICRONT:03020111;MICRONT:03020110;MICRONT:03030100;MICRONT:03030140;MICRONT:09020104;MICRONT:09020401;MICRONT:03030141
PRJNA613834	Gao_2020_alcohol_abstinence	SAMN14420348	SAMN14420348	MICRONT:03000000;MICRONT:03020000;MICRONT:03020100;MICRONT:03020111;MICRONT:03020110;MICRONT:03030100;MICRONT:03030140;MICRONT:09020104;MICRONT:09020401;MICRONT:03030141
PRJNA613834	Gao_2020_alcohol_abstinence	SAMN14420349	SAMN14420349	MICRONT:03000000;MICRONT:03020000;MICRONT:03020100;MICRONT:03020111;MICRONT:03020110;MICRONT:03030100;MICRONT:03030140;MICRONT:09020104;MICRONT:09020401;MICRONT:03030141
PRJNA613834	Gao_2020_alcohol_abstinence	SAMN14420350	SAMN14420350	MICRONT:03000000;MICRONT:03020000;MICRONT:03020100;MICRONT:03020111;MICRONT:03020110;MICRONT:03030100;MICRONT:03030140;MICRONT:09020104;MICRONT:09020401;MICRONT:03030141
PRJNA613834	Gao_2020_alcohol_abstinence	SAMN14420351	SAMN14420351	MICRONT:03000000;MICRONT:03020000;MICRONT:03020100;MICRONT:03020111;MICRONT:03020110;MICRONT:03030100;MICRONT:03030140;MICRONT:09020104;MICRONT:09020401;MICRONT:03030141
PRJNA613834	Gao_2020_alcohol_abstinence	SAMN14420352	SAMN14420352	MICRONT:03000000;MICRONT:03020000;MICRONT:03020100;MICRONT:03020111;MICRONT:03020110;MICRONT:03030100;MICRONT:03030140;MICRONT:09020104;MICRONT:09020401;MICRONT:03030141
PRJNA613834	Gao_2020_alcohol_abstinence	SAMN14420353	SAMN14420353	MICRONT:03000000;MICRONT:03020000;MICRONT:03020100;MICRONT:03020111;MICRONT:03020110;MICRONT:03030100;MICRONT:03030140;MICRONT:09020104;MICRONT:09020401;MICRONT:03030141
PRJNA613834	Gao_2020_alcohol_abstinence	SAMN14420354	SAMN14420354	MICRONT:03000000;MICRONT:03020000;MICRONT:03020100;MICRONT:03020111;MICRONT:03020110;MICRONT:03030100;MICRONT:03030140;MICRONT:09020104;MICRONT:09020401;MICRONT:03030141
PRJNA613834	Gao_2020_alcohol_abstinence	SAMN14420355	SAMN14420355	MICRONT:03000000;MICRONT:03020000;MICRONT:03020100;MICRONT:03020111;MICRONT:03020110;MICRONT:03030100;MICRONT:03030140;MICRONT:09020104;MICRONT:09020401;MICRONT:03030141
PRJNA613834	Gao_2020_alcohol_abstinence	SAMN14420356	SAMN14420356	MICRONT:03000000;MICRONT:03020000;MICRONT:03020100;MICRONT:03020111;MICRONT:03020110;MICRONT:03030100;MICRONT:03030140;MICRONT:09020104;MICRONT:09020401;MICRONT:03030141
PRJNA613834	Gao_2020_alcohol_abstinence	SAMN14420357	SAMN14420357	MICRONT:03000000;MICRONT:03020000;MICRONT:03020100;MICRONT:03020111;MICRONT:03020110;MICRONT:03030100;MICRONT:03030140;MICRONT:09020104;MICRONT:09020401;MICRONT:03030141
PRJNA613834	Gao_2020_alcohol_abstinence	SAMN14420358	SAMN14420358	MICRONT:03000000;MICRONT:03020000;MICRONT:03020100;MICRONT:03020111;MICRONT:03020110;MICRONT:03030100;MICRONT:03030140;MICRONT:09020104;MICRONT:09020401;MICRONT:03030141
PRJNA613834	Gao_2020_alcohol_abstinence	SAMN14420359	SAMN14420359	MICRONT:03000000;MICRONT:03020000;MICRONT:03020100;MICRONT:03020111;MICRONT:03020110;MICRONT:03030100;MICRONT:03030140;MICRONT:09020104;MICRONT:09020401;MICRONT:03030141
PRJNA613834	Gao_2020_alcohol_abstinence	SAMN14420360	SAMN14420360	MICRONT:03000000;MICRONT:03020000;MICRONT:03020100;MICRONT:03020111;MICRONT:03020110;MICRONT:03030100;MICRONT:03030140;MICRONT:09020104;MICRONT:09020401;MICRONT:03030141
PRJNA613834	Gao_2020_alcohol_abstinence	SAMN14420361	SAMN14420361	MICRONT:03000000;MICRONT:03020000;MICRONT:03020100;MICRONT:03020111;MICRONT:03020110;MICRONT:03030100;MICRONT:03030140;MICRONT:09020104;MICRONT:09020401;MICRONT:03030141
PRJNA613834	Gao_2020_alcohol_abstinence	SAMN14420362	SAMN14420362	MICRONT:03000000;MICRONT:03020000;MICRONT:03020100;MICRONT:03020111;MICRONT:03020110;MICRONT:03030100;MICRONT:03030140;MICRONT:09020104;MICRONT:09020401;MICRONT:03030141
PRJNA613834	Gao_2020_alcohol_abstinence	SAMN14420363	SAMN14420363	MICRONT:03000000;MICRONT:03020000;MICRONT:03020100;MICRONT:03020111;MICRONT:03020110;MICRONT:03030100;MICRONT:03030140;MICRONT:09020104;MICRONT:09020401;MICRONT:03030141
PRJNA613834	Gao_2020_alcohol_abstinence	SAMN14420364	SAMN14420364	MICRONT:03000000;MICRONT:03020000;MICRONT:03020100;MICRONT:03020111;MICRONT:03020110;MICRONT:03030100;MICRONT:03030140;MICRONT:09020104;MICRONT:09020401;MICRONT:03030141
PRJNA613834	Gao_2020_alcohol_abstinence	SAMN14420365	SAMN14420365	MICRONT:03000000;MICRONT:03020000;MICRONT:03020100;MICRONT:03020111;MICRONT:03020110;MICRONT:03030100;MICRONT:03030140;MICRONT:09020104;MICRONT:09020401;MICRONT:03030141
PRJNA613834	Gao_2020_alcohol_abstinence	SAMN14420366	SAMN14420366	MICRONT:03000000;MICRONT:03020000;MICRONT:03020100;MICRONT:03020111;MICRONT:03020110;MICRONT:03030100;MICRONT:03030140;MICRONT:09020104;MICRONT:09020401;MICRONT:03030141
PRJNA613834	Gao_2020_alcohol_abstinence	SAMN14420367	SAMN14420367	MICRONT:03000000;MICRONT:03020000;MICRONT:03020100;MICRONT:03020111;MICRONT:03020110;MICRONT:03030100;MICRONT:03030140;MICRONT:09020104;MICRONT:09020401;MICRONT:03030141
PRJNA613834	Gao_2020_alcohol_abstinence	SAMN14420368	SAMN14420368	MICRONT:03000000;MICRONT:03020000;MICRONT:03020100;MICRONT:03020111;MICRONT:03020110;MICRONT:03030100;MICRONT:03030140;MICRONT:09020104;MICRONT:09020401;MICRONT:03030141
PRJNA613834	Gao_2020_alcohol_abstinence	SAMN14420369	SAMN14420369	MICRONT:03000000;MICRONT:03020000;MICRONT:03020100;MICRONT:03020111;MICRONT:03020110;MICRONT:03030100;MICRONT:03030140;MICRONT:09020104;MICRONT:09020401;MICRONT:03030141
PRJNA613834	Gao_2020_alcohol_abstinence	SAMN14420370	SAMN14420370	MICRONT:03000000;MICRONT:03020000;MICRONT:03020100;MICRONT:03020111;MICRONT:03020110;MICRONT:03030100;MICRONT:03030140;MICRONT:09020104;MICRONT:09020401;MICRONT:03030141
PRJNA613834	Gao_2020_alcohol_abstinence	SAMN14420371	SAMN14420371	MICRONT:03000000;MICRONT:03020000;MICRONT:03020100;MICRONT:03020111;MICRONT:03020110;MICRONT:03030100;MICRONT:03030140;MICRONT:09020104;MICRONT:09020401;MICRONT:03030141
PRJNA613947	Xu_2022_centenarians	SAMN14445420	SAMN14445420	MICRONT:03020111;MICRONT:03000000;MICRONT:03020000;MICRONT:03020100;MICRONT:03020110;MICRONT:03030141;MICRONT:03030100;MICRONT:03030140
PRJNA613947	Xu_2022_centenarians	SAMN14445421	SAMN14445421	MICRONT:03020111;MICRONT:03000000;MICRONT:03020000;MICRONT:03020100;MICRONT:03020110;MICRONT:03030141;MICRONT:03030100;MICRONT:03030140
PRJNA613947	Xu_2022_centenarians	SAMN14445422	SAMN14445422	MICRONT:03020111;MICRONT:03000000;MICRONT:03020000;MICRONT:03020100;MICRONT:03020110;MICRONT:03030141;MICRONT:03030100;MICRONT:03030140
PRJNA613947	Xu_2022_centenarians	SAMN14445423	SAMN14445423	MICRONT:03020111;MICRONT:03000000;MICRONT:03020000;MICRONT:03020100;MICRONT:03020110;MICRONT:03030141;MICRONT:03030100;MICRONT:03030140
PRJNA613947	Xu_2022_centenarians	SAMN14445424	SAMN14445424	MICRONT:03020111;MICRONT:03000000;MICRONT:03020000;MICRONT:03020100;MICRONT:03020110;MICRONT:03030141;MICRONT:03030100;MICRONT:03030140
PRJNA613947	Xu_2022_centenarians	SAMN14445425	SAMN14445425	MICRONT:03020111;MICRONT:03000000;MICRONT:03020000;MICRONT:03020100;MICRONT:03020110;MICRONT:03030141;MICRONT:03030100;MICRONT:03030140
PRJNA613947	Xu_2022_centenarians	SAMN14445426	SAMN14445426	MICRONT:03020111;MICRONT:03000000;MICRONT:03020000;MICRONT:03020100;MICRONT:03020110;MICRONT:03030141;MICRONT:03030100;MICRONT:03030140
PRJNA613947	Xu_2022_centenarians	SAMN14445427	SAMN14445427	MICRONT:03020111;MICRONT:03000000;MICRONT:03020000;MICRONT:03020100;MICRONT:03020110;MICRONT:03030141;MICRONT:03030100;MICRONT:03030140
PRJNA613947	Xu_2022_centenarians	SAMN14445428	SAMN14445428	MICRONT:03020111;MICRONT:03000000;MICRONT:03020000;MICRONT:03020100;MICRONT:03020110;MICRONT:03030141;MICRONT:03030100;MICRONT:03030140
PRJNA613947	Xu_2022_centenarians	SAMN14445429	SAMN14445429	MICRONT:03020111;MICRONT:03000000;MICRONT:03020000;MICRONT:03020100;MICRONT:03020110;MICRONT:03030141;MICRONT:03030100;MICRONT:03030140
PRJNA613947	Xu_2022_centenarians	SAMN14445430	SAMN14445430	MICRONT:03020111;MICRONT:03000000;MICRONT:03020000;MICRONT:03020100;MICRONT:03020110;MICRONT:03030141;MICRONT:03030100;MICRONT:03030140
PRJNA613947	Xu_2022_centenarians	SAMN14445431	SAMN14445431	MICRONT:03020111;MICRONT:03000000;MICRONT:03020000;MICRONT:03020100;MICRONT:03020110;MICRONT:03030141;MICRONT:03030100;MICRONT:03030140
PRJNA613947	Xu_2022_centenarians	SAMN14445432	SAMN14445432	MICRONT:03020111;MICRONT:03000000;MICRONT:03020000;MICRONT:03020100;MICRONT:03020110;MICRONT:03030141;MICRONT:03030100;MICRONT:03030140
PRJNA613947	Xu_2022_centenarians	SAMN14445433	SAMN14445433	MICRONT:03020111;MICRONT:03000000;MICRONT:03020000;MICRONT:03020100;MICRONT:03020110;MICRONT:03030141;MICRONT:03030100;MICRONT:03030140
PRJNA613947	Xu_2022_centenarians	SAMN14445434	SAMN14445434	MICRONT:03020111;MICRONT:03000000;MICRONT:03020000;MICRONT:03020100;MICRONT:03020110;MICRONT:03030141;MICRONT:03030100;MICRONT:03030140
PRJNA613947	Xu_2022_centenarians	SAMN14445435	SAMN14445435	MICRONT:03020111;MICRONT:03000000;MICRONT:03020000;MICRONT:03020100;MICRONT:03020110;MICRONT:03030141;MICRONT:03030100;MICRONT:03030140
PRJNA613947	Xu_2022_centenarians	SAMN14445436	SAMN14445436	MICRONT:03020111;MICRONT:03000000;MICRONT:03020000;MICRONT:03020100;MICRONT:03020110;MICRONT:03030141;MICRONT:03030100;MICRONT:03030140
PRJNA613947	Xu_2022_centenarians	SAMN14445437	SAMN14445437	MICRONT:03020111;MICRONT:03000000;MICRONT:03020000;MICRONT:03020100;MICRONT:03020110;MICRONT:03030141;MICRONT:03030100;MICRONT:03030140
PRJNA613947	Xu_2022_centenarians	SAMN14445438	SAMN14445438	MICRONT:03020111;MICRONT:03000000;MICRONT:03020000;MICRONT:03020100;MICRONT:03020110;MICRONT:03030141;MICRONT:03030100;MICRONT:03030140
PRJNA613947	Xu_2022_centenarians	SAMN14445439	SAMN14445439	MICRONT:03020111;MICRONT:03000000;MICRONT:03020000;MICRONT:03020100;MICRONT:03020110;MICRONT:03030141;MICRONT:03030100;MICRONT:03030140
PRJNA613947	Xu_2022_centenarians	SAMN14445440	SAMN14445440	MICRONT:03020111;MICRONT:03000000;MICRONT:03020000;MICRONT:03020100;MICRONT:03020110;MICRONT:03030141;MICRONT:03030100;MICRONT:03030140
PRJNA613947	Xu_2022_centenarians	SAMN14445441	SAMN14445441	MICRONT:03020111;MICRONT:03000000;MICRONT:03020000;MICRONT:03020100;MICRONT:03020110;MICRONT:03030141;MICRONT:03030100;MICRONT:03030140
PRJNA613947	Xu_2022_centenarians	SAMN14445442	SAMN14445442	MICRONT:03020111;MICRONT:03000000;MICRONT:03020000;MICRONT:03020100;MICRONT:03020110;MICRONT:03030141;MICRONT:03030100;MICRONT:03030140
PRJNA613947	Xu_2022_centenarians	SAMN14445443	SAMN14445443	MICRONT:03020111;MICRONT:03000000;MICRONT:03020000;MICRONT:03020100;MICRONT:03020110;MICRONT:03030141;MICRONT:03030100;MICRONT:03030140
PRJNA613947	Xu_2022_centenarians	SAMN14445444	SAMN14445444	MICRONT:03020111;MICRONT:03000000;MICRONT:03020000;MICRONT:03020100;MICRONT:03020110;MICRONT:03030141;MICRONT:03030100;MICRONT:03030140
PRJNA613947	Xu_2022_centenarians	SAMN14445445	SAMN14445445	MICRONT:03020111;MICRONT:03000000;MICRONT:03020000;MICRONT:03020100;MICRONT:03020110;MICRONT:03030141;MICRONT:03030100;MICRONT:03030140
PRJNA613947	Xu_2022_centenarians	SAMN14445446	SAMN14445446	MICRONT:03020111;MICRONT:03000000;MICRONT:03020000;MICRONT:03020100;MICRONT:03020110;MICRONT:03030141;MICRONT:03030100;MICRONT:03030140
PRJNA613947	Xu_2022_centenarians	SAMN14445447	SAMN14445447	MICRONT:03020111;MICRONT:03000000;MICRONT:03020000;MICRONT:03020100;MICRONT:03020110;MICRONT:03030141;MICRONT:03030100;MICRONT:03030140
PRJNA613947	Xu_2022_centenarians	SAMN14445448	SAMN14445448	MICRONT:03020111;MICRONT:03000000;MICRONT:03020000;MICRONT:03020100;MICRONT:03020110;MICRONT:03030141;MICRONT:03030100;MICRONT:03030140
PRJNA613947	Xu_2022_centenarians	SAMN14445449	SAMN14445449	MICRONT:03020111;MICRONT:03000000;MICRONT:03020000;MICRONT:03020100;MICRONT:03020110;MICRONT:03030141;MICRONT:03030100;MICRONT:03030140
PRJNA613947	Xu_2022_centenarians	SAMN14445450	SAMN14445450	MICRONT:03020111;MICRONT:03000000;MICRONT:03020000;MICRONT:03020100;MICRONT:03020110;MICRONT:03030141;MICRONT:03030100;MICRONT:03030140
PRJNA613947	Xu_2022_centenarians	SAMN14445451	SAMN14445451	MICRONT:03020111;MICRONT:03000000;MICRONT:03020000;MICRONT:03020100;MICRONT:03020110;MICRONT:03030141;MICRONT:03030100;MICRONT:03030140
PRJNA613947	Xu_2022_centenarians	SAMN14445452	SAMN14445452	MICRONT:03020111;MICRONT:03000000;MICRONT:03020000;MICRONT:03020100;MICRONT:03020110;MICRONT:03030141;MICRONT:03030100;MICRONT:03030140
PRJNA613947	Xu_2022_centenarians	SAMN14445453	SAMN14445453	MICRONT:03020111;MICRONT:03000000;MICRONT:03020000;MICRONT:03020100;MICRONT:03020110;MICRONT:03030141;MICRONT:03030100;MICRONT:03030140
PRJNA613947	Xu_2022_centenarians	SAMN14445454	SAMN14445454	MICRONT:03020111;MICRONT:03000000;MICRONT:03020000;MICRONT:03020100;MICRONT:03020110;MICRONT:03030141;MICRONT:03030100;MICRONT:03030140
PRJNA613947	Xu_2022_centenarians	SAMN14445455	SAMN14445455	MICRONT:03020111;MICRONT:03000000;MICRONT:03020000;MICRONT:03020100;MICRONT:03020110;MICRONT:03030141;MICRONT:03030100;MICRONT:03030140
PRJNA613947	Xu_2022_centenarians	SAMN14445456	SAMN14445456	MICRONT:03020111;MICRONT:03000000;MICRONT:03020000;MICRONT:03020100;MICRONT:03020110;MICRONT:03030141;MICRONT:03030100;MICRONT:03030140
PRJNA613947	Xu_2022_centenarians	SAMN14445457	SAMN14445457	MICRONT:03020111;MICRONT:03000000;MICRONT:03020000;MICRONT:03020100;MICRONT:03020110;MICRONT:03030141;MICRONT:03030100;MICRONT:03030140
PRJNA613947	Xu_2022_centenarians	SAMN14445458	SAMN14445458	MICRONT:03020111;MICRONT:03000000;MICRONT:03020000;MICRONT:03020100;MICRONT:03020110;MICRONT:03030141;MICRONT:03030100;MICRONT:03030140
PRJNA613947	Xu_2022_centenarians	SAMN14445459	SAMN14445459	MICRONT:03020111;MICRONT:03000000;MICRONT:03020000;MICRONT:03020100;MICRONT:03020110;MICRONT:03030141;MICRONT:03030100;MICRONT:03030140
PRJNA613947	Xu_2022_centenarians	SAMN14445460	SAMN14445460	MICRONT:03020111;MICRONT:03000000;MICRONT:03020000;MICRONT:03020100;MICRONT:03020110;MICRONT:03030141;MICRONT:03030100;MICRONT:03030140
PRJNA613947	Xu_2022_centenarians	SAMN14445461	SAMN14445461	MICRONT:03020111;MICRONT:03000000;MICRONT:03020000;MICRONT:03020100;MICRONT:03020110;MICRONT:03030141;MICRONT:03030100;MICRONT:03030140
PRJNA613947	Xu_2022_centenarians	SAMN14445462	SAMN14445462	MICRONT:03020111;MICRONT:03000000;MICRONT:03020000;MICRONT:03020100;MICRONT:03020110;MICRONT:03030141;MICRONT:03030100;MICRONT:03030140
PRJNA613947	Xu_2022_centenarians	SAMN14445463	SAMN14445463	MICRONT:03020111;MICRONT:03000000;MICRONT:03020000;MICRONT:03020100;MICRONT:03020110;MICRONT:03030141;MICRONT:03030100;MICRONT:03030140
PRJNA613947	Xu_2022_centenarians	SAMN14445464	SAMN14445464	MICRONT:03020111;MICRONT:03000000;MICRONT:03020000;MICRONT:03020100;MICRONT:03020110;MICRONT:03030141;MICRONT:03030100;MICRONT:03030140
PRJNA613947	Xu_2022_centenarians	SAMN14445465	SAMN14445465	MICRONT:03020111;MICRONT:03000000;MICRONT:03020000;MICRONT:03020100;MICRONT:03020110;MICRONT:03030141;MICRONT:03030100;MICRONT:03030140
PRJNA613947	Xu_2022_centenarians	SAMN14445466	SAMN14445466	MICRONT:03020111;MICRONT:03000000;MICRONT:03020000;MICRONT:03020100;MICRONT:03020110;MICRONT:03030141;MICRONT:03030100;MICRONT:03030140
PRJNA613947	Xu_2022_centenarians	SAMN14445467	SAMN14445467	MICRONT:03020111;MICRONT:03000000;MICRONT:03020000;MICRONT:03020100;MICRONT:03020110;MICRONT:03030141;MICRONT:03030100;MICRONT:03030140
PRJNA613947	Xu_2022_centenarians	SAMN14445468	SAMN14445468	MICRONT:03020111;MICRONT:03000000;MICRONT:03020000;MICRONT:03020100;MICRONT:03020110;MICRONT:03030141;MICRONT:03030100;MICRONT:03030140
PRJNA613947	Xu_2022_centenarians	SAMN14445469	SAMN14445469	MICRONT:03020111;MICRONT:03000000;MICRONT:03020000;MICRONT:03020100;MICRONT:03020110;MICRONT:03030141;MICRONT:03030100;MICRONT:03030140
PRJNA613947	Xu_2022_centenarians	SAMN14445470	SAMN14445470	MICRONT:03020111;MICRONT:03000000;MICRONT:03020000;MICRONT:03020100;MICRONT:03020110;MICRONT:03030141;MICRONT:03030100;MICRONT:03030140
PRJNA613947	Xu_2022_centenarians	SAMN14445471	SAMN14445471	MICRONT:03020111;MICRONT:03000000;MICRONT:03020000;MICRONT:03020100;MICRONT:03020110;MICRONT:03030141;MICRONT:03030100;MICRONT:03030140
PRJNA613947	Xu_2022_centenarians	SAMN14445472	SAMN14445472	MICRONT:03020111;MICRONT:03000000;MICRONT:03020000;MICRONT:03020100;MICRONT:03020110;MICRONT:03030141;MICRONT:03030100;MICRONT:03030140
PRJNA613947	Xu_2022_centenarians	SAMN14445473	SAMN14445473	MICRONT:03020111;MICRONT:03000000;MICRONT:03020000;MICRONT:03020100;MICRONT:03020110;MICRONT:03030141;MICRONT:03030100;MICRONT:03030140
PRJNA613947	Xu_2022_centenarians	SAMN14445474	SAMN14445474	MICRONT:03020111;MICRONT:03000000;MICRONT:03020000;MICRONT:03020100;MICRONT:03020110;MICRONT:03030141;MICRONT:03030100;MICRONT:03030140
PRJNA613947	Xu_2022_centenarians	SAMN14445475	SAMN14445475	MICRONT:03020111;MICRONT:03000000;MICRONT:03020000;MICRONT:03020100;MICRONT:03020110;MICRONT:03030141;MICRONT:03030100;MICRONT:03030140
PRJNA613947	Xu_2022_centenarians	SAMN14445476	SAMN14445476	MICRONT:03020111;MICRONT:03000000;MICRONT:03020000;MICRONT:03020100;MICRONT:03020110;MICRONT:03030141;MICRONT:03030100;MICRONT:03030140
PRJNA613947	Xu_2022_centenarians	SAMN14445477	SAMN14445477	MICRONT:03020111;MICRONT:03000000;MICRONT:03020000;MICRONT:03020100;MICRONT:03020110;MICRONT:03030141;MICRONT:03030100;MICRONT:03030140
PRJNA613947	Xu_2022_centenarians	SAMN14445478	SAMN14445478	MICRONT:03020111;MICRONT:03000000;MICRONT:03020000;MICRONT:03020100;MICRONT:03020110;MICRONT:03030141;MICRONT:03030100;MICRONT:03030140
PRJNA613947	Xu_2022_centenarians	SAMN14445479	SAMN14445479	MICRONT:03020111;MICRONT:03000000;MICRONT:03020000;MICRONT:03020100;MICRONT:03020110;MICRONT:03030141;MICRONT:03030100;MICRONT:03030140
PRJNA613947	Xu_2022_centenarians	SAMN14445480	SAMN14445480	MICRONT:03020111;MICRONT:03000000;MICRONT:03020000;MICRONT:03020100;MICRONT:03020110;MICRONT:03030141;MICRONT:03030100;MICRONT:03030140
PRJNA613947	Xu_2022_centenarians	SAMN14445481	SAMN14445481	MICRONT:03020111;MICRONT:03000000;MICRONT:03020000;MICRONT:03020100;MICRONT:03020110;MICRONT:03030141;MICRONT:03030100;MICRONT:03030140
PRJNA613947	Xu_2022_centenarians	SAMN14445482	SAMN14445482	MICRONT:03020111;MICRONT:03000000;MICRONT:03020000;MICRONT:03020100;MICRONT:03020110;MICRONT:03030141;MICRONT:03030100;MICRONT:03030140
PRJNA613947	Xu_2022_centenarians	SAMN14445483	SAMN14445483	MICRONT:03020111;MICRONT:03000000;MICRONT:03020000;MICRONT:03020100;MICRONT:03020110;MICRONT:03030141;MICRONT:03030100;MICRONT:03030140
PRJNA613947	Xu_2022_centenarians	SAMN14445484	SAMN14445484	MICRONT:03020111;MICRONT:03000000;MICRONT:03020000;MICRONT:03020100;MICRONT:03020110;MICRONT:03030141;MICRONT:03030100;MICRONT:03030140
PRJNA613947	Xu_2022_centenarians	SAMN14445485	SAMN14445485	MICRONT:03020111;MICRONT:03000000;MICRONT:03020000;MICRONT:03020100;MICRONT:03020110;MICRONT:03030141;MICRONT:03030100;MICRONT:03030140
PRJNA613947	Xu_2022_centenarians	SAMN14445486	SAMN14445486	MICRONT:03020111;MICRONT:03000000;MICRONT:03020000;MICRONT:03020100;MICRONT:03020110;MICRONT:03030141;MICRONT:03030100;MICRONT:03030140
PRJNA613947	Xu_2022_centenarians	SAMN14445487	SAMN14445487	MICRONT:03020111;MICRONT:03000000;MICRONT:03020000;MICRONT:03020100;MICRONT:03020110;MICRONT:03030141;MICRONT:03030100;MICRONT:03030140
PRJNA613947	Xu_2022_centenarians	SAMN14445488	SAMN14445488	MICRONT:03020111;MICRONT:03000000;MICRONT:03020000;MICRONT:03020100;MICRONT:03020110;MICRONT:03030141;MICRONT:03030100;MICRONT:03030140
PRJNA613947	Xu_2022_centenarians	SAMN14445489	SAMN14445489	MICRONT:03020111;MICRONT:03000000;MICRONT:03020000;MICRONT:03020100;MICRONT:03020110;MICRONT:03030141;MICRONT:03030100;MICRONT:03030140
PRJNA613947	Xu_2022_centenarians	SAMN14445490	SAMN14445490	MICRONT:03020111;MICRONT:03000000;MICRONT:03020000;MICRONT:03020100;MICRONT:03020110;MICRONT:03030141;MICRONT:03030100;MICRONT:03030140
PRJNA613947	Xu_2022_centenarians	SAMN14445491	SAMN14445491	MICRONT:03020111;MICRONT:03000000;MICRONT:03020000;MICRONT:03020100;MICRONT:03020110;MICRONT:03030141;MICRONT:03030100;MICRONT:03030140
PRJNA613947	Xu_2022_centenarians	SAMN14445492	SAMN14445492	MICRONT:03020111;MICRONT:03000000;MICRONT:03020000;MICRONT:03020100;MICRONT:03020110;MICRONT:03030141;MICRONT:03030100;MICRONT:03030140
PRJNA613947	Xu_2022_centenarians	SAMN14445493	SAMN14445493	MICRONT:03020111;MICRONT:03000000;MICRONT:03020000;MICRONT:03020100;MICRONT:03020110;MICRONT:03030141;MICRONT:03030100;MICRONT:03030140
PRJNA613947	Xu_2022_centenarians	SAMN14445494	SAMN14445494	MICRONT:03020111;MICRONT:03000000;MICRONT:03020000;MICRONT:03020100;MICRONT:03020110;MICRONT:03030141;MICRONT:03030100;MICRONT:03030140
PRJNA613947	Xu_2022_centenarians	SAMN14445495	SAMN14445495	MICRONT:03020111;MICRONT:03000000;MICRONT:03020000;MICRONT:03020100;MICRONT:03020110;MICRONT:03030141;MICRONT:03030100;MICRONT:03030140
PRJNA613947	Xu_2022_centenarians	SAMN14445496	SAMN14445496	MICRONT:03020111;MICRONT:03000000;MICRONT:03020000;MICRONT:03020100;MICRONT:03020110;MICRONT:03030141;MICRONT:03030100;MICRONT:03030140
PRJNA613947	Xu_2022_centenarians	SAMN14445497	SAMN14445497	MICRONT:03020111;MICRONT:03000000;MICRONT:03020000;MICRONT:03020100;MICRONT:03020110;MICRONT:03030141;MICRONT:03030100;MICRONT:03030140
PRJNA613947	Xu_2022_centenarians	SAMN14445498	SAMN14445498	MICRONT:03020111;MICRONT:03000000;MICRONT:03020000;MICRONT:03020100;MICRONT:03020110;MICRONT:03030141;MICRONT:03030100;MICRONT:03030140
PRJNA613947	Xu_2022_centenarians	SAMN14445499	SAMN14445499	MICRONT:03020111;MICRONT:03000000;MICRONT:03020000;MICRONT:03020100;MICRONT:03020110;MICRONT:03030141;MICRONT:03030100;MICRONT:03030140
PRJNA613947	Xu_2022_centenarians	SAMN14445500	SAMN14445500	MICRONT:03020111;MICRONT:03000000;MICRONT:03020000;MICRONT:03020100;MICRONT:03020110;MICRONT:03030141;MICRONT:03030100;MICRONT:03030140
PRJNA613947	Xu_2022_centenarians	SAMN14445501	SAMN14445501	MICRONT:03020111;MICRONT:03000000;MICRONT:03020000;MICRONT:03020100;MICRONT:03020110;MICRONT:03030141;MICRONT:03030100;MICRONT:03030140
PRJNA613947	Xu_2022_centenarians	SAMN14445502	SAMN14445502	MICRONT:03020111;MICRONT:03000000;MICRONT:03020000;MICRONT:03020100;MICRONT:03020110;MICRONT:03030141;MICRONT:03030100;MICRONT:03030140
PRJNA613947	Xu_2022_centenarians	SAMN14445503	SAMN14445503	MICRONT:03020111;MICRONT:03000000;MICRONT:03020000;MICRONT:03020100;MICRONT:03020110;MICRONT:03030141;MICRONT:03030100;MICRONT:03030140
PRJNA613947	Xu_2022_centenarians	SAMN14445504	SAMN14445504	MICRONT:03020111;MICRONT:03000000;MICRONT:03020000;MICRONT:03020100;MICRONT:03020110;MICRONT:03030141;MICRONT:03030100;MICRONT:03030140
PRJNA613947	Xu_2022_centenarians	SAMN14445505	SAMN14445505	MICRONT:03020111;MICRONT:03000000;MICRONT:03020000;MICRONT:03020100;MICRONT:03020110;MICRONT:03030141;MICRONT:03030100;MICRONT:03030140
PRJNA613947	Xu_2022_centenarians	SAMN14445506	SAMN14445506	MICRONT:03020111;MICRONT:03000000;MICRONT:03020000;MICRONT:03020100;MICRONT:03020110;MICRONT:03030141;MICRONT:03030100;MICRONT:03030140
PRJNA613947	Xu_2022_centenarians	SAMN14445507	SAMN14445507	MICRONT:03020111;MICRONT:03000000;MICRONT:03020000;MICRONT:03020100;MICRONT:03020110;MICRONT:03030141;MICRONT:03030100;MICRONT:03030140
PRJNA613947	Xu_2022_centenarians	SAMN14445508	SAMN14445508	MICRONT:03020111;MICRONT:03000000;MICRONT:03020000;MICRONT:03020100;MICRONT:03020110;MICRONT:03030141;MICRONT:03030100;MICRONT:03030140
PRJNA613947	Xu_2022_centenarians	SAMN14445509	SAMN14445509	MICRONT:03020111;MICRONT:03000000;MICRONT:03020000;MICRONT:03020100;MICRONT:03020110;MICRONT:03030141;MICRONT:03030100;MICRONT:03030140
PRJNA613947	Xu_2022_centenarians	SAMN14445510	SAMN14445510	MICRONT:03020111;MICRONT:03000000;MICRONT:03020000;MICRONT:03020100;MICRONT:03020110;MICRONT:03030141;MICRONT:03030100;MICRONT:03030140
PRJNA613947	Xu_2022_centenarians	SAMN14445511	SAMN14445511	MICRONT:03020111;MICRONT:03000000;MICRONT:03020000;MICRONT:03020100;MICRONT:03020110;MICRONT:03030141;MICRONT:03030100;MICRONT:03030140
PRJNA613947	Xu_2022_centenarians	SAMN14445512	SAMN14445512	MICRONT:03020111;MICRONT:03000000;MICRONT:03020000;MICRONT:03020100;MICRONT:03020110;MICRONT:03030141;MICRONT:03030100;MICRONT:03030140
PRJNA613947	Xu_2022_centenarians	SAMN14445513	SAMN14445513	MICRONT:03020111;MICRONT:03000000;MICRONT:03020000;MICRONT:03020100;MICRONT:03020110;MICRONT:03030141;MICRONT:03030100;MICRONT:03030140
PRJNA613947	Xu_2022_centenarians	SAMN14445514	SAMN14445514	MICRONT:03020111;MICRONT:03000000;MICRONT:03020000;MICRONT:03020100;MICRONT:03020110;MICRONT:03030141;MICRONT:03030100;MICRONT:03030140
PRJNA613947	Xu_2022_centenarians	SAMN14445515	SAMN14445515	MICRONT:03020111;MICRONT:03000000;MICRONT:03020000;MICRONT:03020100;MICRONT:03020110;MICRONT:03030141;MICRONT:03030100;MICRONT:03030140
PRJNA613947	Xu_2022_centenarians	SAMN14445516	SAMN14445516	MICRONT:03020111;MICRONT:03000000;MICRONT:03020000;MICRONT:03020100;MICRONT:03020110;MICRONT:03030141;MICRONT:03030100;MICRONT:03030140
PRJNA613947	Xu_2022_centenarians	SAMN14445517	SAMN14445517	MICRONT:03020111;MICRONT:03000000;MICRONT:03020000;MICRONT:03020100;MICRONT:03020110;MICRONT:03030141;MICRONT:03030100;MICRONT:03030140
PRJNA613947	Xu_2022_centenarians	SAMN14445518	SAMN14445518	MICRONT:03020111;MICRONT:03000000;MICRONT:03020000;MICRONT:03020100;MICRONT:03020110;MICRONT:03030141;MICRONT:03030100;MICRONT:03030140
PRJNA613947	Xu_2022_centenarians	SAMN14445519	SAMN14445519	MICRONT:03020111;MICRONT:03000000;MICRONT:03020000;MICRONT:03020100;MICRONT:03020110;MICRONT:03030141;MICRONT:03030100;MICRONT:03030140
PRJNA613947	Xu_2022_centenarians	SAMN14445520	SAMN14445520	MICRONT:03020111;MICRONT:03000000;MICRONT:03020000;MICRONT:03020100;MICRONT:03020110;MICRONT:03030141;MICRONT:03030100;MICRONT:03030140
PRJNA613947	Xu_2022_centenarians	SAMN14445521	SAMN14445521	MICRONT:03020111;MICRONT:03000000;MICRONT:03020000;MICRONT:03020100;MICRONT:03020110;MICRONT:03030141;MICRONT:03030100;MICRONT:03030140
PRJNA613947	Xu_2022_centenarians	SAMN14445522	SAMN14445522	MICRONT:03020111;MICRONT:03000000;MICRONT:03020000;MICRONT:03020100;MICRONT:03020110;MICRONT:03030141;MICRONT:03030100;MICRONT:03030140
PRJNA613947	Xu_2022_centenarians	SAMN14445523	SAMN14445523	MICRONT:03020111;MICRONT:03000000;MICRONT:03020000;MICRONT:03020100;MICRONT:03020110;MICRONT:03030141;MICRONT:03030100;MICRONT:03030140
PRJNA613947	Xu_2022_centenarians	SAMN14445524	SAMN14445524	MICRONT:03020111;MICRONT:03000000;MICRONT:03020000;MICRONT:03020100;MICRONT:03020110;MICRONT:03030141;MICRONT:03030100;MICRONT:03030140
PRJNA613947	Xu_2022_centenarians	SAMN14445525	SAMN14445525	MICRONT:03020111;MICRONT:03000000;MICRONT:03020000;MICRONT:03020100;MICRONT:03020110;MICRONT:03030141;MICRONT:03030100;MICRONT:03030140
PRJNA613947	Xu_2022_centenarians	SAMN14445526	SAMN14445526	MICRONT:03020111;MICRONT:03000000;MICRONT:03020000;MICRONT:03020100;MICRONT:03020110;MICRONT:03030141;MICRONT:03030100;MICRONT:03030140
PRJNA613947	Xu_2022_centenarians	SAMN14445527	SAMN14445527	MICRONT:03020111;MICRONT:03000000;MICRONT:03020000;MICRONT:03020100;MICRONT:03020110;MICRONT:03030141;MICRONT:03030100;MICRONT:03030140
PRJNA613947	Xu_2022_centenarians	SAMN14445528	SAMN14445528	MICRONT:03020111;MICRONT:03000000;MICRONT:03020000;MICRONT:03020100;MICRONT:03020110;MICRONT:03030141;MICRONT:03030100;MICRONT:03030140
PRJNA613947	Xu_2022_centenarians	SAMN14445529	SAMN14445529	MICRONT:03020111;MICRONT:03000000;MICRONT:03020000;MICRONT:03020100;MICRONT:03020110;MICRONT:03030141;MICRONT:03030100;MICRONT:03030140
PRJNA613947	Xu_2022_centenarians	SAMN14445530	SAMN14445530	MICRONT:03020111;MICRONT:03000000;MICRONT:03020000;MICRONT:03020100;MICRONT:03020110;MICRONT:03030141;MICRONT:03030100;MICRONT:03030140
PRJNA613947	Xu_2022_centenarians	SAMN14445531	SAMN14445531	MICRONT:03020111;MICRONT:03000000;MICRONT:03020000;MICRONT:03020100;MICRONT:03020110;MICRONT:03030141;MICRONT:03030100;MICRONT:03030140
PRJNA613947	Xu_2022_centenarians	SAMN14445532	SAMN14445532	MICRONT:03020111;MICRONT:03000000;MICRONT:03020000;MICRONT:03020100;MICRONT:03020110;MICRONT:03030141;MICRONT:03030100;MICRONT:03030140
PRJNA613947	Xu_2022_centenarians	SAMN14445533	SAMN14445533	MICRONT:03020111;MICRONT:03000000;MICRONT:03020000;MICRONT:03020100;MICRONT:03020110;MICRONT:03030141;MICRONT:03030100;MICRONT:03030140
PRJNA613947	Xu_2022_centenarians	SAMN14445534	SAMN14445534	MICRONT:03020111;MICRONT:03000000;MICRONT:03020000;MICRONT:03020100;MICRONT:03020110;MICRONT:03030141;MICRONT:03030100;MICRONT:03030140
PRJNA613947	Xu_2022_centenarians	SAMN14445535	SAMN14445535	MICRONT:03020111;MICRONT:03000000;MICRONT:03020000;MICRONT:03020100;MICRONT:03020110;MICRONT:03030141;MICRONT:03030100;MICRONT:03030140
PRJNA613947	Xu_2022_centenarians	SAMN14445536	SAMN14445536	MICRONT:03020111;MICRONT:03000000;MICRONT:03020000;MICRONT:03020100;MICRONT:03020110;MICRONT:03030141;MICRONT:03030100;MICRONT:03030140
PRJNA613947	Xu_2022_centenarians	SAMN14445537	SAMN14445537	MICRONT:03020111;MICRONT:03000000;MICRONT:03020000;MICRONT:03020100;MICRONT:03020110;MICRONT:03030141;MICRONT:03030100;MICRONT:03030140
PRJNA613947	Xu_2022_centenarians	SAMN14445538	SAMN14445538	MICRONT:03020111;MICRONT:03000000;MICRONT:03020000;MICRONT:03020100;MICRONT:03020110;MICRONT:03030141;MICRONT:03030100;MICRONT:03030140
PRJNA613947	Xu_2022_centenarians	SAMN14445539	SAMN14445539	MICRONT:03020111;MICRONT:03000000;MICRONT:03020000;MICRONT:03020100;MICRONT:03020110;MICRONT:03030141;MICRONT:03030100;MICRONT:03030140
PRJNA613947	Xu_2022_centenarians	SAMN14445540	SAMN14445540	MICRONT:03020111;MICRONT:03000000;MICRONT:03020000;MICRONT:03020100;MICRONT:03020110;MICRONT:03030141;MICRONT:03030100;MICRONT:03030140
PRJNA613947	Xu_2022_centenarians	SAMN14445541	SAMN14445541	MICRONT:03020111;MICRONT:03000000;MICRONT:03020000;MICRONT:03020100;MICRONT:03020110;MICRONT:03030141;MICRONT:03030100;MICRONT:03030140
PRJNA613947	Xu_2022_centenarians	SAMN14445542	SAMN14445542	MICRONT:03020111;MICRONT:03000000;MICRONT:03020000;MICRONT:03020100;MICRONT:03020110;MICRONT:03030141;MICRONT:03030100;MICRONT:03030140
PRJNA613947	Xu_2022_centenarians	SAMN14445543	SAMN14445543	MICRONT:03020111;MICRONT:03000000;MICRONT:03020000;MICRONT:03020100;MICRONT:03020110;MICRONT:03030141;MICRONT:03030100;MICRONT:03030140
PRJNA613947	Xu_2022_centenarians	SAMN14445544	SAMN14445544	MICRONT:03020111;MICRONT:03000000;MICRONT:03020000;MICRONT:03020100;MICRONT:03020110;MICRONT:03030141;MICRONT:03030100;MICRONT:03030140
PRJNA613947	Xu_2022_centenarians	SAMN14445545	SAMN14445545	MICRONT:03020111;MICRONT:03000000;MICRONT:03020000;MICRONT:03020100;MICRONT:03020110;MICRONT:03030141;MICRONT:03030100;MICRONT:03030140
PRJNA613947	Xu_2022_centenarians	SAMN14445546	SAMN14445546	MICRONT:03020111;MICRONT:03000000;MICRONT:03020000;MICRONT:03020100;MICRONT:03020110;MICRONT:03030141;MICRONT:03030100;MICRONT:03030140
PRJNA613947	Xu_2022_centenarians	SAMN14445547	SAMN14445547	MICRONT:03020111;MICRONT:03000000;MICRONT:03020000;MICRONT:03020100;MICRONT:03020110;MICRONT:03030141;MICRONT:03030100;MICRONT:03030140
PRJNA613947	Xu_2022_centenarians	SAMN14445548	SAMN14445548	MICRONT:03020111;MICRONT:03000000;MICRONT:03020000;MICRONT:03020100;MICRONT:03020110;MICRONT:03030141;MICRONT:03030100;MICRONT:03030140
PRJNA613947	Xu_2022_centenarians	SAMN14445549	SAMN14445549	MICRONT:03020111;MICRONT:03000000;MICRONT:03020000;MICRONT:03020100;MICRONT:03020110;MICRONT:03030141;MICRONT:03030100;MICRONT:03030140
PRJNA613947	Xu_2022_centenarians	SAMN14445550	SAMN14445550	MICRONT:03020111;MICRONT:03000000;MICRONT:03020000;MICRONT:03020100;MICRONT:03020110;MICRONT:03030141;MICRONT:03030100;MICRONT:03030140
PRJNA613947	Xu_2022_centenarians	SAMN14445551	SAMN14445551	MICRONT:03020111;MICRONT:03000000;MICRONT:03020000;MICRONT:03020100;MICRONT:03020110;MICRONT:03030141;MICRONT:03030100;MICRONT:03030140
PRJNA613947	Xu_2022_centenarians	SAMN14445552	SAMN14445552	MICRONT:03020111;MICRONT:03000000;MICRONT:03020000;MICRONT:03020100;MICRONT:03020110;MICRONT:03030141;MICRONT:03030100;MICRONT:03030140
PRJNA613947	Xu_2022_centenarians	SAMN14445553	SAMN14445553	MICRONT:03020111;MICRONT:03000000;MICRONT:03020000;MICRONT:03020100;MICRONT:03020110;MICRONT:03030141;MICRONT:03030100;MICRONT:03030140
PRJNA613947	Xu_2022_centenarians	SAMN14445554	SAMN14445554	MICRONT:03020111;MICRONT:03000000;MICRONT:03020000;MICRONT:03020100;MICRONT:03020110;MICRONT:03030141;MICRONT:03030100;MICRONT:03030140
PRJNA613947	Xu_2022_centenarians	SAMN14445555	SAMN14445555	MICRONT:03020111;MICRONT:03000000;MICRONT:03020000;MICRONT:03020100;MICRONT:03020110;MICRONT:03030141;MICRONT:03030100;MICRONT:03030140
PRJNA613947	Xu_2022_centenarians	SAMN14445556	SAMN14445556	MICRONT:03020111;MICRONT:03000000;MICRONT:03020000;MICRONT:03020100;MICRONT:03020110;MICRONT:03030141;MICRONT:03030100;MICRONT:03030140
PRJNA613947	Xu_2022_centenarians	SAMN14445557	SAMN14445557	MICRONT:03020111;MICRONT:03000000;MICRONT:03020000;MICRONT:03020100;MICRONT:03020110;MICRONT:03030141;MICRONT:03030100;MICRONT:03030140
PRJNA613947	Xu_2022_centenarians	SAMN14445558	SAMN14445558	MICRONT:03020111;MICRONT:03000000;MICRONT:03020000;MICRONT:03020100;MICRONT:03020110;MICRONT:03030141;MICRONT:03030100;MICRONT:03030140
PRJNA613947	Xu_2022_centenarians	SAMN14445559	SAMN14445559	MICRONT:03020111;MICRONT:03000000;MICRONT:03020000;MICRONT:03020100;MICRONT:03020110;MICRONT:03030141;MICRONT:03030100;MICRONT:03030140
PRJNA613947	Xu_2022_centenarians	SAMN14445560	SAMN14445560	MICRONT:03020111;MICRONT:03000000;MICRONT:03020000;MICRONT:03020100;MICRONT:03020110;MICRONT:03030141;MICRONT:03030100;MICRONT:03030140
PRJNA613947	Xu_2022_centenarians	SAMN14445561	SAMN14445561	MICRONT:03020111;MICRONT:03000000;MICRONT:03020000;MICRONT:03020100;MICRONT:03020110;MICRONT:03030141;MICRONT:03030100;MICRONT:03030140
PRJNA613947	Xu_2022_centenarians	SAMN14445562	SAMN14445562	MICRONT:03020111;MICRONT:03000000;MICRONT:03020000;MICRONT:03020100;MICRONT:03020110;MICRONT:03030141;MICRONT:03030100;MICRONT:03030140
PRJNA613947	Xu_2022_centenarians	SAMN14445563	SAMN14445563	MICRONT:03020111;MICRONT:03000000;MICRONT:03020000;MICRONT:03020100;MICRONT:03020110;MICRONT:03030141;MICRONT:03030100;MICRONT:03030140
PRJNA613947	Xu_2022_centenarians	SAMN14445564	SAMN14445564	MICRONT:03020111;MICRONT:03000000;MICRONT:03020000;MICRONT:03020100;MICRONT:03020110;MICRONT:03030141;MICRONT:03030100;MICRONT:03030140
PRJNA613947	Xu_2022_centenarians	SAMN14445565	SAMN14445565	MICRONT:03020111;MICRONT:03000000;MICRONT:03020000;MICRONT:03020100;MICRONT:03020110;MICRONT:03030141;MICRONT:03030100;MICRONT:03030140
PRJNA613947	Xu_2022_centenarians	SAMN14445566	SAMN14445566	MICRONT:03020111;MICRONT:03000000;MICRONT:03020000;MICRONT:03020100;MICRONT:03020110;MICRONT:03030141;MICRONT:03030100;MICRONT:03030140
PRJNA613947	Xu_2022_centenarians	SAMN14445567	SAMN14445567	MICRONT:03020111;MICRONT:03000000;MICRONT:03020000;MICRONT:03020100;MICRONT:03020110;MICRONT:03030141;MICRONT:03030100;MICRONT:03030140
PRJNA613947	Xu_2022_centenarians	SAMN14445568	SAMN14445568	MICRONT:03020111;MICRONT:03000000;MICRONT:03020000;MICRONT:03020100;MICRONT:03020110;MICRONT:03030141;MICRONT:03030100;MICRONT:03030140
PRJNA613947	Xu_2022_centenarians	SAMN14445569	SAMN14445569	MICRONT:03020111;MICRONT:03000000;MICRONT:03020000;MICRONT:03020100;MICRONT:03020110;MICRONT:03030141;MICRONT:03030100;MICRONT:03030140
PRJNA613947	Xu_2022_centenarians	SAMN14445570	SAMN14445570	MICRONT:03020111;MICRONT:03000000;MICRONT:03020000;MICRONT:03020100;MICRONT:03020110;MICRONT:03030141;MICRONT:03030100;MICRONT:03030140
PRJNA613947	Xu_2022_centenarians	SAMN14445571	SAMN14445571	MICRONT:03020111;MICRONT:03000000;MICRONT:03020000;MICRONT:03020100;MICRONT:03020110;MICRONT:03030141;MICRONT:03030100;MICRONT:03030140
PRJNA613947	Xu_2022_centenarians	SAMN14445572	SAMN14445572	MICRONT:03020111;MICRONT:03000000;MICRONT:03020000;MICRONT:03020100;MICRONT:03020110;MICRONT:03030141;MICRONT:03030100;MICRONT:03030140
PRJNA613947	Xu_2022_centenarians	SAMN14445573	SAMN14445573	MICRONT:03020111;MICRONT:03000000;MICRONT:03020000;MICRONT:03020100;MICRONT:03020110;MICRONT:03030141;MICRONT:03030100;MICRONT:03030140
PRJNA613947	Xu_2022_centenarians	SAMN14445574	SAMN14445574	MICRONT:03020111;MICRONT:03000000;MICRONT:03020000;MICRONT:03020100;MICRONT:03020110;MICRONT:03030141;MICRONT:03030100;MICRONT:03030140
PRJNA613947	Xu_2022_centenarians	SAMN14445575	SAMN14445575	MICRONT:03020111;MICRONT:03000000;MICRONT:03020000;MICRONT:03020100;MICRONT:03020110;MICRONT:03030141;MICRONT:03030100;MICRONT:03030140
PRJNA613947	Xu_2022_centenarians	SAMN14445576	SAMN14445576	MICRONT:03020111;MICRONT:03000000;MICRONT:03020000;MICRONT:03020100;MICRONT:03020110;MICRONT:03030141;MICRONT:03030100;MICRONT:03030140
PRJNA613947	Xu_2022_centenarians	SAMN14445577	SAMN14445577	MICRONT:03020111;MICRONT:03000000;MICRONT:03020000;MICRONT:03020100;MICRONT:03020110;MICRONT:03030141;MICRONT:03030100;MICRONT:03030140
PRJNA613947	Xu_2022_centenarians	SAMN14445578	SAMN14445578	MICRONT:03020111;MICRONT:03000000;MICRONT:03020000;MICRONT:03020100;MICRONT:03020110;MICRONT:03030141;MICRONT:03030100;MICRONT:03030140
PRJNA613947	Xu_2022_centenarians	SAMN14445579	SAMN14445579	MICRONT:03020111;MICRONT:03000000;MICRONT:03020000;MICRONT:03020100;MICRONT:03020110;MICRONT:03030141;MICRONT:03030100;MICRONT:03030140
PRJNA613947	Xu_2022_centenarians	SAMN14445580	SAMN14445580	MICRONT:03020111;MICRONT:03000000;MICRONT:03020000;MICRONT:03020100;MICRONT:03020110;MICRONT:03030141;MICRONT:03030100;MICRONT:03030140
PRJNA613947	Xu_2022_centenarians	SAMN14445581	SAMN14445581	MICRONT:03020111;MICRONT:03000000;MICRONT:03020000;MICRONT:03020100;MICRONT:03020110;MICRONT:03030141;MICRONT:03030100;MICRONT:03030140
PRJNA613947	Xu_2022_centenarians	SAMN14445582	SAMN14445582	MICRONT:03020111;MICRONT:03000000;MICRONT:03020000;MICRONT:03020100;MICRONT:03020110;MICRONT:03030141;MICRONT:03030100;MICRONT:03030140
PRJNA613947	Xu_2022_centenarians	SAMN14445583	SAMN14445583	MICRONT:03020111;MICRONT:03000000;MICRONT:03020000;MICRONT:03020100;MICRONT:03020110;MICRONT:03030141;MICRONT:03030100;MICRONT:03030140
PRJNA613947	Xu_2022_centenarians	SAMN14445584	SAMN14445584	MICRONT:03020111;MICRONT:03000000;MICRONT:03020000;MICRONT:03020100;MICRONT:03020110;MICRONT:03030141;MICRONT:03030100;MICRONT:03030140
PRJNA613947	Xu_2022_centenarians	SAMN14445585	SAMN14445585	MICRONT:03020111;MICRONT:03000000;MICRONT:03020000;MICRONT:03020100;MICRONT:03020110;MICRONT:03030141;MICRONT:03030100;MICRONT:03030140
PRJNA613947	Xu_2022_centenarians	SAMN14445586	SAMN14445586	MICRONT:03020111;MICRONT:03000000;MICRONT:03020000;MICRONT:03020100;MICRONT:03020110;MICRONT:03030141;MICRONT:03030100;MICRONT:03030140
PRJNA613947	Xu_2022_centenarians	SAMN14445587	SAMN14445587	MICRONT:03020111;MICRONT:03000000;MICRONT:03020000;MICRONT:03020100;MICRONT:03020110;MICRONT:03030141;MICRONT:03030100;MICRONT:03030140
PRJNA613947	Xu_2022_centenarians	SAMN14445588	SAMN14445588	MICRONT:03020111;MICRONT:03000000;MICRONT:03020000;MICRONT:03020100;MICRONT:03020110;MICRONT:03030141;MICRONT:03030100;MICRONT:03030140
PRJNA613947	Xu_2022_centenarians	SAMN14445589	SAMN14445589	MICRONT:03020111;MICRONT:03000000;MICRONT:03020000;MICRONT:03020100;MICRONT:03020110;MICRONT:03030141;MICRONT:03030100;MICRONT:03030140
PRJNA613947	Xu_2022_centenarians	SAMN14445590	SAMN14445590	MICRONT:03020111;MICRONT:03000000;MICRONT:03020000;MICRONT:03020100;MICRONT:03020110;MICRONT:03030141;MICRONT:03030100;MICRONT:03030140
PRJNA613947	Xu_2022_centenarians	SAMN14445591	SAMN14445591	MICRONT:03020111;MICRONT:03000000;MICRONT:03020000;MICRONT:03020100;MICRONT:03020110;MICRONT:03030141;MICRONT:03030100;MICRONT:03030140
PRJNA613947	Xu_2022_centenarians	SAMN14445592	SAMN14445592	MICRONT:03020111;MICRONT:03000000;MICRONT:03020000;MICRONT:03020100;MICRONT:03020110;MICRONT:03030141;MICRONT:03030100;MICRONT:03030140
PRJNA613947	Xu_2022_centenarians	SAMN14445593	SAMN14445593	MICRONT:03020111;MICRONT:03000000;MICRONT:03020000;MICRONT:03020100;MICRONT:03020110;MICRONT:03030141;MICRONT:03030100;MICRONT:03030140
PRJNA613947	Xu_2022_centenarians	SAMN14445594	SAMN14445594	MICRONT:03020111;MICRONT:03000000;MICRONT:03020000;MICRONT:03020100;MICRONT:03020110;MICRONT:03030141;MICRONT:03030100;MICRONT:03030140
PRJNA613947	Xu_2022_centenarians	SAMN14445595	SAMN14445595	MICRONT:03020111;MICRONT:03000000;MICRONT:03020000;MICRONT:03020100;MICRONT:03020110;MICRONT:03030141;MICRONT:03030100;MICRONT:03030140
PRJNA613947	Xu_2022_centenarians	SAMN14445596	SAMN14445596	MICRONT:03020111;MICRONT:03000000;MICRONT:03020000;MICRONT:03020100;MICRONT:03020110;MICRONT:03030141;MICRONT:03030100;MICRONT:03030140
PRJNA613947	Xu_2022_centenarians	SAMN14445597	SAMN14445597	MICRONT:03020111;MICRONT:03000000;MICRONT:03020000;MICRONT:03020100;MICRONT:03020110;MICRONT:03030141;MICRONT:03030100;MICRONT:03030140
PRJNA613947	Xu_2022_centenarians	SAMN14445598	SAMN14445598	MICRONT:03020111;MICRONT:03000000;MICRONT:03020000;MICRONT:03020100;MICRONT:03020110;MICRONT:03030141;MICRONT:03030100;MICRONT:03030140
PRJNA613947	Xu_2022_centenarians	SAMN14445599	SAMN14445599	MICRONT:03020111;MICRONT:03000000;MICRONT:03020000;MICRONT:03020100;MICRONT:03020110;MICRONT:03030141;MICRONT:03030100;MICRONT:03030140
PRJNA613947	Xu_2022_centenarians	SAMN14445600	SAMN14445600	MICRONT:03020111;MICRONT:03000000;MICRONT:03020000;MICRONT:03020100;MICRONT:03020110;MICRONT:03030141;MICRONT:03030100;MICRONT:03030140
PRJNA613947	Xu_2022_centenarians	SAMN14445601	SAMN14445601	MICRONT:03020111;MICRONT:03000000;MICRONT:03020000;MICRONT:03020100;MICRONT:03020110;MICRONT:03030141;MICRONT:03030100;MICRONT:03030140
PRJNA613947	Xu_2022_centenarians	SAMN14445602	SAMN14445602	MICRONT:03020111;MICRONT:03000000;MICRONT:03020000;MICRONT:03020100;MICRONT:03020110;MICRONT:03030141;MICRONT:03030100;MICRONT:03030140
PRJNA613947	Xu_2022_centenarians	SAMN14445603	SAMN14445603	MICRONT:03020111;MICRONT:03000000;MICRONT:03020000;MICRONT:03020100;MICRONT:03020110;MICRONT:03030141;MICRONT:03030100;MICRONT:03030140
PRJNA613947	Xu_2022_centenarians	SAMN14445604	SAMN14445604	MICRONT:03020111;MICRONT:03000000;MICRONT:03020000;MICRONT:03020100;MICRONT:03020110;MICRONT:03030141;MICRONT:03030100;MICRONT:03030140
PRJNA613947	Xu_2022_centenarians	SAMN14445605	SAMN14445605	MICRONT:03020111;MICRONT:03000000;MICRONT:03020000;MICRONT:03020100;MICRONT:03020110;MICRONT:03030141;MICRONT:03030100;MICRONT:03030140
PRJNA613947	Xu_2022_centenarians	SAMN14445606	SAMN14445606	MICRONT:03020111;MICRONT:03000000;MICRONT:03020000;MICRONT:03020100;MICRONT:03020110;MICRONT:03030141;MICRONT:03030100;MICRONT:03030140
PRJNA613947	Xu_2022_centenarians	SAMN14445607	SAMN14445607	MICRONT:03020111;MICRONT:03000000;MICRONT:03020000;MICRONT:03020100;MICRONT:03020110;MICRONT:03030141;MICRONT:03030100;MICRONT:03030140
PRJNA613947	Xu_2022_centenarians	SAMN14445608	SAMN14445608	MICRONT:03020111;MICRONT:03000000;MICRONT:03020000;MICRONT:03020100;MICRONT:03020110;MICRONT:03030141;MICRONT:03030100;MICRONT:03030140
PRJNA613947	Xu_2022_centenarians	SAMN14445609	SAMN14445609	MICRONT:03020111;MICRONT:03000000;MICRONT:03020000;MICRONT:03020100;MICRONT:03020110;MICRONT:03030141;MICRONT:03030100;MICRONT:03030140
PRJNA613947	Xu_2022_centenarians	SAMN14445610	SAMN14445610	MICRONT:03020111;MICRONT:03000000;MICRONT:03020000;MICRONT:03020100;MICRONT:03020110;MICRONT:03030141;MICRONT:03030100;MICRONT:03030140
PRJNA613947	Xu_2022_centenarians	SAMN14445611	SAMN14445611	MICRONT:03020111;MICRONT:03000000;MICRONT:03020000;MICRONT:03020100;MICRONT:03020110;MICRONT:03030141;MICRONT:03030100;MICRONT:03030140
PRJNA613947	Xu_2022_centenarians	SAMN14445612	SAMN14445612	MICRONT:03020111;MICRONT:03000000;MICRONT:03020000;MICRONT:03020100;MICRONT:03020110;MICRONT:03030141;MICRONT:03030100;MICRONT:03030140
PRJNA613947	Xu_2022_centenarians	SAMN14445613	SAMN14445613	MICRONT:03020111;MICRONT:03000000;MICRONT:03020000;MICRONT:03020100;MICRONT:03020110;MICRONT:03030141;MICRONT:03030100;MICRONT:03030140
PRJNA613947	Xu_2022_centenarians	SAMN14445614	SAMN14445614	MICRONT:03020111;MICRONT:03000000;MICRONT:03020000;MICRONT:03020100;MICRONT:03020110;MICRONT:03030141;MICRONT:03030100;MICRONT:03030140
PRJNA613947	Xu_2022_centenarians	SAMN14445615	SAMN14445615	MICRONT:03020111;MICRONT:03000000;MICRONT:03020000;MICRONT:03020100;MICRONT:03020110;MICRONT:03030141;MICRONT:03030100;MICRONT:03030140
PRJNA613947	Xu_2022_centenarians	SAMN14445616	SAMN14445616	MICRONT:03020111;MICRONT:03000000;MICRONT:03020000;MICRONT:03020100;MICRONT:03020110;MICRONT:03030141;MICRONT:03030100;MICRONT:03030140
PRJNA613947	Xu_2022_centenarians	SAMN14445617	SAMN14445617	MICRONT:03020111;MICRONT:03000000;MICRONT:03020000;MICRONT:03020100;MICRONT:03020110;MICRONT:03030141;MICRONT:03030100;MICRONT:03030140
PRJNA613947	Xu_2022_centenarians	SAMN14445618	SAMN14445618	MICRONT:03020111;MICRONT:03000000;MICRONT:03020000;MICRONT:03020100;MICRONT:03020110;MICRONT:03030141;MICRONT:03030100;MICRONT:03030140
PRJNA613947	Xu_2022_centenarians	SAMN14445619	SAMN14445619	MICRONT:03020111;MICRONT:03000000;MICRONT:03020000;MICRONT:03020100;MICRONT:03020110;MICRONT:03030141;MICRONT:03030100;MICRONT:03030140
PRJNA613947	Xu_2022_centenarians	SAMN14445620	SAMN14445620	MICRONT:03020111;MICRONT:03000000;MICRONT:03020000;MICRONT:03020100;MICRONT:03020110;MICRONT:03030141;MICRONT:03030100;MICRONT:03030140
PRJNA613947	Xu_2022_centenarians	SAMN14445621	SAMN14445621	MICRONT:03020111;MICRONT:03000000;MICRONT:03020000;MICRONT:03020100;MICRONT:03020110;MICRONT:03030141;MICRONT:03030100;MICRONT:03030140
PRJNA613947	Xu_2022_centenarians	SAMN14445622	SAMN14445622	MICRONT:03020111;MICRONT:03000000;MICRONT:03020000;MICRONT:03020100;MICRONT:03020110;MICRONT:03030141;MICRONT:03030100;MICRONT:03030140
PRJNA613947	Xu_2022_centenarians	SAMN14445623	SAMN14445623	MICRONT:03020111;MICRONT:03000000;MICRONT:03020000;MICRONT:03020100;MICRONT:03020110;MICRONT:03030141;MICRONT:03030100;MICRONT:03030140
PRJNA613947	Xu_2022_centenarians	SAMN14445624	SAMN14445624	MICRONT:03020111;MICRONT:03000000;MICRONT:03020000;MICRONT:03020100;MICRONT:03020110;MICRONT:03030141;MICRONT:03030100;MICRONT:03030140
PRJNA613947	Xu_2022_centenarians	SAMN14445625	SAMN14445625	MICRONT:03020111;MICRONT:03000000;MICRONT:03020000;MICRONT:03020100;MICRONT:03020110;MICRONT:03030141;MICRONT:03030100;MICRONT:03030140
PRJNA613947	Xu_2022_centenarians	SAMN14445626	SAMN14445626	MICRONT:03020111;MICRONT:03000000;MICRONT:03020000;MICRONT:03020100;MICRONT:03020110;MICRONT:03030141;MICRONT:03030100;MICRONT:03030140
PRJNA613947	Xu_2022_centenarians	SAMN14445627	SAMN14445627	MICRONT:03020111;MICRONT:03000000;MICRONT:03020000;MICRONT:03020100;MICRONT:03020110;MICRONT:03030141;MICRONT:03030100;MICRONT:03030140
PRJNA613947	Xu_2022_centenarians	SAMN14445628	SAMN14445628	MICRONT:03020111;MICRONT:03000000;MICRONT:03020000;MICRONT:03020100;MICRONT:03020110;MICRONT:03030141;MICRONT:03030100;MICRONT:03030140
PRJNA613947	Xu_2022_centenarians	SAMN14445629	SAMN14445629	MICRONT:03020111;MICRONT:03000000;MICRONT:03020000;MICRONT:03020100;MICRONT:03020110;MICRONT:03030141;MICRONT:03030100;MICRONT:03030140
PRJNA613947	Xu_2022_centenarians	SAMN14445630	SAMN14445630	MICRONT:03020111;MICRONT:03000000;MICRONT:03020000;MICRONT:03020100;MICRONT:03020110;MICRONT:03030141;MICRONT:03030100;MICRONT:03030140
PRJNA613947	Xu_2022_centenarians	SAMN14445631	SAMN14445631	MICRONT:03020111;MICRONT:03000000;MICRONT:03020000;MICRONT:03020100;MICRONT:03020110;MICRONT:03030141;MICRONT:03030100;MICRONT:03030140
PRJNA613947	Xu_2022_centenarians	SAMN14445632	SAMN14445632	MICRONT:03020111;MICRONT:03000000;MICRONT:03020000;MICRONT:03020100;MICRONT:03020110;MICRONT:03030141;MICRONT:03030100;MICRONT:03030140
PRJNA613947	Xu_2022_centenarians	SAMN14445633	SAMN14445633	MICRONT:03020111;MICRONT:03000000;MICRONT:03020000;MICRONT:03020100;MICRONT:03020110;MICRONT:03030141;MICRONT:03030100;MICRONT:03030140
PRJNA613947	Xu_2022_centenarians	SAMN14445634	SAMN14445634	MICRONT:03020111;MICRONT:03000000;MICRONT:03020000;MICRONT:03020100;MICRONT:03020110;MICRONT:03030141;MICRONT:03030100;MICRONT:03030140
PRJNA613947	Xu_2022_centenarians	SAMN14445635	SAMN14445635	MICRONT:03020111;MICRONT:03000000;MICRONT:03020000;MICRONT:03020100;MICRONT:03020110;MICRONT:03030141;MICRONT:03030100;MICRONT:03030140
PRJNA613947	Xu_2022_centenarians	SAMN14445636	SAMN14445636	MICRONT:03020111;MICRONT:03000000;MICRONT:03020000;MICRONT:03020100;MICRONT:03020110;MICRONT:03030141;MICRONT:03030100;MICRONT:03030140
PRJNA613947	Xu_2022_centenarians	SAMN14445637	SAMN14445637	MICRONT:03020111;MICRONT:03000000;MICRONT:03020000;MICRONT:03020100;MICRONT:03020110;MICRONT:03030141;MICRONT:03030100;MICRONT:03030140
PRJNA613947	Xu_2022_centenarians	SAMN14445638	SAMN14445638	MICRONT:03020111;MICRONT:03000000;MICRONT:03020000;MICRONT:03020100;MICRONT:03020110;MICRONT:03030141;MICRONT:03030100;MICRONT:03030140
PRJNA613947	Xu_2022_centenarians	SAMN14445639	SAMN14445639	MICRONT:03020111;MICRONT:03000000;MICRONT:03020000;MICRONT:03020100;MICRONT:03020110;MICRONT:03030141;MICRONT:03030100;MICRONT:03030140
PRJNA613947	Xu_2022_centenarians	SAMN14445640	SAMN14445640	MICRONT:03020111;MICRONT:03000000;MICRONT:03020000;MICRONT:03020100;MICRONT:03020110;MICRONT:03030141;MICRONT:03030100;MICRONT:03030140
PRJNA613947	Xu_2022_centenarians	SAMN14445641	SAMN14445641	MICRONT:03020111;MICRONT:03000000;MICRONT:03020000;MICRONT:03020100;MICRONT:03020110;MICRONT:03030141;MICRONT:03030100;MICRONT:03030140
PRJNA613947	Xu_2022_centenarians	SAMN14445642	SAMN14445642	MICRONT:03020111;MICRONT:03000000;MICRONT:03020000;MICRONT:03020100;MICRONT:03020110;MICRONT:03030141;MICRONT:03030100;MICRONT:03030140
PRJNA613947	Xu_2022_centenarians	SAMN14445643	SAMN14445643	MICRONT:03020111;MICRONT:03000000;MICRONT:03020000;MICRONT:03020100;MICRONT:03020110;MICRONT:03030141;MICRONT:03030100;MICRONT:03030140
PRJNA613947	Xu_2022_centenarians	SAMN14445644	SAMN14445644	MICRONT:03020111;MICRONT:03000000;MICRONT:03020000;MICRONT:03020100;MICRONT:03020110;MICRONT:03030141;MICRONT:03030100;MICRONT:03030140
PRJNA613947	Xu_2022_centenarians	SAMN14445645	SAMN14445645	MICRONT:03020111;MICRONT:03000000;MICRONT:03020000;MICRONT:03020100;MICRONT:03020110;MICRONT:03030141;MICRONT:03030100;MICRONT:03030140
PRJNA613947	Xu_2022_centenarians	SAMN14445646	SAMN14445646	MICRONT:03020111;MICRONT:03000000;MICRONT:03020000;MICRONT:03020100;MICRONT:03020110;MICRONT:03030141;MICRONT:03030100;MICRONT:03030140
PRJNA613947	Xu_2022_centenarians	SAMN14445647	SAMN14445647	MICRONT:03020111;MICRONT:03000000;MICRONT:03020000;MICRONT:03020100;MICRONT:03020110;MICRONT:03030141;MICRONT:03030100;MICRONT:03030140
PRJNA613947	Xu_2022_centenarians	SAMN14445648	SAMN14445648	MICRONT:03020111;MICRONT:03000000;MICRONT:03020000;MICRONT:03020100;MICRONT:03020110;MICRONT:03030141;MICRONT:03030100;MICRONT:03030140
PRJNA613947	Xu_2022_centenarians	SAMN14445649	SAMN14445649	MICRONT:03020111;MICRONT:03000000;MICRONT:03020000;MICRONT:03020100;MICRONT:03020110;MICRONT:03030141;MICRONT:03030100;MICRONT:03030140
PRJNA613947	Xu_2022_centenarians	SAMN14445650	SAMN14445650	MICRONT:03020111;MICRONT:03000000;MICRONT:03020000;MICRONT:03020100;MICRONT:03020110;MICRONT:03030141;MICRONT:03030100;MICRONT:03030140
PRJNA613947	Xu_2022_centenarians	SAMN14445651	SAMN14445651	MICRONT:03020111;MICRONT:03000000;MICRONT:03020000;MICRONT:03020100;MICRONT:03020110;MICRONT:03030141;MICRONT:03030100;MICRONT:03030140
PRJNA613947	Xu_2022_centenarians	SAMN14445652	SAMN14445652	MICRONT:03020111;MICRONT:03000000;MICRONT:03020000;MICRONT:03020100;MICRONT:03020110;MICRONT:03030141;MICRONT:03030100;MICRONT:03030140
PRJNA613947	Xu_2022_centenarians	SAMN14445653	SAMN14445653	MICRONT:03020111;MICRONT:03000000;MICRONT:03020000;MICRONT:03020100;MICRONT:03020110;MICRONT:03030141;MICRONT:03030100;MICRONT:03030140
PRJNA613947	Xu_2022_centenarians	SAMN14445654	SAMN14445654	MICRONT:03020111;MICRONT:03000000;MICRONT:03020000;MICRONT:03020100;MICRONT:03020110;MICRONT:03030141;MICRONT:03030100;MICRONT:03030140
PRJNA613947	Xu_2022_centenarians	SAMN14445655	SAMN14445655	MICRONT:03020111;MICRONT:03000000;MICRONT:03020000;MICRONT:03020100;MICRONT:03020110;MICRONT:03030141;MICRONT:03030100;MICRONT:03030140
PRJNA613947	Xu_2022_centenarians	SAMN14445656	SAMN14445656	MICRONT:03020111;MICRONT:03000000;MICRONT:03020000;MICRONT:03020100;MICRONT:03020110;MICRONT:03030141;MICRONT:03030100;MICRONT:03030140
PRJNA613947	Xu_2022_centenarians	SAMN14445657	SAMN14445657	MICRONT:03020111;MICRONT:03000000;MICRONT:03020000;MICRONT:03020100;MICRONT:03020110;MICRONT:03030141;MICRONT:03030100;MICRONT:03030140
PRJNA613947	Xu_2022_centenarians	SAMN14445658	SAMN14445658	MICRONT:03020111;MICRONT:03000000;MICRONT:03020000;MICRONT:03020100;MICRONT:03020110;MICRONT:03030141;MICRONT:03030100;MICRONT:03030140
PRJNA613947	Xu_2022_centenarians	SAMN14445659	SAMN14445659	MICRONT:03020111;MICRONT:03000000;MICRONT:03020000;MICRONT:03020100;MICRONT:03020110;MICRONT:03030141;MICRONT:03030100;MICRONT:03030140
PRJNA613947	Xu_2022_centenarians	SAMN14445660	SAMN14445660	MICRONT:03020111;MICRONT:03000000;MICRONT:03020000;MICRONT:03020100;MICRONT:03020110;MICRONT:03030141;MICRONT:03030100;MICRONT:03030140
PRJNA613947	Xu_2022_centenarians	SAMN14445661	SAMN14445661	MICRONT:03020111;MICRONT:03000000;MICRONT:03020000;MICRONT:03020100;MICRONT:03020110;MICRONT:03030141;MICRONT:03030100;MICRONT:03030140
PRJNA613947	Xu_2022_centenarians	SAMN14445662	SAMN14445662	MICRONT:03020111;MICRONT:03000000;MICRONT:03020000;MICRONT:03020100;MICRONT:03020110;MICRONT:03030141;MICRONT:03030100;MICRONT:03030140
PRJNA613947	Xu_2022_centenarians	SAMN14445663	SAMN14445663	MICRONT:03020111;MICRONT:03000000;MICRONT:03020000;MICRONT:03020100;MICRONT:03020110;MICRONT:03030141;MICRONT:03030100;MICRONT:03030140
PRJNA613947	Xu_2022_centenarians	SAMN14445664	SAMN14445664	MICRONT:03020111;MICRONT:03000000;MICRONT:03020000;MICRONT:03020100;MICRONT:03020110;MICRONT:03030141;MICRONT:03030100;MICRONT:03030140
PRJNA613947	Xu_2022_centenarians	SAMN14445665	SAMN14445665	MICRONT:03020111;MICRONT:03000000;MICRONT:03020000;MICRONT:03020100;MICRONT:03020110;MICRONT:03030141;MICRONT:03030100;MICRONT:03030140
PRJNA613947	Xu_2022_centenarians	SAMN14445666	SAMN14445666	MICRONT:03020111;MICRONT:03000000;MICRONT:03020000;MICRONT:03020100;MICRONT:03020110;MICRONT:03030141;MICRONT:03030100;MICRONT:03030140
PRJNA613947	Xu_2022_centenarians	SAMN14445667	SAMN14445667	MICRONT:03020111;MICRONT:03000000;MICRONT:03020000;MICRONT:03020100;MICRONT:03020110;MICRONT:03030141;MICRONT:03030100;MICRONT:03030140
PRJNA613947	Xu_2022_centenarians	SAMN14445668	SAMN14445668	MICRONT:03020111;MICRONT:03000000;MICRONT:03020000;MICRONT:03020100;MICRONT:03020110;MICRONT:03030141;MICRONT:03030100;MICRONT:03030140
PRJNA613947	Xu_2022_centenarians	SAMN14445669	SAMN14445669	MICRONT:03020111;MICRONT:03000000;MICRONT:03020000;MICRONT:03020100;MICRONT:03020110;MICRONT:03030141;MICRONT:03030100;MICRONT:03030140
PRJNA613947	Xu_2022_centenarians	SAMN14445670	SAMN14445670	MICRONT:03020111;MICRONT:03000000;MICRONT:03020000;MICRONT:03020100;MICRONT:03020110;MICRONT:03030141;MICRONT:03030100;MICRONT:03030140
PRJNA613947	Xu_2022_centenarians	SAMN14445671	SAMN14445671	MICRONT:03020111;MICRONT:03000000;MICRONT:03020000;MICRONT:03020100;MICRONT:03020110;MICRONT:03030141;MICRONT:03030100;MICRONT:03030140
PRJNA613947	Xu_2022_centenarians	SAMN14445672	SAMN14445672	MICRONT:03020111;MICRONT:03000000;MICRONT:03020000;MICRONT:03020100;MICRONT:03020110;MICRONT:03030141;MICRONT:03030100;MICRONT:03030140
PRJNA613947	Xu_2022_centenarians	SAMN14445673	SAMN14445673	MICRONT:03020111;MICRONT:03000000;MICRONT:03020000;MICRONT:03020100;MICRONT:03020110;MICRONT:03030141;MICRONT:03030100;MICRONT:03030140
PRJNA613947	Xu_2022_centenarians	SAMN14445674	SAMN14445674	MICRONT:03020111;MICRONT:03000000;MICRONT:03020000;MICRONT:03020100;MICRONT:03020110;MICRONT:03030141;MICRONT:03030100;MICRONT:03030140
PRJNA613947	Xu_2022_centenarians	SAMN14445675	SAMN14445675	MICRONT:03020111;MICRONT:03000000;MICRONT:03020000;MICRONT:03020100;MICRONT:03020110;MICRONT:03030141;MICRONT:03030100;MICRONT:03030140
PRJNA613947	Xu_2022_centenarians	SAMN14445676	SAMN14445676	MICRONT:03020111;MICRONT:03000000;MICRONT:03020000;MICRONT:03020100;MICRONT:03020110;MICRONT:03030141;MICRONT:03030100;MICRONT:03030140
PRJNA613947	Xu_2022_centenarians	SAMN14445677	SAMN14445677	MICRONT:03020111;MICRONT:03000000;MICRONT:03020000;MICRONT:03020100;MICRONT:03020110;MICRONT:03030141;MICRONT:03030100;MICRONT:03030140
PRJNA613947	Xu_2022_centenarians	SAMN14445678	SAMN14445678	MICRONT:03020111;MICRONT:03000000;MICRONT:03020000;MICRONT:03020100;MICRONT:03020110;MICRONT:03030141;MICRONT:03030100;MICRONT:03030140
PRJNA613947	Xu_2022_centenarians	SAMN14445679	SAMN14445679	MICRONT:03020111;MICRONT:03000000;MICRONT:03020000;MICRONT:03020100;MICRONT:03020110;MICRONT:03030141;MICRONT:03030100;MICRONT:03030140
PRJNA613947	Xu_2022_centenarians	SAMN14445680	SAMN14445680	MICRONT:03020111;MICRONT:03000000;MICRONT:03020000;MICRONT:03020100;MICRONT:03020110;MICRONT:03030141;MICRONT:03030100;MICRONT:03030140
PRJNA613947	Xu_2022_centenarians	SAMN14445681	SAMN14445681	MICRONT:03020111;MICRONT:03000000;MICRONT:03020000;MICRONT:03020100;MICRONT:03020110;MICRONT:03030141;MICRONT:03030100;MICRONT:03030140
PRJNA613947	Xu_2022_centenarians	SAMN14445682	SAMN14445682	MICRONT:03020111;MICRONT:03000000;MICRONT:03020000;MICRONT:03020100;MICRONT:03020110;MICRONT:03030141;MICRONT:03030100;MICRONT:03030140
PRJNA613947	Xu_2022_centenarians	SAMN14445683	SAMN14445683	MICRONT:03020111;MICRONT:03000000;MICRONT:03020000;MICRONT:03020100;MICRONT:03020110;MICRONT:03030141;MICRONT:03030100;MICRONT:03030140
PRJNA613947	Xu_2022_centenarians	SAMN14445684	SAMN14445684	MICRONT:03020111;MICRONT:03000000;MICRONT:03020000;MICRONT:03020100;MICRONT:03020110;MICRONT:03030141;MICRONT:03030100;MICRONT:03030140
PRJNA613947	Xu_2022_centenarians	SAMN14445685	SAMN14445685	MICRONT:03020111;MICRONT:03000000;MICRONT:03020000;MICRONT:03020100;MICRONT:03020110;MICRONT:03030141;MICRONT:03030100;MICRONT:03030140
PRJNA613947	Xu_2022_centenarians	SAMN14445686	SAMN14445686	MICRONT:03020111;MICRONT:03000000;MICRONT:03020000;MICRONT:03020100;MICRONT:03020110;MICRONT:03030141;MICRONT:03030100;MICRONT:03030140
PRJNA613947	Xu_2022_centenarians	SAMN14445687	SAMN14445687	MICRONT:03020111;MICRONT:03000000;MICRONT:03020000;MICRONT:03020100;MICRONT:03020110;MICRONT:03030141;MICRONT:03030100;MICRONT:03030140
PRJNA613947	Xu_2022_centenarians	SAMN14445688	SAMN14445688	MICRONT:03020111;MICRONT:03000000;MICRONT:03020000;MICRONT:03020100;MICRONT:03020110;MICRONT:03030141;MICRONT:03030100;MICRONT:03030140
PRJNA613947	Xu_2022_centenarians	SAMN14445689	SAMN14445689	MICRONT:03020111;MICRONT:03000000;MICRONT:03020000;MICRONT:03020100;MICRONT:03020110;MICRONT:03030141;MICRONT:03030100;MICRONT:03030140
PRJNA613947	Xu_2022_centenarians	SAMN14445690	SAMN14445690	MICRONT:03020111;MICRONT:03000000;MICRONT:03020000;MICRONT:03020100;MICRONT:03020110;MICRONT:03030141;MICRONT:03030100;MICRONT:03030140
PRJNA613947	Xu_2022_centenarians	SAMN14445691	SAMN14445691	MICRONT:03020111;MICRONT:03000000;MICRONT:03020000;MICRONT:03020100;MICRONT:03020110;MICRONT:03030141;MICRONT:03030100;MICRONT:03030140
PRJNA613947	Xu_2022_centenarians	SAMN14445692	SAMN14445692	MICRONT:03020111;MICRONT:03000000;MICRONT:03020000;MICRONT:03020100;MICRONT:03020110;MICRONT:03030141;MICRONT:03030100;MICRONT:03030140
PRJNA613947	Xu_2022_centenarians	SAMN14445693	SAMN14445693	MICRONT:03020111;MICRONT:03000000;MICRONT:03020000;MICRONT:03020100;MICRONT:03020110;MICRONT:03030141;MICRONT:03030100;MICRONT:03030140
PRJNA613947	Xu_2022_centenarians	SAMN14445694	SAMN14445694	MICRONT:03020111;MICRONT:03000000;MICRONT:03020000;MICRONT:03020100;MICRONT:03020110;MICRONT:03030141;MICRONT:03030100;MICRONT:03030140
PRJNA613947	Xu_2022_centenarians	SAMN14445695	SAMN14445695	MICRONT:03020111;MICRONT:03000000;MICRONT:03020000;MICRONT:03020100;MICRONT:03020110;MICRONT:03030141;MICRONT:03030100;MICRONT:03030140
PRJNA613947	Xu_2022_centenarians	SAMN14445696	SAMN14445696	MICRONT:03020111;MICRONT:03000000;MICRONT:03020000;MICRONT:03020100;MICRONT:03020110;MICRONT:03030141;MICRONT:03030100;MICRONT:03030140
PRJNA613947	Xu_2022_centenarians	SAMN14445697	SAMN14445697	MICRONT:03020111;MICRONT:03000000;MICRONT:03020000;MICRONT:03020100;MICRONT:03020110;MICRONT:03030141;MICRONT:03030100;MICRONT:03030140
PRJNA613947	Xu_2022_centenarians	SAMN14445698	SAMN14445698	MICRONT:03020111;MICRONT:03000000;MICRONT:03020000;MICRONT:03020100;MICRONT:03020110;MICRONT:03030141;MICRONT:03030100;MICRONT:03030140
PRJNA613947	Xu_2022_centenarians	SAMN14445699	SAMN14445699	MICRONT:03020111;MICRONT:03000000;MICRONT:03020000;MICRONT:03020100;MICRONT:03020110;MICRONT:03030141;MICRONT:03030100;MICRONT:03030140
PRJNA613947	Xu_2022_centenarians	SAMN14445700	SAMN14445700	MICRONT:03020111;MICRONT:03000000;MICRONT:03020000;MICRONT:03020100;MICRONT:03020110;MICRONT:03030141;MICRONT:03030100;MICRONT:03030140
PRJNA613947	Xu_2022_centenarians	SAMN14445701	SAMN14445701	MICRONT:03020111;MICRONT:03000000;MICRONT:03020000;MICRONT:03020100;MICRONT:03020110;MICRONT:03030141;MICRONT:03030100;MICRONT:03030140
PRJNA613947	Xu_2022_centenarians	SAMN14445702	SAMN14445702	MICRONT:03020111;MICRONT:03000000;MICRONT:03020000;MICRONT:03020100;MICRONT:03020110;MICRONT:03030141;MICRONT:03030100;MICRONT:03030140
PRJNA613947	Xu_2022_centenarians	SAMN14445703	SAMN14445703	MICRONT:03020111;MICRONT:03000000;MICRONT:03020000;MICRONT:03020100;MICRONT:03020110;MICRONT:03030141;MICRONT:03030100;MICRONT:03030140
PRJNA613947	Xu_2022_centenarians	SAMN14445704	SAMN14445704	MICRONT:03020111;MICRONT:03000000;MICRONT:03020000;MICRONT:03020100;MICRONT:03020110;MICRONT:03030141;MICRONT:03030100;MICRONT:03030140
PRJNA613947	Xu_2022_centenarians	SAMN14445705	SAMN14445705	MICRONT:03020111;MICRONT:03000000;MICRONT:03020000;MICRONT:03020100;MICRONT:03020110;MICRONT:03030141;MICRONT:03030100;MICRONT:03030140
PRJNA613947	Xu_2022_centenarians	SAMN14445706	SAMN14445706	MICRONT:03020111;MICRONT:03000000;MICRONT:03020000;MICRONT:03020100;MICRONT:03020110;MICRONT:03030141;MICRONT:03030100;MICRONT:03030140
PRJNA613947	Xu_2022_centenarians	SAMN14445707	SAMN14445707	MICRONT:03020111;MICRONT:03000000;MICRONT:03020000;MICRONT:03020100;MICRONT:03020110;MICRONT:03030141;MICRONT:03030100;MICRONT:03030140
PRJNA613947	Xu_2022_centenarians	SAMN14445708	SAMN14445708	MICRONT:03020111;MICRONT:03000000;MICRONT:03020000;MICRONT:03020100;MICRONT:03020110;MICRONT:03030141;MICRONT:03030100;MICRONT:03030140
PRJNA613947	Xu_2022_centenarians	SAMN14445709	SAMN14445709	MICRONT:03020111;MICRONT:03000000;MICRONT:03020000;MICRONT:03020100;MICRONT:03020110;MICRONT:03030141;MICRONT:03030100;MICRONT:03030140
PRJNA613947	Xu_2022_centenarians	SAMN14445710	SAMN14445710	MICRONT:03020111;MICRONT:03000000;MICRONT:03020000;MICRONT:03020100;MICRONT:03020110;MICRONT:03030141;MICRONT:03030100;MICRONT:03030140
PRJNA613947	Xu_2022_centenarians	SAMN14445711	SAMN14445711	MICRONT:03020111;MICRONT:03000000;MICRONT:03020000;MICRONT:03020100;MICRONT:03020110;MICRONT:03030141;MICRONT:03030100;MICRONT:03030140
PRJNA613947	Xu_2022_centenarians	SAMN14445712	SAMN14445712	MICRONT:03020111;MICRONT:03000000;MICRONT:03020000;MICRONT:03020100;MICRONT:03020110;MICRONT:03030141;MICRONT:03030100;MICRONT:03030140
PRJNA613947	Xu_2022_centenarians	SAMN14445713	SAMN14445713	MICRONT:03020111;MICRONT:03000000;MICRONT:03020000;MICRONT:03020100;MICRONT:03020110;MICRONT:03030141;MICRONT:03030100;MICRONT:03030140
PRJNA613947	Xu_2022_centenarians	SAMN14445714	SAMN14445714	MICRONT:03020111;MICRONT:03000000;MICRONT:03020000;MICRONT:03020100;MICRONT:03020110;MICRONT:03030141;MICRONT:03030100;MICRONT:03030140
PRJNA613947	Xu_2022_centenarians	SAMN14445715	SAMN14445715	MICRONT:03020111;MICRONT:03000000;MICRONT:03020000;MICRONT:03020100;MICRONT:03020110;MICRONT:03030141;MICRONT:03030100;MICRONT:03030140
PRJNA613947	Xu_2022_centenarians	SAMN14445716	SAMN14445716	MICRONT:03020111;MICRONT:03000000;MICRONT:03020000;MICRONT:03020100;MICRONT:03020110;MICRONT:03030141;MICRONT:03030100;MICRONT:03030140
PRJNA613947	Xu_2022_centenarians	SAMN14445717	SAMN14445717	MICRONT:03020111;MICRONT:03000000;MICRONT:03020000;MICRONT:03020100;MICRONT:03020110;MICRONT:03030141;MICRONT:03030100;MICRONT:03030140
PRJNA613947	Xu_2022_centenarians	SAMN14445718	SAMN14445718	MICRONT:03020111;MICRONT:03000000;MICRONT:03020000;MICRONT:03020100;MICRONT:03020110;MICRONT:03030141;MICRONT:03030100;MICRONT:03030140
PRJNA613947	Xu_2022_centenarians	SAMN14445719	SAMN14445719	MICRONT:03020111;MICRONT:03000000;MICRONT:03020000;MICRONT:03020100;MICRONT:03020110;MICRONT:03030141;MICRONT:03030100;MICRONT:03030140
PRJNA613947	Xu_2022_centenarians	SAMN14445720	SAMN14445720	MICRONT:03020111;MICRONT:03000000;MICRONT:03020000;MICRONT:03020100;MICRONT:03020110;MICRONT:03030141;MICRONT:03030100;MICRONT:03030140
PRJNA613947	Xu_2022_centenarians	SAMN14445721	SAMN14445721	MICRONT:03020111;MICRONT:03000000;MICRONT:03020000;MICRONT:03020100;MICRONT:03020110;MICRONT:03030141;MICRONT:03030100;MICRONT:03030140
PRJNA613947	Xu_2022_centenarians	SAMN14445722	SAMN14445722	MICRONT:03020111;MICRONT:03000000;MICRONT:03020000;MICRONT:03020100;MICRONT:03020110;MICRONT:03030141;MICRONT:03030100;MICRONT:03030140
PRJNA613947	Xu_2022_centenarians	SAMN14445723	SAMN14445723	MICRONT:03020111;MICRONT:03000000;MICRONT:03020000;MICRONT:03020100;MICRONT:03020110;MICRONT:03030141;MICRONT:03030100;MICRONT:03030140
PRJNA613947	Xu_2022_centenarians	SAMN14445724	SAMN14445724	MICRONT:03020111;MICRONT:03000000;MICRONT:03020000;MICRONT:03020100;MICRONT:03020110;MICRONT:03030141;MICRONT:03030100;MICRONT:03030140
PRJNA613947	Xu_2022_centenarians	SAMN14445725	SAMN14445725	MICRONT:03020111;MICRONT:03000000;MICRONT:03020000;MICRONT:03020100;MICRONT:03020110;MICRONT:03030141;MICRONT:03030100;MICRONT:03030140
PRJNA613947	Xu_2022_centenarians	SAMN14445726	SAMN14445726	MICRONT:03020111;MICRONT:03000000;MICRONT:03020000;MICRONT:03020100;MICRONT:03020110;MICRONT:03030141;MICRONT:03030100;MICRONT:03030140
PRJNA613947	Xu_2022_centenarians	SAMN14445727	SAMN14445727	MICRONT:03020111;MICRONT:03000000;MICRONT:03020000;MICRONT:03020100;MICRONT:03020110;MICRONT:03030141;MICRONT:03030100;MICRONT:03030140
PRJNA613947	Xu_2022_centenarians	SAMN14445728	SAMN14445728	MICRONT:03020111;MICRONT:03000000;MICRONT:03020000;MICRONT:03020100;MICRONT:03020110;MICRONT:03030141;MICRONT:03030100;MICRONT:03030140
PRJNA613947	Xu_2022_centenarians	SAMN14445729	SAMN14445729	MICRONT:03020111;MICRONT:03000000;MICRONT:03020000;MICRONT:03020100;MICRONT:03020110;MICRONT:03030141;MICRONT:03030100;MICRONT:03030140
PRJNA613947	Xu_2022_centenarians	SAMN14445730	SAMN14445730	MICRONT:03020111;MICRONT:03000000;MICRONT:03020000;MICRONT:03020100;MICRONT:03020110;MICRONT:03030141;MICRONT:03030100;MICRONT:03030140
PRJNA613947	Xu_2022_centenarians	SAMN14445731	SAMN14445731	MICRONT:03020111;MICRONT:03000000;MICRONT:03020000;MICRONT:03020100;MICRONT:03020110;MICRONT:03030141;MICRONT:03030100;MICRONT:03030140
PRJNA613947	Xu_2022_centenarians	SAMN14445732	SAMN14445732	MICRONT:03020111;MICRONT:03000000;MICRONT:03020000;MICRONT:03020100;MICRONT:03020110;MICRONT:03030141;MICRONT:03030100;MICRONT:03030140
PRJNA613947	Xu_2022_centenarians	SAMN14445733	SAMN14445733	MICRONT:03020111;MICRONT:03000000;MICRONT:03020000;MICRONT:03020100;MICRONT:03020110;MICRONT:03030141;MICRONT:03030100;MICRONT:03030140
PRJNA613947	Xu_2022_centenarians	SAMN14445734	SAMN14445734	MICRONT:03020111;MICRONT:03000000;MICRONT:03020000;MICRONT:03020100;MICRONT:03020110;MICRONT:03030141;MICRONT:03030100;MICRONT:03030140
PRJNA613947	Xu_2022_centenarians	SAMN14445735	SAMN14445735	MICRONT:03020111;MICRONT:03000000;MICRONT:03020000;MICRONT:03020100;MICRONT:03020110;MICRONT:03030141;MICRONT:03030100;MICRONT:03030140
PRJNA613947	Xu_2022_centenarians	SAMN14445736	SAMN14445736	MICRONT:03020111;MICRONT:03000000;MICRONT:03020000;MICRONT:03020100;MICRONT:03020110;MICRONT:03030141;MICRONT:03030100;MICRONT:03030140
PRJNA613947	Xu_2022_centenarians	SAMN14445737	SAMN14445737	MICRONT:03020111;MICRONT:03000000;MICRONT:03020000;MICRONT:03020100;MICRONT:03020110;MICRONT:03030141;MICRONT:03030100;MICRONT:03030140
PRJNA613947	Xu_2022_centenarians	SAMN14445738	SAMN14445738	MICRONT:03020111;MICRONT:03000000;MICRONT:03020000;MICRONT:03020100;MICRONT:03020110;MICRONT:03030141;MICRONT:03030100;MICRONT:03030140
PRJNA613947	Xu_2022_centenarians	SAMN14445739	SAMN14445739	MICRONT:03020111;MICRONT:03000000;MICRONT:03020000;MICRONT:03020100;MICRONT:03020110;MICRONT:03030141;MICRONT:03030100;MICRONT:03030140
PRJNA613947	Xu_2022_centenarians	SAMN14445740	SAMN14445740	MICRONT:03020111;MICRONT:03000000;MICRONT:03020000;MICRONT:03020100;MICRONT:03020110;MICRONT:03030141;MICRONT:03030100;MICRONT:03030140
PRJNA613947	Xu_2022_centenarians	SAMN14445741	SAMN14445741	MICRONT:03020111;MICRONT:03000000;MICRONT:03020000;MICRONT:03020100;MICRONT:03020110;MICRONT:03030141;MICRONT:03030100;MICRONT:03030140
PRJNA613947	Xu_2022_centenarians	SAMN14445742	SAMN14445742	MICRONT:03020111;MICRONT:03000000;MICRONT:03020000;MICRONT:03020100;MICRONT:03020110;MICRONT:03030141;MICRONT:03030100;MICRONT:03030140
PRJNA613947	Xu_2022_centenarians	SAMN14445743	SAMN14445743	MICRONT:03020111;MICRONT:03000000;MICRONT:03020000;MICRONT:03020100;MICRONT:03020110;MICRONT:03030141;MICRONT:03030100;MICRONT:03030140
PRJNA613947	Xu_2022_centenarians	SAMN14445744	SAMN14445744	MICRONT:03020111;MICRONT:03000000;MICRONT:03020000;MICRONT:03020100;MICRONT:03020110;MICRONT:03030141;MICRONT:03030100;MICRONT:03030140
PRJNA613947	Xu_2022_centenarians	SAMN14445745	SAMN14445745	MICRONT:03020111;MICRONT:03000000;MICRONT:03020000;MICRONT:03020100;MICRONT:03020110;MICRONT:03030141;MICRONT:03030100;MICRONT:03030140
PRJNA613947	Xu_2022_centenarians	SAMN14445746	SAMN14445746	MICRONT:03020111;MICRONT:03000000;MICRONT:03020000;MICRONT:03020100;MICRONT:03020110;MICRONT:03030141;MICRONT:03030100;MICRONT:03030140
PRJNA613947	Xu_2022_centenarians	SAMN14445747	SAMN14445747	MICRONT:03020111;MICRONT:03000000;MICRONT:03020000;MICRONT:03020100;MICRONT:03020110;MICRONT:03030141;MICRONT:03030100;MICRONT:03030140
PRJNA613947	Xu_2022_centenarians	SAMN14445748	SAMN14445748	MICRONT:03020111;MICRONT:03000000;MICRONT:03020000;MICRONT:03020100;MICRONT:03020110;MICRONT:03030141;MICRONT:03030100;MICRONT:03030140
PRJNA613947	Xu_2022_centenarians	SAMN14445749	SAMN14445749	MICRONT:03020111;MICRONT:03000000;MICRONT:03020000;MICRONT:03020100;MICRONT:03020110;MICRONT:03030141;MICRONT:03030100;MICRONT:03030140
PRJNA613947	Xu_2022_centenarians	SAMN14445750	SAMN14445750	MICRONT:03020111;MICRONT:03000000;MICRONT:03020000;MICRONT:03020100;MICRONT:03020110;MICRONT:03030141;MICRONT:03030100;MICRONT:03030140
PRJNA613947	Xu_2022_centenarians	SAMN14445751	SAMN14445751	MICRONT:03020111;MICRONT:03000000;MICRONT:03020000;MICRONT:03020100;MICRONT:03020110;MICRONT:03030141;MICRONT:03030100;MICRONT:03030140
PRJNA613947	Xu_2022_centenarians	SAMN14445752	SAMN14445752	MICRONT:03020111;MICRONT:03000000;MICRONT:03020000;MICRONT:03020100;MICRONT:03020110;MICRONT:03030141;MICRONT:03030100;MICRONT:03030140
PRJNA613947	Xu_2022_centenarians	SAMN14445753	SAMN14445753	MICRONT:03020111;MICRONT:03000000;MICRONT:03020000;MICRONT:03020100;MICRONT:03020110;MICRONT:03030141;MICRONT:03030100;MICRONT:03030140
PRJNA613947	Xu_2022_centenarians	SAMN14445754	SAMN14445754	MICRONT:03020111;MICRONT:03000000;MICRONT:03020000;MICRONT:03020100;MICRONT:03020110;MICRONT:03030141;MICRONT:03030100;MICRONT:03030140
PRJNA613947	Xu_2022_centenarians	SAMN14445755	SAMN14445755	MICRONT:03020111;MICRONT:03000000;MICRONT:03020000;MICRONT:03020100;MICRONT:03020110;MICRONT:03030141;MICRONT:03030100;MICRONT:03030140
PRJNA613947	Xu_2022_centenarians	SAMN14445756	SAMN14445756	MICRONT:03020111;MICRONT:03000000;MICRONT:03020000;MICRONT:03020100;MICRONT:03020110;MICRONT:03030141;MICRONT:03030100;MICRONT:03030140
PRJNA613947	Xu_2022_centenarians	SAMN14445757	SAMN14445757	MICRONT:03020111;MICRONT:03000000;MICRONT:03020000;MICRONT:03020100;MICRONT:03020110;MICRONT:03030141;MICRONT:03030100;MICRONT:03030140
PRJNA613947	Xu_2022_centenarians	SAMN14445758	SAMN14445758	MICRONT:03020111;MICRONT:03000000;MICRONT:03020000;MICRONT:03020100;MICRONT:03020110;MICRONT:03030141;MICRONT:03030100;MICRONT:03030140
PRJNA613947	Xu_2022_centenarians	SAMN14445759	SAMN14445759	MICRONT:03020111;MICRONT:03000000;MICRONT:03020000;MICRONT:03020100;MICRONT:03020110;MICRONT:03030141;MICRONT:03030100;MICRONT:03030140
PRJNA613947	Xu_2022_centenarians	SAMN14445760	SAMN14445760	MICRONT:03020111;MICRONT:03000000;MICRONT:03020000;MICRONT:03020100;MICRONT:03020110;MICRONT:03030141;MICRONT:03030100;MICRONT:03030140
PRJNA613947	Xu_2022_centenarians	SAMN14445761	SAMN14445761	MICRONT:03020111;MICRONT:03000000;MICRONT:03020000;MICRONT:03020100;MICRONT:03020110;MICRONT:03030141;MICRONT:03030100;MICRONT:03030140
PRJNA613947	Xu_2022_centenarians	SAMN14445762	SAMN14445762	MICRONT:03020111;MICRONT:03000000;MICRONT:03020000;MICRONT:03020100;MICRONT:03020110;MICRONT:03030141;MICRONT:03030100;MICRONT:03030140
PRJNA613947	Xu_2022_centenarians	SAMN14445763	SAMN14445763	MICRONT:03020111;MICRONT:03000000;MICRONT:03020000;MICRONT:03020100;MICRONT:03020110;MICRONT:03030141;MICRONT:03030100;MICRONT:03030140
PRJNA613947	Xu_2022_centenarians	SAMN14445764	SAMN14445764	MICRONT:03020111;MICRONT:03000000;MICRONT:03020000;MICRONT:03020100;MICRONT:03020110;MICRONT:03030141;MICRONT:03030100;MICRONT:03030140
PRJNA613947	Xu_2022_centenarians	SAMN14445765	SAMN14445765	MICRONT:03020111;MICRONT:03000000;MICRONT:03020000;MICRONT:03020100;MICRONT:03020110;MICRONT:03030141;MICRONT:03030100;MICRONT:03030140
PRJNA613947	Xu_2022_centenarians	SAMN14445766	SAMN14445766	MICRONT:03020111;MICRONT:03000000;MICRONT:03020000;MICRONT:03020100;MICRONT:03020110;MICRONT:03030141;MICRONT:03030100;MICRONT:03030140
PRJNA613947	Xu_2022_centenarians	SAMN14445767	SAMN14445767	MICRONT:03020111;MICRONT:03000000;MICRONT:03020000;MICRONT:03020100;MICRONT:03020110;MICRONT:03030141;MICRONT:03030100;MICRONT:03030140
PRJNA615114	Peng_2020_immunotherapy	SAMN14446697	SAMN14446697	MICRONT:03020111;MICRONT:03000000;MICRONT:03020000;MICRONT:03020100;MICRONT:03020110;MICRONT:03030141;MICRONT:03030100;MICRONT:03030140
PRJNA615114	Peng_2020_immunotherapy	SAMN14446698	SAMN14446698	MICRONT:03020111;MICRONT:03000000;MICRONT:03020000;MICRONT:03020100;MICRONT:03020110;MICRONT:03030141;MICRONT:03030100;MICRONT:03030140
PRJNA615114	Peng_2020_immunotherapy	SAMN14446699	SAMN14446699	MICRONT:03020111;MICRONT:03000000;MICRONT:03020000;MICRONT:03020100;MICRONT:03020110;MICRONT:03030141;MICRONT:03030100;MICRONT:03030140
PRJNA615114	Peng_2020_immunotherapy	SAMN14446700	SAMN14446700	MICRONT:03020111;MICRONT:03000000;MICRONT:03020000;MICRONT:03020100;MICRONT:03020110;MICRONT:03030141;MICRONT:03030100;MICRONT:03030140
PRJNA615114	Peng_2020_immunotherapy	SAMN14446701	SAMN14446701	MICRONT:03020111;MICRONT:03000000;MICRONT:03020000;MICRONT:03020100;MICRONT:03020110;MICRONT:03030141;MICRONT:03030100;MICRONT:03030140
PRJNA615114	Peng_2020_immunotherapy	SAMN14446702	SAMN14446702	MICRONT:03020111;MICRONT:03000000;MICRONT:03020000;MICRONT:03020100;MICRONT:03020110;MICRONT:03030141;MICRONT:03030100;MICRONT:03030140
PRJNA615114	Peng_2020_immunotherapy	SAMN14446703	SAMN14446703	MICRONT:03020111;MICRONT:03000000;MICRONT:03020000;MICRONT:03020100;MICRONT:03020110;MICRONT:03030141;MICRONT:03030100;MICRONT:03030140
PRJNA615114	Peng_2020_immunotherapy	SAMN14446704	SAMN14446704	MICRONT:03020111;MICRONT:03000000;MICRONT:03020000;MICRONT:03020100;MICRONT:03020110;MICRONT:03030141;MICRONT:03030100;MICRONT:03030140
PRJNA615114	Peng_2020_immunotherapy	SAMN14446705	SAMN14446705	MICRONT:03020111;MICRONT:03000000;MICRONT:03020000;MICRONT:03020100;MICRONT:03020110;MICRONT:03030141;MICRONT:03030100;MICRONT:03030140
PRJNA615114	Peng_2020_immunotherapy	SAMN14446706	SAMN14446706	MICRONT:03020111;MICRONT:03000000;MICRONT:03020000;MICRONT:03020100;MICRONT:03020110;MICRONT:03030141;MICRONT:03030100;MICRONT:03030140
PRJNA615114	Peng_2020_immunotherapy	SAMN14446707	SAMN14446707	MICRONT:03020111;MICRONT:03000000;MICRONT:03020000;MICRONT:03020100;MICRONT:03020110;MICRONT:03030141;MICRONT:03030100;MICRONT:03030140
PRJNA615114	Peng_2020_immunotherapy	SAMN14446708	SAMN14446708	MICRONT:03020111;MICRONT:03000000;MICRONT:03020000;MICRONT:03020100;MICRONT:03020110;MICRONT:03030141;MICRONT:03030100;MICRONT:03030140
PRJNA615114	Peng_2020_immunotherapy	SAMN14446709	SAMN14446709	MICRONT:03020111;MICRONT:03000000;MICRONT:03020000;MICRONT:03020100;MICRONT:03020110;MICRONT:03030141;MICRONT:03030100;MICRONT:03030140
PRJNA615114	Peng_2020_immunotherapy	SAMN14446710	SAMN14446710	MICRONT:03020111;MICRONT:03000000;MICRONT:03020000;MICRONT:03020100;MICRONT:03020110;MICRONT:03030141;MICRONT:03030100;MICRONT:03030140
PRJNA615114	Peng_2020_immunotherapy	SAMN14446711	SAMN14446711	MICRONT:03020111;MICRONT:03000000;MICRONT:03020000;MICRONT:03020100;MICRONT:03020110;MICRONT:03030141;MICRONT:03030100;MICRONT:03030140
PRJNA615114	Peng_2020_immunotherapy	SAMN14446712	SAMN14446712	MICRONT:03020111;MICRONT:03000000;MICRONT:03020000;MICRONT:03020100;MICRONT:03020110;MICRONT:03030141;MICRONT:03030100;MICRONT:03030140
PRJNA615114	Peng_2020_immunotherapy	SAMN14446713	SAMN14446713	MICRONT:03020111;MICRONT:03000000;MICRONT:03020000;MICRONT:03020100;MICRONT:03020110;MICRONT:03030141;MICRONT:03030100;MICRONT:03030140
PRJNA615114	Peng_2020_immunotherapy	SAMN14446714	SAMN14446714	MICRONT:03020111;MICRONT:03000000;MICRONT:03020000;MICRONT:03020100;MICRONT:03020110;MICRONT:03030141;MICRONT:03030100;MICRONT:03030140
PRJNA615114	Peng_2020_immunotherapy	SAMN14446715	SAMN14446715	MICRONT:03020111;MICRONT:03000000;MICRONT:03020000;MICRONT:03020100;MICRONT:03020110;MICRONT:03030141;MICRONT:03030100;MICRONT:03030140
PRJNA615114	Peng_2020_immunotherapy	SAMN14446716	SAMN14446716	MICRONT:03020111;MICRONT:03000000;MICRONT:03020000;MICRONT:03020100;MICRONT:03020110;MICRONT:03030141;MICRONT:03030100;MICRONT:03030140
PRJNA615114	Peng_2020_immunotherapy	SAMN14446717	SAMN14446717	MICRONT:03020111;MICRONT:03000000;MICRONT:03020000;MICRONT:03020100;MICRONT:03020110;MICRONT:03030141;MICRONT:03030100;MICRONT:03030140
PRJNA615114	Peng_2020_immunotherapy	SAMN14446718	SAMN14446718	MICRONT:03020111;MICRONT:03000000;MICRONT:03020000;MICRONT:03020100;MICRONT:03020110;MICRONT:03030141;MICRONT:03030100;MICRONT:03030140
PRJNA615114	Peng_2020_immunotherapy	SAMN14446719	SAMN14446719	MICRONT:03020111;MICRONT:03000000;MICRONT:03020000;MICRONT:03020100;MICRONT:03020110;MICRONT:03030141;MICRONT:03030100;MICRONT:03030140
PRJNA615114	Peng_2020_immunotherapy	SAMN14446720	SAMN14446720	MICRONT:03020111;MICRONT:03000000;MICRONT:03020000;MICRONT:03020100;MICRONT:03020110;MICRONT:03030141;MICRONT:03030100;MICRONT:03030140
PRJNA615114	Peng_2020_immunotherapy	SAMN14446721	SAMN14446721	MICRONT:03020111;MICRONT:03000000;MICRONT:03020000;MICRONT:03020100;MICRONT:03020110;MICRONT:03030141;MICRONT:03030100;MICRONT:03030140
PRJNA615114	Peng_2020_immunotherapy	SAMN14446722	SAMN14446722	MICRONT:03020111;MICRONT:03000000;MICRONT:03020000;MICRONT:03020100;MICRONT:03020110;MICRONT:03030141;MICRONT:03030100;MICRONT:03030140
PRJNA615114	Peng_2020_immunotherapy	SAMN14446723	SAMN14446723	MICRONT:03020111;MICRONT:03000000;MICRONT:03020000;MICRONT:03020100;MICRONT:03020110;MICRONT:03030141;MICRONT:03030100;MICRONT:03030140
PRJNA615114	Peng_2020_immunotherapy	SAMN14446724	SAMN14446724	MICRONT:03020111;MICRONT:03000000;MICRONT:03020000;MICRONT:03020100;MICRONT:03020110;MICRONT:03030141;MICRONT:03030100;MICRONT:03030140
PRJNA615114	Peng_2020_immunotherapy	SAMN14446725	SAMN14446725	MICRONT:03020111;MICRONT:03000000;MICRONT:03020000;MICRONT:03020100;MICRONT:03020110;MICRONT:03030141;MICRONT:03030100;MICRONT:03030140
PRJNA615114	Peng_2020_immunotherapy	SAMN14446726	SAMN14446726	MICRONT:03020111;MICRONT:03000000;MICRONT:03020000;MICRONT:03020100;MICRONT:03020110;MICRONT:03030141;MICRONT:03030100;MICRONT:03030140
PRJNA615114	Peng_2020_immunotherapy	SAMN14446727	SAMN14446727	MICRONT:03020111;MICRONT:03000000;MICRONT:03020000;MICRONT:03020100;MICRONT:03020110;MICRONT:03030141;MICRONT:03030100;MICRONT:03030140
PRJNA615114	Peng_2020_immunotherapy	SAMN14446728	SAMN14446728	MICRONT:03020111;MICRONT:03000000;MICRONT:03020000;MICRONT:03020100;MICRONT:03020110;MICRONT:03030141;MICRONT:03030100;MICRONT:03030140
PRJNA615114	Peng_2020_immunotherapy	SAMN14446729	SAMN14446729	MICRONT:03020111;MICRONT:03000000;MICRONT:03020000;MICRONT:03020100;MICRONT:03020110;MICRONT:03030141;MICRONT:03030100;MICRONT:03030140
PRJNA615114	Peng_2020_immunotherapy	SAMN14446730	SAMN14446730	MICRONT:03020111;MICRONT:03000000;MICRONT:03020000;MICRONT:03020100;MICRONT:03020110;MICRONT:03030141;MICRONT:03030100;MICRONT:03030140
PRJNA615114	Peng_2020_immunotherapy	SAMN14446731	SAMN14446731	MICRONT:03020111;MICRONT:03000000;MICRONT:03020000;MICRONT:03020100;MICRONT:03020110;MICRONT:03030141;MICRONT:03030100;MICRONT:03030140
PRJNA615114	Peng_2020_immunotherapy	SAMN14446732	SAMN14446732	MICRONT:03020111;MICRONT:03000000;MICRONT:03020000;MICRONT:03020100;MICRONT:03020110;MICRONT:03030141;MICRONT:03030100;MICRONT:03030140
PRJNA615114	Peng_2020_immunotherapy	SAMN14446733	SAMN14446733	MICRONT:03020111;MICRONT:03000000;MICRONT:03020000;MICRONT:03020100;MICRONT:03020110;MICRONT:03030141;MICRONT:03030100;MICRONT:03030140
PRJNA615114	Peng_2020_immunotherapy	SAMN14446734	SAMN14446734	MICRONT:03020111;MICRONT:03000000;MICRONT:03020000;MICRONT:03020100;MICRONT:03020110;MICRONT:03030141;MICRONT:03030100;MICRONT:03030140
PRJNA615114	Peng_2020_immunotherapy	SAMN14446735	SAMN14446735	MICRONT:03020111;MICRONT:03000000;MICRONT:03020000;MICRONT:03020100;MICRONT:03020110;MICRONT:03030141;MICRONT:03030100;MICRONT:03030140
PRJNA615114	Peng_2020_immunotherapy	SAMN14446736	SAMN14446736	MICRONT:03020111;MICRONT:03000000;MICRONT:03020000;MICRONT:03020100;MICRONT:03020110;MICRONT:03030141;MICRONT:03030100;MICRONT:03030140
PRJNA616045	Gaulke_2020_vertebrates	SAMN14480286	SAMN14480286	MICRONT:03020000;MICRONT:03000000;MICRONT:03030141;MICRONT:03030100;MICRONT:03030140;MICRONT:03020110;MICRONT:03020100;MICRONT:09040200
PRJNA616045	Gaulke_2020_vertebrates	SAMN14480287	SAMN14480287	MICRONT:03020000;MICRONT:03000000;MICRONT:03030141;MICRONT:03030100;MICRONT:03030140;MICRONT:03020110;MICRONT:03020100;MICRONT:09040200
PRJNA616045	Gaulke_2020_vertebrates	SAMN14480288	SAMN14480288	MICRONT:03020000;MICRONT:03000000;MICRONT:03030141;MICRONT:03030100;MICRONT:03030140;MICRONT:03020110;MICRONT:03020100;MICRONT:09040200
PRJNA616045	Gaulke_2020_vertebrates	SAMN14480289	SAMN14480289	MICRONT:03020000;MICRONT:03000000;MICRONT:03030141;MICRONT:03030100;MICRONT:03030140;MICRONT:03020110;MICRONT:03020100;MICRONT:09040200
PRJNA616045	Gaulke_2020_vertebrates	SAMN14480290	SAMN14480290	MICRONT:03020000;MICRONT:03000000;MICRONT:03030141;MICRONT:03030100;MICRONT:03030140;MICRONT:03020110;MICRONT:03020100;MICRONT:09040200
PRJNA616045	Gaulke_2020_vertebrates	SAMN14480291	SAMN14480291	MICRONT:03020000;MICRONT:03000000;MICRONT:03030141;MICRONT:03030100;MICRONT:03030140;MICRONT:03020110;MICRONT:03020100;MICRONT:09040200
PRJNA616045	Gaulke_2020_vertebrates	SAMN14480292	SAMN14480292	MICRONT:03020000;MICRONT:03000000;MICRONT:03030141;MICRONT:03030100;MICRONT:03030140;MICRONT:03020110;MICRONT:03020100;MICRONT:09040200
PRJNA616045	Gaulke_2020_vertebrates	SAMN14480293	SAMN14480293	MICRONT:03020000;MICRONT:03000000;MICRONT:03030141;MICRONT:03030100;MICRONT:03030140;MICRONT:03020110;MICRONT:03020100;MICRONT:09040200
PRJNA616045	Gaulke_2020_vertebrates	SAMN14480294	SAMN14480294	MICRONT:03020000;MICRONT:03000000;MICRONT:03030141;MICRONT:03030100;MICRONT:03030140;MICRONT:03020110;MICRONT:03020100;MICRONT:09040200
PRJNA616045	Gaulke_2020_vertebrates	SAMN14480295	SAMN14480295	MICRONT:03020000;MICRONT:03000000;MICRONT:03030141;MICRONT:03030100;MICRONT:03030140;MICRONT:03020110;MICRONT:03020100;MICRONT:09040200
PRJNA616045	Gaulke_2020_vertebrates	SAMN14480296	SAMN14480296	MICRONT:03020000;MICRONT:03000000;MICRONT:03030141;MICRONT:03030100;MICRONT:03030140;MICRONT:03020110;MICRONT:03020100;MICRONT:09040200
PRJNA616045	Gaulke_2020_vertebrates	SAMN14480297	SAMN14480297	MICRONT:03020000;MICRONT:03000000;MICRONT:03030141;MICRONT:03030100;MICRONT:03030140;MICRONT:03020110;MICRONT:03020100;MICRONT:09040200
PRJNA616045	Gaulke_2020_vertebrates	SAMN14480298	SAMN14480298	MICRONT:03020000;MICRONT:03000000;MICRONT:03030141;MICRONT:03030100;MICRONT:03030140;MICRONT:03020110;MICRONT:03020100;MICRONT:09040200
PRJNA616045	Gaulke_2020_vertebrates	SAMN14480299	SAMN14480299	MICRONT:03020000;MICRONT:03000000;MICRONT:03030141;MICRONT:03030100;MICRONT:03030140;MICRONT:03020110;MICRONT:03020100;MICRONT:09040200
PRJNA616045	Gaulke_2020_vertebrates	SAMN14480300	SAMN14480300	MICRONT:03020000;MICRONT:03000000;MICRONT:03030141;MICRONT:03030100;MICRONT:03030140;MICRONT:03020110;MICRONT:03020100;MICRONT:09040200
PRJNA616045	Gaulke_2020_vertebrates	SAMN14480301	SAMN14480301	MICRONT:03020000;MICRONT:03000000;MICRONT:03030141;MICRONT:03030100;MICRONT:03030140;MICRONT:03020110;MICRONT:03020100;MICRONT:09040200
PRJNA616045	Gaulke_2020_vertebrates	SAMN14480302	SAMN14480302	MICRONT:03020000;MICRONT:03000000;MICRONT:03030141;MICRONT:03030100;MICRONT:03030140;MICRONT:03020110;MICRONT:03020100;MICRONT:09040200
PRJNA616045	Gaulke_2020_vertebrates	SAMN14480303	SAMN14480303	MICRONT:03020000;MICRONT:03000000;MICRONT:03030141;MICRONT:03030100;MICRONT:03030140;MICRONT:03020110;MICRONT:03020100;MICRONT:09040200
PRJNA616045	Gaulke_2020_vertebrates	SAMN14480304	SAMN14480304	MICRONT:03020000;MICRONT:03000000;MICRONT:03030141;MICRONT:03030100;MICRONT:03030140;MICRONT:03020110;MICRONT:03020100;MICRONT:09040200
PRJNA616045	Gaulke_2020_vertebrates	SAMN14480305	SAMN14480305	MICRONT:03020000;MICRONT:03000000;MICRONT:03030141;MICRONT:03030100;MICRONT:03030140;MICRONT:03020110;MICRONT:03020100;MICRONT:09040200
PRJNA616045	Gaulke_2020_vertebrates	SAMN14480306	SAMN14480306	MICRONT:03020000;MICRONT:03000000;MICRONT:03030141;MICRONT:03030100;MICRONT:03030140;MICRONT:03020110;MICRONT:03020100;MICRONT:09040200
PRJNA616045	Gaulke_2020_vertebrates	SAMN14480307	SAMN14480307	MICRONT:03020000;MICRONT:03000000;MICRONT:03030141;MICRONT:03030100;MICRONT:03030140;MICRONT:03020101;MICRONT:03020100;MICRONT:09040200
PRJNA616045	Gaulke_2020_vertebrates	SAMN14480308	SAMN14480308	MICRONT:03020000;MICRONT:03000000;MICRONT:03030141;MICRONT:03030100;MICRONT:03030140;MICRONT:03020101;MICRONT:03020100;MICRONT:09040200
PRJNA616045	Gaulke_2020_vertebrates	SAMN14480309	SAMN14480309	MICRONT:03020000;MICRONT:03000000;MICRONT:03030141;MICRONT:03030100;MICRONT:03030140;MICRONT:03020101;MICRONT:03020100;MICRONT:09040200
PRJNA616045	Gaulke_2020_vertebrates	SAMN14480310	SAMN14480310	MICRONT:03020000;MICRONT:03000000;MICRONT:03030141;MICRONT:03030100;MICRONT:03030140;MICRONT:03020101;MICRONT:03020100;MICRONT:09040200
PRJNA616045	Gaulke_2020_vertebrates	SAMN14480311	SAMN14480311	MICRONT:03020000;MICRONT:03000000;MICRONT:03030141;MICRONT:03030100;MICRONT:03030140;MICRONT:03020101;MICRONT:03020100;MICRONT:09040200
PRJNA616045	Gaulke_2020_vertebrates	SAMN14480312	SAMN14480312	MICRONT:03020000;MICRONT:03000000;MICRONT:03030141;MICRONT:03030100;MICRONT:03030140;MICRONT:03020101;MICRONT:03020100;MICRONT:09040200
PRJNA616045	Gaulke_2020_vertebrates	SAMN14480313	SAMN14480313	MICRONT:03020000;MICRONT:03000000;MICRONT:03030141;MICRONT:03030100;MICRONT:03030140;MICRONT:03020101;MICRONT:03020100;MICRONT:09040200
PRJNA616045	Gaulke_2020_vertebrates	SAMN14480314	SAMN14480314	MICRONT:03020000;MICRONT:03000000;MICRONT:03030141;MICRONT:03030100;MICRONT:03030140;MICRONT:03020101;MICRONT:03020100;MICRONT:09040200
PRJNA616045	Gaulke_2020_vertebrates	SAMN14480315	SAMN14480315	MICRONT:03020000;MICRONT:03000000;MICRONT:03030141;MICRONT:03030100;MICRONT:03030140;MICRONT:03020101;MICRONT:03020100;MICRONT:09040200
PRJNA616045	Gaulke_2020_vertebrates	SAMN14480316	SAMN14480316	MICRONT:03020000;MICRONT:03000000;MICRONT:03030141;MICRONT:03030100;MICRONT:03030140;MICRONT:03020121;MICRONT:03020100;MICRONT:03020120;MICRONT:09040200
PRJNA616045	Gaulke_2020_vertebrates	SAMN14480317	SAMN14480317	MICRONT:03020000;MICRONT:03000000;MICRONT:03030141;MICRONT:03030100;MICRONT:03030140;MICRONT:03020121;MICRONT:03020100;MICRONT:03020120;MICRONT:09040200
PRJNA616045	Gaulke_2020_vertebrates	SAMN14480318	SAMN14480318	MICRONT:03020000;MICRONT:03000000;MICRONT:03030141;MICRONT:03030100;MICRONT:03030140;MICRONT:03020121;MICRONT:03020100;MICRONT:03020120;MICRONT:09040200
PRJNA616045	Gaulke_2020_vertebrates	SAMN14480319	SAMN14480319	MICRONT:03020000;MICRONT:03000000;MICRONT:03030141;MICRONT:03030100;MICRONT:03030140;MICRONT:03020121;MICRONT:03020100;MICRONT:03020120;MICRONT:09040200
PRJNA616045	Gaulke_2020_vertebrates	SAMN14480320	SAMN14480320	MICRONT:03020000;MICRONT:03000000;MICRONT:03030141;MICRONT:03030100;MICRONT:03030140;MICRONT:03020121;MICRONT:03020100;MICRONT:03020120;MICRONT:09040200
PRJNA616045	Gaulke_2020_vertebrates	SAMN14480321	SAMN14480321	MICRONT:03020000;MICRONT:03000000;MICRONT:03030141;MICRONT:03030100;MICRONT:03030140;MICRONT:03020121;MICRONT:03020100;MICRONT:03020120;MICRONT:09040200
PRJNA616045	Gaulke_2020_vertebrates	SAMN14480322	SAMN14480322	MICRONT:03020000;MICRONT:03000000;MICRONT:03030141;MICRONT:03030100;MICRONT:03030140;MICRONT:03020121;MICRONT:03020100;MICRONT:03020120;MICRONT:09040200
PRJNA616045	Gaulke_2020_vertebrates	SAMN14480323	SAMN14480323	MICRONT:03020000;MICRONT:03000000;MICRONT:03030141;MICRONT:03030100;MICRONT:03030140;MICRONT:03020121;MICRONT:03020100;MICRONT:03020120;MICRONT:09040200
PRJNA616045	Gaulke_2020_vertebrates	SAMN14480324	SAMN14480324	MICRONT:03020000;MICRONT:03000000;MICRONT:03030141;MICRONT:03030100;MICRONT:03030140;MICRONT:03020121;MICRONT:03020100;MICRONT:03020120;MICRONT:09040200
PRJNA616045	Gaulke_2020_vertebrates	SAMN14480325	SAMN14480325	MICRONT:03020000;MICRONT:03000000;MICRONT:03030141;MICRONT:03030100;MICRONT:03030140;MICRONT:03020100;MICRONT:09040200
PRJNA616045	Gaulke_2020_vertebrates	SAMN14480326	SAMN14480326	MICRONT:03020000;MICRONT:03000000;MICRONT:03030141;MICRONT:03030100;MICRONT:03030140;MICRONT:03020100;MICRONT:09040200
PRJNA616045	Gaulke_2020_vertebrates	SAMN14480327	SAMN14480327	MICRONT:03020000;MICRONT:03000000;MICRONT:03030141;MICRONT:03030100;MICRONT:03030140;MICRONT:03020100;MICRONT:09040200
PRJNA616045	Gaulke_2020_vertebrates	SAMN14480328	SAMN14480328	MICRONT:03020000;MICRONT:03000000;MICRONT:03030141;MICRONT:03030100;MICRONT:03030140;MICRONT:03020100;MICRONT:09040200
PRJNA616045	Gaulke_2020_vertebrates	SAMN14480329	SAMN14480329	MICRONT:03020000;MICRONT:03000000;MICRONT:03030141;MICRONT:03030100;MICRONT:03030140;MICRONT:03020100;MICRONT:09040200
PRJNA616045	Gaulke_2020_vertebrates	SAMN14480330	SAMN14480330	MICRONT:03020000;MICRONT:03000000;MICRONT:03030141;MICRONT:03030100;MICRONT:03030140;MICRONT:03020100;MICRONT:09040200
PRJNA616045	Gaulke_2020_vertebrates	SAMN14480331	SAMN14480331	MICRONT:03020000;MICRONT:03000000;MICRONT:03030141;MICRONT:03030100;MICRONT:03030140;MICRONT:03020100;MICRONT:09040200
PRJNA616045	Gaulke_2020_vertebrates	SAMN14480332	SAMN14480332	MICRONT:03020000;MICRONT:03000000;MICRONT:03030141;MICRONT:03030100;MICRONT:03030140;MICRONT:03020100;MICRONT:09040200
PRJNA616045	Gaulke_2020_vertebrates	SAMN14480333	SAMN14480333	MICRONT:03020000;MICRONT:03000000;MICRONT:03030141;MICRONT:03030100;MICRONT:03030140;MICRONT:03020121;MICRONT:03020100;MICRONT:03020120;MICRONT:09040200
PRJNA616045	Gaulke_2020_vertebrates	SAMN14480334	SAMN14480334	MICRONT:03020000;MICRONT:03000000;MICRONT:03030141;MICRONT:03030100;MICRONT:03030140;MICRONT:03020121;MICRONT:03020100;MICRONT:03020120;MICRONT:09040200
PRJNA616045	Gaulke_2020_vertebrates	SAMN14480335	SAMN14480335	MICRONT:03020000;MICRONT:03000000;MICRONT:03030141;MICRONT:03030100;MICRONT:03030140;MICRONT:03020121;MICRONT:03020100;MICRONT:03020120;MICRONT:09040200
PRJNA616045	Gaulke_2020_vertebrates	SAMN14480336	SAMN14480336	MICRONT:03020000;MICRONT:03000000;MICRONT:03030141;MICRONT:03030100;MICRONT:03030140;MICRONT:03020121;MICRONT:03020100;MICRONT:03020120;MICRONT:09040200
PRJNA616045	Gaulke_2020_vertebrates	SAMN14480337	SAMN14480337	MICRONT:03020000;MICRONT:03000000;MICRONT:03030141;MICRONT:03030100;MICRONT:03030140;MICRONT:03020121;MICRONT:03020100;MICRONT:03020120;MICRONT:09040200
PRJNA616045	Gaulke_2020_vertebrates	SAMN14480338	SAMN14480338	MICRONT:03020000;MICRONT:03000000;MICRONT:03030141;MICRONT:03030100;MICRONT:03030140;MICRONT:03020121;MICRONT:03020100;MICRONT:03020120;MICRONT:09040200
PRJNA616045	Gaulke_2020_vertebrates	SAMN14480339	SAMN14480339	MICRONT:03020000;MICRONT:03000000;MICRONT:03030141;MICRONT:03030100;MICRONT:03030140;MICRONT:03020121;MICRONT:03020100;MICRONT:03020120;MICRONT:09040200
PRJNA616045	Gaulke_2020_vertebrates	SAMN14480340	SAMN14480340	MICRONT:03020000;MICRONT:03000000;MICRONT:03030141;MICRONT:03030100;MICRONT:03030140;MICRONT:03020121;MICRONT:03020100;MICRONT:03020120;MICRONT:09040200
PRJNA616045	Gaulke_2020_vertebrates	SAMN14480341	SAMN14480341	MICRONT:03020000;MICRONT:03000000;MICRONT:03030141;MICRONT:03030100;MICRONT:03030140;MICRONT:03020121;MICRONT:03020100;MICRONT:03020120;MICRONT:09040200
PRJNA616045	Gaulke_2020_vertebrates	SAMN14480342	SAMN14480342	MICRONT:03020000;MICRONT:03000000;MICRONT:03030141;MICRONT:03030100;MICRONT:03030140;MICRONT:03020121;MICRONT:03020100;MICRONT:03020120;MICRONT:09040200
PRJNA616045	Gaulke_2020_vertebrates	SAMN14480343	SAMN14480343	MICRONT:03020000;MICRONT:03000000;MICRONT:03030141;MICRONT:03030100;MICRONT:03030140;MICRONT:03020100;MICRONT:09040200
PRJNA616045	Gaulke_2020_vertebrates	SAMN14480344	SAMN14480344	MICRONT:03020000;MICRONT:03000000;MICRONT:03030141;MICRONT:03030100;MICRONT:03030140;MICRONT:03020100;MICRONT:09040200
PRJNA616045	Gaulke_2020_vertebrates	SAMN14480345	SAMN14480345	MICRONT:03020000;MICRONT:03000000;MICRONT:03030141;MICRONT:03030100;MICRONT:03030140;MICRONT:03020100;MICRONT:09040200
PRJNA616045	Gaulke_2020_vertebrates	SAMN14480346	SAMN14480346	MICRONT:03020000;MICRONT:03000000;MICRONT:03030141;MICRONT:03030100;MICRONT:03030140;MICRONT:03020100;MICRONT:09040200
PRJNA616045	Gaulke_2020_vertebrates	SAMN14480347	SAMN14480347	MICRONT:03020000;MICRONT:03000000;MICRONT:03030141;MICRONT:03030100;MICRONT:03030140;MICRONT:03020100;MICRONT:09040200
PRJNA616045	Gaulke_2020_vertebrates	SAMN14480348	SAMN14480348	MICRONT:03020000;MICRONT:03000000;MICRONT:03030141;MICRONT:03030100;MICRONT:03030140;MICRONT:03020100;MICRONT:09040200
PRJNA616045	Gaulke_2020_vertebrates	SAMN14480349	SAMN14480349	MICRONT:03020000;MICRONT:03000000;MICRONT:03030141;MICRONT:03030100;MICRONT:03030140;MICRONT:03020100;MICRONT:09040200
PRJNA616045	Gaulke_2020_vertebrates	SAMN14480350	SAMN14480350	MICRONT:03020000;MICRONT:03000000;MICRONT:03030141;MICRONT:03030100;MICRONT:03030140;MICRONT:03020100;MICRONT:09040200
PRJNA616045	Gaulke_2020_vertebrates	SAMN14480351	SAMN14480351	MICRONT:03020000;MICRONT:03000000;MICRONT:03030141;MICRONT:03030100;MICRONT:03030140;MICRONT:03020100;MICRONT:09040200
PRJNA616045	Gaulke_2020_vertebrates	SAMN14480352	SAMN14480352	MICRONT:03020000;MICRONT:03000000;MICRONT:03030141;MICRONT:03030100;MICRONT:03030140;MICRONT:03020100;MICRONT:09040200
PRJNA616045	Gaulke_2020_vertebrates	SAMN14480353	SAMN14480353	MICRONT:03020000;MICRONT:03000000;MICRONT:03030141;MICRONT:03030100;MICRONT:03030140;MICRONT:03020100;MICRONT:09040200
PRJNA616045	Gaulke_2020_vertebrates	SAMN14480354	SAMN14480354	MICRONT:03020000;MICRONT:03000000;MICRONT:03030141;MICRONT:03030100;MICRONT:03030140;MICRONT:03020100;MICRONT:09040200
PRJNA616045	Gaulke_2020_vertebrates	SAMN14480355	SAMN14480355	MICRONT:03020000;MICRONT:03000000;MICRONT:03030141;MICRONT:03030100;MICRONT:03030140;MICRONT:03020131;MICRONT:03020100;MICRONT:03020130;MICRONT:09040200
PRJNA616045	Gaulke_2020_vertebrates	SAMN14480356	SAMN14480356	MICRONT:03020000;MICRONT:03000000;MICRONT:03030141;MICRONT:03030100;MICRONT:03030140;MICRONT:03020131;MICRONT:03020100;MICRONT:03020130;MICRONT:09040200
PRJNA616045	Gaulke_2020_vertebrates	SAMN14480357	SAMN14480357	MICRONT:03020000;MICRONT:03000000;MICRONT:03030141;MICRONT:03030100;MICRONT:03030140;MICRONT:03020131;MICRONT:03020100;MICRONT:03020130;MICRONT:09040200
PRJNA616045	Gaulke_2020_vertebrates	SAMN14480358	SAMN14480358	MICRONT:03020000;MICRONT:03000000;MICRONT:03030141;MICRONT:03030100;MICRONT:03030140;MICRONT:03020131;MICRONT:03020100;MICRONT:03020130;MICRONT:09040200
PRJNA616045	Gaulke_2020_vertebrates	SAMN14480359	SAMN14480359	MICRONT:03020000;MICRONT:03000000;MICRONT:03030141;MICRONT:03030100;MICRONT:03030140;MICRONT:03020131;MICRONT:03020100;MICRONT:03020130;MICRONT:09040200
PRJNA616045	Gaulke_2020_vertebrates	SAMN14480360	SAMN14480360	MICRONT:03020000;MICRONT:03000000;MICRONT:03030141;MICRONT:03030100;MICRONT:03030140;MICRONT:03020131;MICRONT:03020100;MICRONT:03020130;MICRONT:09040200
PRJNA616045	Gaulke_2020_vertebrates	SAMN14480361	SAMN14480361	MICRONT:03020000;MICRONT:03000000;MICRONT:03030141;MICRONT:03030100;MICRONT:03030140;MICRONT:03020131;MICRONT:03020100;MICRONT:03020130;MICRONT:09040200
PRJNA616045	Gaulke_2020_vertebrates	SAMN14480362	SAMN14480362	MICRONT:03020000;MICRONT:03000000;MICRONT:03030141;MICRONT:03030100;MICRONT:03030140;MICRONT:03020131;MICRONT:03020100;MICRONT:03020130;MICRONT:09040200
PRJNA616045	Gaulke_2020_vertebrates	SAMN14480363	SAMN14480363	MICRONT:03020000;MICRONT:03000000;MICRONT:03030141;MICRONT:03030100;MICRONT:03030140;MICRONT:03020131;MICRONT:03020100;MICRONT:03020130;MICRONT:09040200
PRJNA616045	Gaulke_2020_vertebrates	SAMN14480364	SAMN14480364	MICRONT:03020000;MICRONT:03000000;MICRONT:03030141;MICRONT:03030100;MICRONT:03030140;MICRONT:03020131;MICRONT:03020100;MICRONT:03020130;MICRONT:09040200
PRJNA617109	PRJNA617109_2024_tidal_flats_oman_2	SAMN14503076	SAMN14503076	MICRONT:09010104;MICRONT:02080100;MICRONT:02000000;MICRONT:01020700;MICRONT:01000000;MICRONT:02060100;MICRONT:02090000;MICRONT:09030100;MICRONT:09030000
PRJNA620754	Kieft_2023_wastewater_methane	SAMN14511158	SAMN14511158	MICRONT:04030000;MICRONT:04000000;MICRONT:02000000
PRJNA620756	Kieft_2023_wastewater_methane	SAMN14511128	SAMN14511128	MICRONT:04030000;MICRONT:04000000;MICRONT:02000000
PRJNA620758	Kieft_2023_wastewater_methane	SAMN14511199	SAMN14511199	MICRONT:04030000;MICRONT:04000000;MICRONT:02000000
PRJNA620832	Kieft_2023_wastewater_methane	SAMN14511163	SAMN14511163	MICRONT:04030000;MICRONT:04000000;MICRONT:02000000
PRJNA620833	Kieft_2023_wastewater_methane	SAMN14511197	SAMN14511197	MICRONT:04030000;MICRONT:04000000;MICRONT:02000000
PRJNA620835	Kieft_2023_wastewater_methane	SAMN14511198	SAMN14511198	MICRONT:04030000;MICRONT:04000000;MICRONT:02000000
PRJNA620838	Kieft_2023_wastewater_methane	SAMN14511102	SAMN14511102	MICRONT:04030000;MICRONT:04000000;MICRONT:02000000
PRJNA620839	Kieft_2023_wastewater_methane	SAMN14511004	SAMN14511004	MICRONT:04030000;MICRONT:04000000;MICRONT:02000000
PRJNA620843	Kieft_2023_wastewater_methane	SAMN14511107	SAMN14511107	MICRONT:04030000;MICRONT:04000000;MICRONT:02000000
PRJNA621297	JGI_tropical_Pacific	SAMN14514934	SAMN14514934	MICRONT:02020000;MICRONT:02000000;MICRONT:02080202;MICRONT:02080200
PRJNA621297	JGI_tropical_Pacific	SAMN14514957	SAMN14514957	MICRONT:02020000;MICRONT:02000000;MICRONT:02080201;MICRONT:02080200
PRJNA621297	JGI_tropical_Pacific	SAMN14515069	SAMN14515069	MICRONT:02020000;MICRONT:02000000;MICRONT:02080201;MICRONT:02080200
PRJNA621297	JGI_tropical_Pacific	SAMN14515348	SAMN14515348	MICRONT:02020000;MICRONT:02000000;MICRONT:02080201;MICRONT:02080200
PRJNA621297	JGI_tropical_Pacific	SAMN14515446	SAMN14515446	MICRONT:02020000;MICRONT:02000000;MICRONT:02080201;MICRONT:02080200
PRJNA621297	JGI_tropical_Pacific	SAMN14515574	SAMN14515574	MICRONT:02020000;MICRONT:02000000;MICRONT:02080201;MICRONT:02080200
PRJNA621297	JGI_tropical_Pacific	SAMN14515692	SAMN14515692	MICRONT:02020000;MICRONT:02000000;MICRONT:02080202;MICRONT:02080200
PRJNA621297	JGI_tropical_Pacific	SAMN14515902	SAMN14515902	MICRONT:02020000;MICRONT:02000000;MICRONT:02080201;MICRONT:02080200
PRJNA621297	JGI_tropical_Pacific	SAMN15739900	SAMN15739900	MICRONT:02020000;MICRONT:02000000;MICRONT:02080202;MICRONT:02080200
PRJNA621297	JGI_tropical_Pacific	SAMN15740186	SAMN15740186	MICRONT:02020000;MICRONT:02000000;MICRONT:02080201;MICRONT:02080200
PRJNA621297	JGI_tropical_Pacific	SAMN15740407	SAMN15740407	MICRONT:02020000;MICRONT:02000000;MICRONT:02080202;MICRONT:02080200
PRJNA621297	JGI_tropical_Pacific	SAMN15740732	SAMN15740732	MICRONT:02020000;MICRONT:02000000;MICRONT:02080201;MICRONT:02080200
PRJNA621297	JGI_tropical_Pacific	SAMN15740749	SAMN15740749	MICRONT:02020000;MICRONT:02000000;MICRONT:02080201;MICRONT:02080200
PRJNA621297	JGI_tropical_Pacific	SAMN15741254	SAMN15741254	MICRONT:02020000;MICRONT:02000000;MICRONT:02080202;MICRONT:02080200
PRJNA621297	JGI_tropical_Pacific	SAMN15741257	SAMN15741257	MICRONT:02020000;MICRONT:02000000;MICRONT:02080202;MICRONT:02080200
PRJNA621631	Rohwer_2024_freshwater_lake_longitudinal	SAMN14515701	SAMN14515701	MICRONT:02010100;MICRONT:02000000;MICRONT:02010000;MICRONT:09010101;MICRONT:02060100
PRJNA621632	Rohwer_2024_freshwater_lake_longitudinal	SAMN14515362	SAMN14515362	MICRONT:02010100;MICRONT:02000000;MICRONT:02010000;MICRONT:09010101;MICRONT:02060100
PRJNA621636	Rohwer_2024_freshwater_lake_longitudinal	SAMN14515778	SAMN14515778	MICRONT:02010100;MICRONT:02000000;MICRONT:02010000;MICRONT:09010101;MICRONT:02060100
PRJNA621637	Rohwer_2024_freshwater_lake_longitudinal	SAMN14515365	SAMN14515365	MICRONT:02010100;MICRONT:02000000;MICRONT:02010000;MICRONT:09010101;MICRONT:02060100
PRJNA621638	Rohwer_2024_freshwater_lake_longitudinal	SAMN14514971	SAMN14514971	MICRONT:02010100;MICRONT:02000000;MICRONT:02010000;MICRONT:09010101;MICRONT:02060100
PRJNA621639	Rohwer_2024_freshwater_lake_longitudinal	SAMN14515584	SAMN14515584	MICRONT:02010100;MICRONT:02000000;MICRONT:02010000;MICRONT:09010101;MICRONT:02060100
PRJNA621640	Rohwer_2024_freshwater_lake_longitudinal	SAMN14515781	SAMN14515781	MICRONT:02010100;MICRONT:02000000;MICRONT:02010000;MICRONT:09010101;MICRONT:02060100
PRJNA621641	Rohwer_2024_freshwater_lake_longitudinal	SAMN14514858	SAMN14514858	MICRONT:02010100;MICRONT:02000000;MICRONT:02010000;MICRONT:09010101;MICRONT:02060100
PRJNA621642	Rohwer_2024_freshwater_lake_longitudinal	SAMN14515094	SAMN14515094	MICRONT:02010100;MICRONT:02000000;MICRONT:02010000;MICRONT:09010101;MICRONT:02060100
PRJNA621643	Rohwer_2024_freshwater_lake_longitudinal	SAMN14515587	SAMN14515587	MICRONT:02010100;MICRONT:02000000;MICRONT:02010000;MICRONT:09010101;MICRONT:02060100
PRJNA621644	Rohwer_2024_freshwater_lake_longitudinal	SAMN14515672	SAMN14515672	MICRONT:02010100;MICRONT:02000000;MICRONT:02010000;MICRONT:09010101;MICRONT:02060100
PRJNA621645	Rohwer_2024_freshwater_lake_longitudinal	SAMN14515670	SAMN14515670	MICRONT:02010100;MICRONT:02000000;MICRONT:02010000;MICRONT:09010101;MICRONT:02060100
PRJNA621646	Rohwer_2024_freshwater_lake_longitudinal	SAMN14515677	SAMN14515677	MICRONT:02010100;MICRONT:02000000;MICRONT:02010000;MICRONT:09010101;MICRONT:02060100
PRJNA621647	Rohwer_2024_freshwater_lake_longitudinal	SAMN14515077	SAMN14515077	MICRONT:02010100;MICRONT:02000000;MICRONT:02010000;MICRONT:09010101;MICRONT:02060100
PRJNA623064	Luiken_2020_farmdust	SAMN14538494	SAMN14538494	MICRONT:04040000;MICRONT:04000000;MICRONT:03020101;MICRONT:03000000;MICRONT:03020000;MICRONT:03020100;MICRONT:01000000;MICRONT:04020000
PRJNA623064	Luiken_2020_farmdust	SAMN14538495	SAMN14538495	MICRONT:04040000;MICRONT:04000000;MICRONT:03020101;MICRONT:03000000;MICRONT:03020000;MICRONT:03020100;MICRONT:01000000;MICRONT:04020000
PRJNA623064	Luiken_2020_farmdust	SAMN14538496	SAMN14538496	MICRONT:04040000;MICRONT:04000000;MICRONT:03020101;MICRONT:03000000;MICRONT:03020000;MICRONT:03020100;MICRONT:01000000;MICRONT:04020000
PRJNA623064	Luiken_2020_farmdust	SAMN14538497	SAMN14538497	MICRONT:04040000;MICRONT:04000000;MICRONT:03020101;MICRONT:03000000;MICRONT:03020000;MICRONT:03020100;MICRONT:01000000;MICRONT:04020000
PRJNA623064	Luiken_2020_farmdust	SAMN14538498	SAMN14538498	MICRONT:04040000;MICRONT:04000000;MICRONT:03020101;MICRONT:03000000;MICRONT:03020000;MICRONT:03020100;MICRONT:01000000;MICRONT:04020000
PRJNA623064	Luiken_2020_farmdust	SAMN14538499	SAMN14538499	MICRONT:04040000;MICRONT:04000000;MICRONT:03020101;MICRONT:03000000;MICRONT:03020000;MICRONT:03020100;MICRONT:01000000;MICRONT:04020000
PRJNA623064	Luiken_2020_farmdust	SAMN14538500	SAMN14538500	MICRONT:04040000;MICRONT:04000000;MICRONT:03020101;MICRONT:03000000;MICRONT:03020000;MICRONT:03020100;MICRONT:01000000;MICRONT:04020000
PRJNA623064	Luiken_2020_farmdust	SAMN14538501	SAMN14538501	MICRONT:04040000;MICRONT:04000000;MICRONT:03020101;MICRONT:03000000;MICRONT:03020000;MICRONT:03020100;MICRONT:01000000;MICRONT:04020000
PRJNA623064	Luiken_2020_farmdust	SAMN14538502	SAMN14538502	MICRONT:04040000;MICRONT:04000000;MICRONT:03020101;MICRONT:03000000;MICRONT:03020000;MICRONT:03020100;MICRONT:01000000;MICRONT:04020000
PRJNA623064	Luiken_2020_farmdust	SAMN14538503	SAMN14538503	MICRONT:04040000;MICRONT:04000000;MICRONT:03020101;MICRONT:03000000;MICRONT:03020000;MICRONT:03020100;MICRONT:01000000;MICRONT:04020000
PRJNA623064	Luiken_2020_farmdust	SAMN14538504	SAMN14538504	MICRONT:04040000;MICRONT:04000000;MICRONT:03020101;MICRONT:03000000;MICRONT:03020000;MICRONT:03020100;MICRONT:01000000;MICRONT:04020000
PRJNA623064	Luiken_2020_farmdust	SAMN14538505	SAMN14538505	MICRONT:04040000;MICRONT:04000000;MICRONT:03020101;MICRONT:03000000;MICRONT:03020000;MICRONT:03020100;MICRONT:01000000;MICRONT:04020000
PRJNA623064	Luiken_2020_farmdust	SAMN14538506	SAMN14538506	MICRONT:04040000;MICRONT:04000000;MICRONT:03020101;MICRONT:03000000;MICRONT:03020000;MICRONT:03020100;MICRONT:01000000;MICRONT:04020000
PRJNA623064	Luiken_2020_farmdust	SAMN14538507	SAMN14538507	MICRONT:04040000;MICRONT:04000000;MICRONT:03020101;MICRONT:03000000;MICRONT:03020000;MICRONT:03020100;MICRONT:01000000;MICRONT:04020000
PRJNA623064	Luiken_2020_farmdust	SAMN14538508	SAMN14538508	MICRONT:04040000;MICRONT:04000000;MICRONT:03020101;MICRONT:03000000;MICRONT:03020000;MICRONT:03020100;MICRONT:01000000;MICRONT:04020000
PRJNA623064	Luiken_2020_farmdust	SAMN14538509	SAMN14538509	MICRONT:04040000;MICRONT:04000000;MICRONT:03020101;MICRONT:03000000;MICRONT:03020000;MICRONT:03020100;MICRONT:01000000;MICRONT:04020000
PRJNA623064	Luiken_2020_farmdust	SAMN14538510	SAMN14538510	MICRONT:04040000;MICRONT:04000000;MICRONT:03020101;MICRONT:03000000;MICRONT:03020000;MICRONT:03020100;MICRONT:01000000;MICRONT:04020000
PRJNA623064	Luiken_2020_farmdust	SAMN14538511	SAMN14538511	MICRONT:04040000;MICRONT:04000000;MICRONT:03020101;MICRONT:03000000;MICRONT:03020000;MICRONT:03020100;MICRONT:01000000;MICRONT:04020000
PRJNA623064	Luiken_2020_farmdust	SAMN14538512	SAMN14538512	MICRONT:04040000;MICRONT:04000000;MICRONT:03020101;MICRONT:03000000;MICRONT:03020000;MICRONT:03020100;MICRONT:01000000;MICRONT:04020000
PRJNA623064	Luiken_2020_farmdust	SAMN14538513	SAMN14538513	MICRONT:04040000;MICRONT:04000000;MICRONT:03020101;MICRONT:03000000;MICRONT:03020000;MICRONT:03020100;MICRONT:01000000;MICRONT:04020000
PRJNA623064	Luiken_2020_farmdust	SAMN14538514	SAMN14538514	MICRONT:04040000;MICRONT:04000000;MICRONT:03020101;MICRONT:03000000;MICRONT:03020000;MICRONT:03020100;MICRONT:01000000;MICRONT:04020000
PRJNA623064	Luiken_2020_farmdust	SAMN14538515	SAMN14538515	MICRONT:04040000;MICRONT:04000000;MICRONT:03020101;MICRONT:03000000;MICRONT:03020000;MICRONT:03020100;MICRONT:01000000;MICRONT:04020000
PRJNA623064	Luiken_2020_farmdust	SAMN14538516	SAMN14538516	MICRONT:04040000;MICRONT:04000000;MICRONT:03020101;MICRONT:03000000;MICRONT:03020000;MICRONT:03020100;MICRONT:01000000;MICRONT:04020000
PRJNA623064	Luiken_2020_farmdust	SAMN14538517	SAMN14538517	MICRONT:04040000;MICRONT:04000000;MICRONT:03020101;MICRONT:03000000;MICRONT:03020000;MICRONT:03020100;MICRONT:01000000;MICRONT:04020000
PRJNA623064	Luiken_2020_farmdust	SAMN14538518	SAMN14538518	MICRONT:04040000;MICRONT:04000000;MICRONT:03020101;MICRONT:03000000;MICRONT:03020000;MICRONT:03020100;MICRONT:01000000;MICRONT:04020000
PRJNA623064	Luiken_2020_farmdust	SAMN14538519	SAMN14538519	MICRONT:04040000;MICRONT:04000000;MICRONT:03020101;MICRONT:03000000;MICRONT:03020000;MICRONT:03020100;MICRONT:01000000;MICRONT:04020000
PRJNA623064	Luiken_2020_farmdust	SAMN14538520	SAMN14538520	MICRONT:04040000;MICRONT:04000000;MICRONT:03020101;MICRONT:03000000;MICRONT:03020000;MICRONT:03020100;MICRONT:01000000;MICRONT:04020000
PRJNA623064	Luiken_2020_farmdust	SAMN14538521	SAMN14538521	MICRONT:04040000;MICRONT:04000000;MICRONT:03020101;MICRONT:03000000;MICRONT:03020000;MICRONT:03020100;MICRONT:01000000;MICRONT:04020000
PRJNA623064	Luiken_2020_farmdust	SAMN14538522	SAMN14538522	MICRONT:04040000;MICRONT:04000000;MICRONT:03020101;MICRONT:03000000;MICRONT:03020000;MICRONT:03020100;MICRONT:01000000;MICRONT:04020000
PRJNA623064	Luiken_2020_farmdust	SAMN14538523	SAMN14538523	MICRONT:04040000;MICRONT:04000000;MICRONT:03020101;MICRONT:03000000;MICRONT:03020000;MICRONT:03020100;MICRONT:01000000;MICRONT:04020000
PRJNA623064	Luiken_2020_farmdust	SAMN14538524	SAMN14538524	MICRONT:04040000;MICRONT:04000000;MICRONT:03020101;MICRONT:03000000;MICRONT:03020000;MICRONT:03020100;MICRONT:01000000;MICRONT:04020000
PRJNA623064	Luiken_2020_farmdust	SAMN14538525	SAMN14538525	MICRONT:04040000;MICRONT:04000000;MICRONT:03020101;MICRONT:03000000;MICRONT:03020000;MICRONT:03020100;MICRONT:01000000;MICRONT:04020000
PRJNA623064	Luiken_2020_farmdust	SAMN14538526	SAMN14538526	MICRONT:04040000;MICRONT:04000000;MICRONT:03020101;MICRONT:03000000;MICRONT:03020000;MICRONT:03020100;MICRONT:01000000;MICRONT:04020000
PRJNA623064	Luiken_2020_farmdust	SAMN14538527	SAMN14538527	MICRONT:04040000;MICRONT:04000000;MICRONT:03020101;MICRONT:03000000;MICRONT:03020000;MICRONT:03020100;MICRONT:01000000;MICRONT:04020000
PRJNA623064	Luiken_2020_farmdust	SAMN14538528	SAMN14538528	MICRONT:04040000;MICRONT:04000000;MICRONT:03020101;MICRONT:03000000;MICRONT:03020000;MICRONT:03020100;MICRONT:01000000;MICRONT:04020000
PRJNA623064	Luiken_2020_farmdust	SAMN14538529	SAMN14538529	MICRONT:04040000;MICRONT:04000000;MICRONT:03020101;MICRONT:03000000;MICRONT:03020000;MICRONT:03020100;MICRONT:01000000;MICRONT:04020000
PRJNA623064	Luiken_2020_farmdust	SAMN14538530	SAMN14538530	MICRONT:04040000;MICRONT:04000000;MICRONT:03020101;MICRONT:03000000;MICRONT:03020000;MICRONT:03020100;MICRONT:01000000;MICRONT:04020000
PRJNA623064	Luiken_2020_farmdust	SAMN14538531	SAMN14538531	MICRONT:04040000;MICRONT:04000000;MICRONT:03020101;MICRONT:03000000;MICRONT:03020000;MICRONT:03020100;MICRONT:01000000;MICRONT:04020000
PRJNA623064	Luiken_2020_farmdust	SAMN14538532	SAMN14538532	MICRONT:04040000;MICRONT:04000000;MICRONT:03020101;MICRONT:03000000;MICRONT:03020000;MICRONT:03020100;MICRONT:01000000;MICRONT:04020000
PRJNA623064	Luiken_2020_farmdust	SAMN14538533	SAMN14538533	MICRONT:04040000;MICRONT:04000000;MICRONT:03020101;MICRONT:03000000;MICRONT:03020000;MICRONT:03020100;MICRONT:01000000;MICRONT:04020000
PRJNA623064	Luiken_2020_farmdust	SAMN14538534	SAMN14538534	MICRONT:04040000;MICRONT:04000000;MICRONT:03020101;MICRONT:03000000;MICRONT:03020000;MICRONT:03020100;MICRONT:01000000;MICRONT:04020000
PRJNA623064	Luiken_2020_farmdust	SAMN14538535	SAMN14538535	MICRONT:04040000;MICRONT:04000000;MICRONT:03020101;MICRONT:03000000;MICRONT:03020000;MICRONT:03020100;MICRONT:01000000;MICRONT:04020000
PRJNA623064	Luiken_2020_farmdust	SAMN14538536	SAMN14538536	MICRONT:04040000;MICRONT:04000000;MICRONT:03020101;MICRONT:03000000;MICRONT:03020000;MICRONT:03020100;MICRONT:01000000;MICRONT:04020000
PRJNA623064	Luiken_2020_farmdust	SAMN14538537	SAMN14538537	MICRONT:04040000;MICRONT:04000000;MICRONT:03020101;MICRONT:03000000;MICRONT:03020000;MICRONT:03020100;MICRONT:01000000;MICRONT:04020000
PRJNA623064	Luiken_2020_farmdust	SAMN14538538	SAMN14538538	MICRONT:04040000;MICRONT:04000000;MICRONT:03020101;MICRONT:03000000;MICRONT:03020000;MICRONT:03020100;MICRONT:01000000;MICRONT:04020000
PRJNA623064	Luiken_2020_farmdust	SAMN14538539	SAMN14538539	MICRONT:04040000;MICRONT:04000000;MICRONT:03020101;MICRONT:03000000;MICRONT:03020000;MICRONT:03020100;MICRONT:01000000;MICRONT:04020000
PRJNA623064	Luiken_2020_farmdust	SAMN14538540	SAMN14538540	MICRONT:04040000;MICRONT:04000000;MICRONT:03020210;MICRONT:03000000;MICRONT:03020000;MICRONT:03020200;MICRONT:01000000;MICRONT:04020000
PRJNA623064	Luiken_2020_farmdust	SAMN14538541	SAMN14538541	MICRONT:04040000;MICRONT:04000000;MICRONT:03020210;MICRONT:03000000;MICRONT:03020000;MICRONT:03020200;MICRONT:01000000;MICRONT:04020000
PRJNA623064	Luiken_2020_farmdust	SAMN14538542	SAMN14538542	MICRONT:04040000;MICRONT:04000000;MICRONT:03020210;MICRONT:03000000;MICRONT:03020000;MICRONT:03020200;MICRONT:01000000;MICRONT:04020000
PRJNA623064	Luiken_2020_farmdust	SAMN14538543	SAMN14538543	MICRONT:04040000;MICRONT:04000000;MICRONT:03020210;MICRONT:03000000;MICRONT:03020000;MICRONT:03020200;MICRONT:01000000;MICRONT:04020000
PRJNA623064	Luiken_2020_farmdust	SAMN14538544	SAMN14538544	MICRONT:04040000;MICRONT:04000000;MICRONT:03020210;MICRONT:03000000;MICRONT:03020000;MICRONT:03020200;MICRONT:01000000;MICRONT:04020000
PRJNA623064	Luiken_2020_farmdust	SAMN14538545	SAMN14538545	MICRONT:04040000;MICRONT:04000000;MICRONT:03020210;MICRONT:03000000;MICRONT:03020000;MICRONT:03020200;MICRONT:01000000;MICRONT:04020000
PRJNA623064	Luiken_2020_farmdust	SAMN14538546	SAMN14538546	MICRONT:04040000;MICRONT:04000000;MICRONT:03020210;MICRONT:03000000;MICRONT:03020000;MICRONT:03020200;MICRONT:01000000;MICRONT:04020000
PRJNA623064	Luiken_2020_farmdust	SAMN14538547	SAMN14538547	MICRONT:04040000;MICRONT:04000000;MICRONT:03020210;MICRONT:03000000;MICRONT:03020000;MICRONT:03020200;MICRONT:01000000;MICRONT:04020000
PRJNA623064	Luiken_2020_farmdust	SAMN14538548	SAMN14538548	MICRONT:04040000;MICRONT:04000000;MICRONT:03020210;MICRONT:03000000;MICRONT:03020000;MICRONT:03020200;MICRONT:01000000;MICRONT:04020000
PRJNA623064	Luiken_2020_farmdust	SAMN14538549	SAMN14538549	MICRONT:04040000;MICRONT:04000000;MICRONT:03020210;MICRONT:03000000;MICRONT:03020000;MICRONT:03020200;MICRONT:01000000;MICRONT:04020000
PRJNA623064	Luiken_2020_farmdust	SAMN14538550	SAMN14538550	MICRONT:04040000;MICRONT:04000000;MICRONT:03020210;MICRONT:03000000;MICRONT:03020000;MICRONT:03020200;MICRONT:01000000;MICRONT:04020000
PRJNA623064	Luiken_2020_farmdust	SAMN14538551	SAMN14538551	MICRONT:04040000;MICRONT:04000000;MICRONT:03020210;MICRONT:03000000;MICRONT:03020000;MICRONT:03020200;MICRONT:01000000;MICRONT:04020000
PRJNA623064	Luiken_2020_farmdust	SAMN14538552	SAMN14538552	MICRONT:04040000;MICRONT:04000000;MICRONT:03020210;MICRONT:03000000;MICRONT:03020000;MICRONT:03020200;MICRONT:01000000;MICRONT:04020000
PRJNA623064	Luiken_2020_farmdust	SAMN14538553	SAMN14538553	MICRONT:04040000;MICRONT:04000000;MICRONT:03020210;MICRONT:03000000;MICRONT:03020000;MICRONT:03020200;MICRONT:01000000;MICRONT:04020000
PRJNA623064	Luiken_2020_farmdust	SAMN14538554	SAMN14538554	MICRONT:04040000;MICRONT:04000000;MICRONT:03020210;MICRONT:03000000;MICRONT:03020000;MICRONT:03020200;MICRONT:01000000;MICRONT:04020000
PRJNA623064	Luiken_2020_farmdust	SAMN14538555	SAMN14538555	MICRONT:04040000;MICRONT:04000000;MICRONT:03020210;MICRONT:03000000;MICRONT:03020000;MICRONT:03020200;MICRONT:01000000;MICRONT:04020000
PRJNA623064	Luiken_2020_farmdust	SAMN14538556	SAMN14538556	MICRONT:04040000;MICRONT:04000000;MICRONT:03020210;MICRONT:03000000;MICRONT:03020000;MICRONT:03020200;MICRONT:01000000;MICRONT:04020000
PRJNA623064	Luiken_2020_farmdust	SAMN14538557	SAMN14538557	MICRONT:04040000;MICRONT:04000000;MICRONT:03020210;MICRONT:03000000;MICRONT:03020000;MICRONT:03020200;MICRONT:01000000;MICRONT:04020000
PRJNA623064	Luiken_2020_farmdust	SAMN14538558	SAMN14538558	MICRONT:04040000;MICRONT:04000000;MICRONT:03020210;MICRONT:03000000;MICRONT:03020000;MICRONT:03020200;MICRONT:01000000;MICRONT:04020000
PRJNA623064	Luiken_2020_farmdust	SAMN14538559	SAMN14538559	MICRONT:04040000;MICRONT:04000000;MICRONT:03020210;MICRONT:03000000;MICRONT:03020000;MICRONT:03020200;MICRONT:01000000;MICRONT:04020000
PRJNA623064	Luiken_2020_farmdust	SAMN14538560	SAMN14538560	MICRONT:04040000;MICRONT:04000000;MICRONT:03020210;MICRONT:03000000;MICRONT:03020000;MICRONT:03020200;MICRONT:01000000;MICRONT:04020000
PRJNA623064	Luiken_2020_farmdust	SAMN14538561	SAMN14538561	MICRONT:04040000;MICRONT:04000000;MICRONT:03020210;MICRONT:03000000;MICRONT:03020000;MICRONT:03020200;MICRONT:01000000;MICRONT:04020000
PRJNA623064	Luiken_2020_farmdust	SAMN14538562	SAMN14538562	MICRONT:04040000;MICRONT:04000000;MICRONT:03020210;MICRONT:03000000;MICRONT:03020000;MICRONT:03020200;MICRONT:01000000;MICRONT:04020000
PRJNA623064	Luiken_2020_farmdust	SAMN14538563	SAMN14538563	MICRONT:04040000;MICRONT:04000000;MICRONT:03020210;MICRONT:03000000;MICRONT:03020000;MICRONT:03020200;MICRONT:01000000;MICRONT:04020000
PRJNA623064	Luiken_2020_farmdust	SAMN14538564	SAMN14538564	MICRONT:04040000;MICRONT:04000000;MICRONT:03020210;MICRONT:03000000;MICRONT:03020000;MICRONT:03020200;MICRONT:01000000;MICRONT:04020000
PRJNA623064	Luiken_2020_farmdust	SAMN14538565	SAMN14538565	MICRONT:04040000;MICRONT:04000000;MICRONT:03020210;MICRONT:03000000;MICRONT:03020000;MICRONT:03020200;MICRONT:01000000;MICRONT:04020000
PRJNA623064	Luiken_2020_farmdust	SAMN14538566	SAMN14538566	MICRONT:04040000;MICRONT:04000000;MICRONT:03020210;MICRONT:03000000;MICRONT:03020000;MICRONT:03020200;MICRONT:01000000;MICRONT:04020000
PRJNA623064	Luiken_2020_farmdust	SAMN14538567	SAMN14538567	MICRONT:04040000;MICRONT:04000000;MICRONT:03020210;MICRONT:03000000;MICRONT:03020000;MICRONT:03020200;MICRONT:01000000;MICRONT:04020000
PRJNA623064	Luiken_2020_farmdust	SAMN14538568	SAMN14538568	MICRONT:04040000;MICRONT:04000000;MICRONT:03020210;MICRONT:03000000;MICRONT:03020000;MICRONT:03020200;MICRONT:01000000;MICRONT:04020000
PRJNA623064	Luiken_2020_farmdust	SAMN14538569	SAMN14538569	MICRONT:04040000;MICRONT:04000000;MICRONT:03020210;MICRONT:03000000;MICRONT:03020000;MICRONT:03020200;MICRONT:01000000;MICRONT:04020000
PRJNA623064	Luiken_2020_farmdust	SAMN14538570	SAMN14538570	MICRONT:04040000;MICRONT:04000000;MICRONT:03020210;MICRONT:03000000;MICRONT:03020000;MICRONT:03020200;MICRONT:01000000;MICRONT:04020000
PRJNA623064	Luiken_2020_farmdust	SAMN14538571	SAMN14538571	MICRONT:04040000;MICRONT:04000000;MICRONT:03020210;MICRONT:03000000;MICRONT:03020000;MICRONT:03020200;MICRONT:01000000;MICRONT:04020000
PRJNA623064	Luiken_2020_farmdust	SAMN14538572	SAMN14538572	MICRONT:04040000;MICRONT:04000000;MICRONT:03020210;MICRONT:03000000;MICRONT:03020000;MICRONT:03020200;MICRONT:01000000;MICRONT:04020000
PRJNA623064	Luiken_2020_farmdust	SAMN14538573	SAMN14538573	MICRONT:04040000;MICRONT:04000000;MICRONT:03020210;MICRONT:03000000;MICRONT:03020000;MICRONT:03020200;MICRONT:01000000;MICRONT:04020000
PRJNA623064	Luiken_2020_farmdust	SAMN14538574	SAMN14538574	MICRONT:04040000;MICRONT:04000000;MICRONT:03020210;MICRONT:03000000;MICRONT:03020000;MICRONT:03020200;MICRONT:01000000;MICRONT:04020000
PRJNA623064	Luiken_2020_farmdust	SAMN14538575	SAMN14538575	MICRONT:04040000;MICRONT:04000000;MICRONT:03020210;MICRONT:03000000;MICRONT:03020000;MICRONT:03020200;MICRONT:01000000;MICRONT:04020000
PRJNA623064	Luiken_2020_farmdust	SAMN14538576	SAMN14538576	MICRONT:04040000;MICRONT:04000000;MICRONT:03020210;MICRONT:03000000;MICRONT:03020000;MICRONT:03020200;MICRONT:01000000;MICRONT:04020000
PRJNA623064	Luiken_2020_farmdust	SAMN14538577	SAMN14538577	MICRONT:04040000;MICRONT:04000000;MICRONT:03020210;MICRONT:03000000;MICRONT:03020000;MICRONT:03020200;MICRONT:01000000;MICRONT:04020000
PRJNA624223	Zuo_2020_COVID	SAMN15064737	SAMN15064737	MICRONT:03020111;MICRONT:03000000;MICRONT:03020000;MICRONT:03020100;MICRONT:03020110;MICRONT:03030141;MICRONT:03030100;MICRONT:03030140;MICRONT:09020104
PRJNA624223	Zuo_2020_COVID	SAMN15064738	SAMN15064738	MICRONT:03020111;MICRONT:03000000;MICRONT:03020000;MICRONT:03020100;MICRONT:03020110;MICRONT:03030141;MICRONT:03030100;MICRONT:03030140;MICRONT:09020104
PRJNA624223	Zuo_2020_COVID	SAMN15064739	SAMN15064739	MICRONT:03020111;MICRONT:03000000;MICRONT:03020000;MICRONT:03020100;MICRONT:03020110;MICRONT:03030141;MICRONT:03030100;MICRONT:03030140;MICRONT:09020104
PRJNA624223	Zuo_2020_COVID	SAMN15064740	SAMN15064740	MICRONT:03020111;MICRONT:03000000;MICRONT:03020000;MICRONT:03020100;MICRONT:03020110;MICRONT:03030141;MICRONT:03030100;MICRONT:03030140;MICRONT:09020104
PRJNA624223	Zuo_2020_COVID	SAMN15064741	SAMN15064741	MICRONT:03020111;MICRONT:03000000;MICRONT:03020000;MICRONT:03020100;MICRONT:03020110;MICRONT:03030141;MICRONT:03030100;MICRONT:03030140;MICRONT:09020104
PRJNA624223	Zuo_2020_COVID	SAMN15064742	SAMN15064742	MICRONT:03020111;MICRONT:03000000;MICRONT:03020000;MICRONT:03020100;MICRONT:03020110;MICRONT:03030141;MICRONT:03030100;MICRONT:03030140;MICRONT:09020104
PRJNA624223	Zuo_2020_COVID	SAMN15064743	SAMN15064743	MICRONT:03020111;MICRONT:03000000;MICRONT:03020000;MICRONT:03020100;MICRONT:03020110;MICRONT:03030141;MICRONT:03030100;MICRONT:03030140;MICRONT:09020104
PRJNA624223	Zuo_2020_COVID	SAMN15064744	SAMN15064744	MICRONT:03020111;MICRONT:03000000;MICRONT:03020000;MICRONT:03020100;MICRONT:03020110;MICRONT:03030141;MICRONT:03030100;MICRONT:03030140;MICRONT:09020104
PRJNA624223	Zuo_2020_COVID	SAMN15064745	SAMN15064745	MICRONT:03020111;MICRONT:03000000;MICRONT:03020000;MICRONT:03020100;MICRONT:03020110;MICRONT:03030141;MICRONT:03030100;MICRONT:03030140;MICRONT:09020104
PRJNA624223	Zuo_2020_COVID	SAMN15064746	SAMN15064746	MICRONT:03020111;MICRONT:03000000;MICRONT:03020000;MICRONT:03020100;MICRONT:03020110;MICRONT:03030141;MICRONT:03030100;MICRONT:03030140;MICRONT:09020104
PRJNA624223	Zuo_2020_COVID	SAMN15064747	SAMN15064747	MICRONT:03020111;MICRONT:03000000;MICRONT:03020000;MICRONT:03020100;MICRONT:03020110;MICRONT:03030141;MICRONT:03030100;MICRONT:03030140;MICRONT:09020104
PRJNA624223	Zuo_2020_COVID	SAMN15064748	SAMN15064748	MICRONT:03020111;MICRONT:03000000;MICRONT:03020000;MICRONT:03020100;MICRONT:03020110;MICRONT:03030141;MICRONT:03030100;MICRONT:03030140;MICRONT:09020104
PRJNA624223	Zuo_2020_COVID	SAMN15064749	SAMN15064749	MICRONT:03020111;MICRONT:03000000;MICRONT:03020000;MICRONT:03020100;MICRONT:03020110;MICRONT:03030141;MICRONT:03030100;MICRONT:03030140;MICRONT:09020104
PRJNA624223	Zuo_2020_COVID	SAMN15064750	SAMN15064750	MICRONT:03020111;MICRONT:03000000;MICRONT:03020000;MICRONT:03020100;MICRONT:03020110;MICRONT:03030141;MICRONT:03030100;MICRONT:03030140;MICRONT:09020104
PRJNA624223	Zuo_2020_COVID	SAMN15064751	SAMN15064751	MICRONT:03020111;MICRONT:03000000;MICRONT:03020000;MICRONT:03020100;MICRONT:03020110;MICRONT:03030141;MICRONT:03030100;MICRONT:03030140;MICRONT:09020104
PRJNA624223	Zuo_2020_COVID	SAMN15064752	SAMN15064752	MICRONT:03020111;MICRONT:03000000;MICRONT:03020000;MICRONT:03020100;MICRONT:03020110;MICRONT:03030141;MICRONT:03030100;MICRONT:03030140;MICRONT:09020104
PRJNA624223	Zuo_2020_COVID	SAMN15064753	SAMN15064753	MICRONT:03020111;MICRONT:03000000;MICRONT:03020000;MICRONT:03020100;MICRONT:03020110;MICRONT:03030141;MICRONT:03030100;MICRONT:03030140;MICRONT:09020105
PRJNA624223	Zuo_2020_COVID	SAMN15064754	SAMN15064754	MICRONT:03020111;MICRONT:03000000;MICRONT:03020000;MICRONT:03020100;MICRONT:03020110;MICRONT:03030141;MICRONT:03030100;MICRONT:03030140;MICRONT:09020104
PRJNA624223	Zuo_2020_COVID	SAMN15064755	SAMN15064755	MICRONT:03020111;MICRONT:03000000;MICRONT:03020000;MICRONT:03020100;MICRONT:03020110;MICRONT:03030141;MICRONT:03030100;MICRONT:03030140;MICRONT:09020104
PRJNA624223	Zuo_2020_COVID	SAMN15064756	SAMN15064756	MICRONT:03020111;MICRONT:03000000;MICRONT:03020000;MICRONT:03020100;MICRONT:03020110;MICRONT:03030141;MICRONT:03030100;MICRONT:03030140;MICRONT:09020105
PRJNA624223	Zuo_2020_COVID	SAMN15064757	SAMN15064757	MICRONT:03020111;MICRONT:03000000;MICRONT:03020000;MICRONT:03020100;MICRONT:03020110;MICRONT:03030141;MICRONT:03030100;MICRONT:03030140;MICRONT:09020104
PRJNA624223	Zuo_2020_COVID	SAMN15064758	SAMN15064758	MICRONT:03020111;MICRONT:03000000;MICRONT:03020000;MICRONT:03020100;MICRONT:03020110;MICRONT:03030141;MICRONT:03030100;MICRONT:03030140;MICRONT:09020105
PRJNA624223	Zuo_2020_COVID	SAMN15064759	SAMN15064759	MICRONT:03020111;MICRONT:03000000;MICRONT:03020000;MICRONT:03020100;MICRONT:03020110;MICRONT:03030141;MICRONT:03030100;MICRONT:03030140;MICRONT:09020105
PRJNA624223	Zuo_2020_COVID	SAMN15064760	SAMN15064760	MICRONT:03020111;MICRONT:03000000;MICRONT:03020000;MICRONT:03020100;MICRONT:03020110;MICRONT:03030141;MICRONT:03030100;MICRONT:03030140;MICRONT:09020105
PRJNA624223	Zuo_2020_COVID	SAMN15064761	SAMN15064761	MICRONT:03020111;MICRONT:03000000;MICRONT:03020000;MICRONT:03020100;MICRONT:03020110;MICRONT:03030141;MICRONT:03030100;MICRONT:03030140;MICRONT:09020105
PRJNA624223	Zuo_2020_COVID	SAMN15064762	SAMN15064762	MICRONT:03020111;MICRONT:03000000;MICRONT:03020000;MICRONT:03020100;MICRONT:03020110;MICRONT:03030141;MICRONT:03030100;MICRONT:03030140;MICRONT:09020104
PRJNA624223	Zuo_2020_COVID	SAMN15064763	SAMN15064763	MICRONT:03020111;MICRONT:03000000;MICRONT:03020000;MICRONT:03020100;MICRONT:03020110;MICRONT:03030141;MICRONT:03030100;MICRONT:03030140;MICRONT:09020104
PRJNA624223	Zuo_2020_COVID	SAMN15064764	SAMN15064764	MICRONT:03020111;MICRONT:03000000;MICRONT:03020000;MICRONT:03020100;MICRONT:03020110;MICRONT:03030141;MICRONT:03030100;MICRONT:03030140;MICRONT:09020104
PRJNA624223	Zuo_2020_COVID	SAMN15064765	SAMN15064765	MICRONT:03020111;MICRONT:03000000;MICRONT:03020000;MICRONT:03020100;MICRONT:03020110;MICRONT:03030141;MICRONT:03030100;MICRONT:03030140;MICRONT:09020104
PRJNA624223	Zuo_2020_COVID	SAMN15064766	SAMN15064766	MICRONT:03020111;MICRONT:03000000;MICRONT:03020000;MICRONT:03020100;MICRONT:03020110;MICRONT:03030141;MICRONT:03030100;MICRONT:03030140;MICRONT:09020104
PRJNA624223	Zuo_2020_COVID	SAMN15064767	SAMN15064767	MICRONT:03020111;MICRONT:03000000;MICRONT:03020000;MICRONT:03020100;MICRONT:03020110;MICRONT:03030141;MICRONT:03030100;MICRONT:03030140;MICRONT:09020104
PRJNA624223	Zuo_2020_COVID	SAMN15064768	SAMN15064768	MICRONT:03020111;MICRONT:03000000;MICRONT:03020000;MICRONT:03020100;MICRONT:03020110;MICRONT:03030141;MICRONT:03030100;MICRONT:03030140;MICRONT:09020105
PRJNA624223	Zuo_2020_COVID	SAMN15064769	SAMN15064769	MICRONT:03020111;MICRONT:03000000;MICRONT:03020000;MICRONT:03020100;MICRONT:03020110;MICRONT:03030141;MICRONT:03030100;MICRONT:03030140;MICRONT:09020105
PRJNA624223	Zuo_2020_COVID	SAMN15064770	SAMN15064770	MICRONT:03020111;MICRONT:03000000;MICRONT:03020000;MICRONT:03020100;MICRONT:03020110;MICRONT:03030141;MICRONT:03030100;MICRONT:03030140;MICRONT:09020105
PRJNA624223	Zuo_2020_COVID	SAMN15064771	SAMN15064771	MICRONT:03020111;MICRONT:03000000;MICRONT:03020000;MICRONT:03020100;MICRONT:03020110;MICRONT:03030141;MICRONT:03030100;MICRONT:03030140;MICRONT:09020104
PRJNA624223	Zuo_2020_COVID	SAMN15064772	SAMN15064772	MICRONT:03020111;MICRONT:03000000;MICRONT:03020000;MICRONT:03020100;MICRONT:03020110;MICRONT:03030141;MICRONT:03030100;MICRONT:03030140;MICRONT:09020104
PRJNA624223	Zuo_2020_COVID	SAMN15064773	SAMN15064773	MICRONT:03020111;MICRONT:03000000;MICRONT:03020000;MICRONT:03020100;MICRONT:03020110;MICRONT:03030141;MICRONT:03030100;MICRONT:03030140;MICRONT:09020104
PRJNA624223	Zuo_2020_COVID	SAMN15064774	SAMN15064774	MICRONT:03020111;MICRONT:03000000;MICRONT:03020000;MICRONT:03020100;MICRONT:03020110;MICRONT:03030141;MICRONT:03030100;MICRONT:03030140;MICRONT:09020104
PRJNA624223	Zuo_2020_COVID	SAMN15064775	SAMN15064775	MICRONT:03020111;MICRONT:03000000;MICRONT:03020000;MICRONT:03020100;MICRONT:03020110;MICRONT:03030141;MICRONT:03030100;MICRONT:03030140;MICRONT:09020104
PRJNA624223	Zuo_2020_COVID	SAMN15064776	SAMN15064776	MICRONT:03020111;MICRONT:03000000;MICRONT:03020000;MICRONT:03020100;MICRONT:03020110;MICRONT:03030141;MICRONT:03030100;MICRONT:03030140;MICRONT:09020105
PRJNA624223	Zuo_2020_COVID	SAMN15064777	SAMN15064777	MICRONT:03020111;MICRONT:03000000;MICRONT:03020000;MICRONT:03020100;MICRONT:03020110;MICRONT:03030141;MICRONT:03030100;MICRONT:03030140;MICRONT:09020105
PRJNA624223	Zuo_2020_COVID	SAMN15064778	SAMN15064778	MICRONT:03020111;MICRONT:03000000;MICRONT:03020000;MICRONT:03020100;MICRONT:03020110;MICRONT:03030141;MICRONT:03030100;MICRONT:03030140;MICRONT:09020104
PRJNA624223	Zuo_2020_COVID	SAMN15064779	SAMN15064779	MICRONT:03020111;MICRONT:03000000;MICRONT:03020000;MICRONT:03020100;MICRONT:03020110;MICRONT:03030141;MICRONT:03030100;MICRONT:03030140;MICRONT:09020104
PRJNA624223	Zuo_2020_COVID	SAMN15064780	SAMN15064780	MICRONT:03020111;MICRONT:03000000;MICRONT:03020000;MICRONT:03020100;MICRONT:03020110;MICRONT:03030141;MICRONT:03030100;MICRONT:03030140;MICRONT:09020104
PRJNA624223	Zuo_2020_COVID	SAMN15064781	SAMN15064781	MICRONT:03020111;MICRONT:03000000;MICRONT:03020000;MICRONT:03020100;MICRONT:03020110;MICRONT:03030141;MICRONT:03030100;MICRONT:03030140;MICRONT:09020104
PRJNA624223	Zuo_2020_COVID	SAMN15064782	SAMN15064782	MICRONT:03020111;MICRONT:03000000;MICRONT:03020000;MICRONT:03020100;MICRONT:03020110;MICRONT:03030141;MICRONT:03030100;MICRONT:03030140;MICRONT:09020104
PRJNA624223	Zuo_2020_COVID	SAMN15064783	SAMN15064783	MICRONT:03020111;MICRONT:03000000;MICRONT:03020000;MICRONT:03020100;MICRONT:03020110;MICRONT:03030141;MICRONT:03030100;MICRONT:03030140;MICRONT:09020104
PRJNA624223	Zuo_2020_COVID	SAMN15064784	SAMN15064784	MICRONT:03020111;MICRONT:03000000;MICRONT:03020000;MICRONT:03020100;MICRONT:03020110;MICRONT:03030141;MICRONT:03030100;MICRONT:03030140;MICRONT:09020104
PRJNA624223	Zuo_2020_COVID	SAMN15064785	SAMN15064785	MICRONT:03020111;MICRONT:03000000;MICRONT:03020000;MICRONT:03020100;MICRONT:03020110;MICRONT:03030141;MICRONT:03030100;MICRONT:03030140;MICRONT:09020104
PRJNA624223	Zuo_2020_COVID	SAMN15064786	SAMN15064786	MICRONT:03020111;MICRONT:03000000;MICRONT:03020000;MICRONT:03020100;MICRONT:03020110;MICRONT:03030141;MICRONT:03030100;MICRONT:03030140;MICRONT:09020104
PRJNA624223	Zuo_2020_COVID	SAMN15064787	SAMN15064787	MICRONT:03020111;MICRONT:03000000;MICRONT:03020000;MICRONT:03020100;MICRONT:03020110;MICRONT:03030141;MICRONT:03030100;MICRONT:03030140;MICRONT:09020104
PRJNA624223	Zuo_2020_COVID	SAMN15064788	SAMN15064788	MICRONT:03020111;MICRONT:03000000;MICRONT:03020000;MICRONT:03020100;MICRONT:03020110;MICRONT:03030141;MICRONT:03030100;MICRONT:03030140;MICRONT:09020104
PRJNA624223	Zuo_2020_COVID	SAMN15064789	SAMN15064789	MICRONT:03020111;MICRONT:03000000;MICRONT:03020000;MICRONT:03020100;MICRONT:03020110;MICRONT:03030141;MICRONT:03030100;MICRONT:03030140;MICRONT:09020105
PRJNA624223	Zuo_2020_COVID	SAMN15064790	SAMN15064790	MICRONT:03020111;MICRONT:03000000;MICRONT:03020000;MICRONT:03020100;MICRONT:03020110;MICRONT:03030141;MICRONT:03030100;MICRONT:03030140;MICRONT:09020105
PRJNA624223	Zuo_2020_COVID	SAMN15064791	SAMN15064791	MICRONT:03020111;MICRONT:03000000;MICRONT:03020000;MICRONT:03020100;MICRONT:03020110;MICRONT:03030141;MICRONT:03030100;MICRONT:03030140;MICRONT:09020105
PRJNA624223	Zuo_2020_COVID	SAMN15064792	SAMN15064792	MICRONT:03020111;MICRONT:03000000;MICRONT:03020000;MICRONT:03020100;MICRONT:03020110;MICRONT:03030141;MICRONT:03030100;MICRONT:03030140;MICRONT:09020105
PRJNA624223	Zuo_2020_COVID	SAMN15064793	SAMN15064793	MICRONT:03020111;MICRONT:03000000;MICRONT:03020000;MICRONT:03020100;MICRONT:03020110;MICRONT:03030141;MICRONT:03030100;MICRONT:03030140;MICRONT:09020104
PRJNA624223	Zuo_2020_COVID	SAMN15064794	SAMN15064794	MICRONT:03020111;MICRONT:03000000;MICRONT:03020000;MICRONT:03020100;MICRONT:03020110;MICRONT:03030141;MICRONT:03030100;MICRONT:03030140;MICRONT:09020104
PRJNA624223	Zuo_2020_COVID	SAMN15064795	SAMN15064795	MICRONT:03020111;MICRONT:03000000;MICRONT:03020000;MICRONT:03020100;MICRONT:03020110;MICRONT:03030141;MICRONT:03030100;MICRONT:03030140;MICRONT:09020105
PRJNA624223	Zuo_2020_COVID	SAMN15064796	SAMN15064796	MICRONT:03020111;MICRONT:03000000;MICRONT:03020000;MICRONT:03020100;MICRONT:03020110;MICRONT:03030141;MICRONT:03030100;MICRONT:03030140;MICRONT:09020105
PRJNA624223	Zuo_2020_COVID	SAMN15064797	SAMN15064797	MICRONT:03020111;MICRONT:03000000;MICRONT:03020000;MICRONT:03020100;MICRONT:03020110;MICRONT:03030141;MICRONT:03030100;MICRONT:03030140;MICRONT:09020105
PRJNA624223	Zuo_2020_COVID	SAMN15064798	SAMN15064798	MICRONT:03020111;MICRONT:03000000;MICRONT:03020000;MICRONT:03020100;MICRONT:03020110;MICRONT:03030141;MICRONT:03030100;MICRONT:03030140;MICRONT:09020105
PRJNA624223	Zuo_2020_COVID	SAMN15064799	SAMN15064799	MICRONT:03020111;MICRONT:03000000;MICRONT:03020000;MICRONT:03020100;MICRONT:03020110;MICRONT:03030141;MICRONT:03030100;MICRONT:03030140;MICRONT:09020105
PRJNA624223	Zuo_2020_COVID	SAMN15064800	SAMN15064800	MICRONT:03020111;MICRONT:03000000;MICRONT:03020000;MICRONT:03020100;MICRONT:03020110;MICRONT:03030141;MICRONT:03030100;MICRONT:03030140;MICRONT:09020105
PRJNA624223	Zuo_2020_COVID	SAMN15064801	SAMN15064801	MICRONT:03020111;MICRONT:03000000;MICRONT:03020000;MICRONT:03020100;MICRONT:03020110;MICRONT:03030141;MICRONT:03030100;MICRONT:03030140;MICRONT:09020105
PRJNA624223	Zuo_2020_COVID	SAMN15064802	SAMN15064802	MICRONT:03020111;MICRONT:03000000;MICRONT:03020000;MICRONT:03020100;MICRONT:03020110;MICRONT:03030141;MICRONT:03030100;MICRONT:03030140;MICRONT:09020104
PRJNA624223	Zuo_2020_COVID	SAMN15064804	SAMN15064804	MICRONT:03020111;MICRONT:03000000;MICRONT:03020000;MICRONT:03020100;MICRONT:03020110;MICRONT:03030141;MICRONT:03030100;MICRONT:03030140;MICRONT:09020104
PRJNA624223	Zuo_2020_COVID	SAMN15064805	SAMN15064805	MICRONT:03020111;MICRONT:03000000;MICRONT:03020000;MICRONT:03020100;MICRONT:03020110;MICRONT:03030141;MICRONT:03030100;MICRONT:03030140;MICRONT:09020104
PRJNA624223	Zuo_2020_COVID	SAMN15064806	SAMN15064806	MICRONT:03020111;MICRONT:03000000;MICRONT:03020000;MICRONT:03020100;MICRONT:03020110;MICRONT:03030141;MICRONT:03030100;MICRONT:03030140;MICRONT:09020104
PRJNA624223	Zuo_2020_COVID	SAMN15064807	SAMN15064807	MICRONT:03020111;MICRONT:03000000;MICRONT:03020000;MICRONT:03020100;MICRONT:03020110;MICRONT:03030141;MICRONT:03030100;MICRONT:03030140;MICRONT:09020104
PRJNA624223	Zuo_2020_COVID	SAMN15064808	SAMN15064808	MICRONT:03020111;MICRONT:03000000;MICRONT:03020000;MICRONT:03020100;MICRONT:03020110;MICRONT:03030141;MICRONT:03030100;MICRONT:03030140;MICRONT:09020104
PRJNA624223	Zuo_2020_COVID	SAMN15064809	SAMN15064809	MICRONT:03020111;MICRONT:03000000;MICRONT:03020000;MICRONT:03020100;MICRONT:03020110;MICRONT:03030141;MICRONT:03030100;MICRONT:03030140;MICRONT:09020104
PRJNA624223	Zuo_2020_COVID	SAMN15064810	SAMN15064810	MICRONT:03020111;MICRONT:03000000;MICRONT:03020000;MICRONT:03020100;MICRONT:03020110;MICRONT:03030141;MICRONT:03030100;MICRONT:03030140;MICRONT:09020104
PRJNA624740	Gong_2020_yak	SAMN14582835	SAMN14582835	MICRONT:03000000;MICRONT:03020000;MICRONT:03020100;MICRONT:03030100;MICRONT:03030140;MICRONT:09020102;MICRONT:03030141;MICRONT:03020121;MICRONT:03020120;MICRONT:09040300;MICRONT:04040000
PRJNA624740	Gong_2020_yak	SAMN14582836	SAMN14582836	MICRONT:03000000;MICRONT:03020000;MICRONT:03020100;MICRONT:03030100;MICRONT:03030140;MICRONT:09020102;MICRONT:03030141;MICRONT:03020121;MICRONT:03020120;MICRONT:09040300;MICRONT:04040000
PRJNA624740	Gong_2020_yak	SAMN14582837	SAMN14582837	MICRONT:03000000;MICRONT:03020000;MICRONT:03020100;MICRONT:03030100;MICRONT:03030140;MICRONT:09020102;MICRONT:03030141;MICRONT:03020121;MICRONT:03020120;MICRONT:09040300;MICRONT:04040000
PRJNA624740	Gong_2020_yak	SAMN14582838	SAMN14582838	MICRONT:03000000;MICRONT:03020000;MICRONT:03020100;MICRONT:03030100;MICRONT:03030140;MICRONT:09020102;MICRONT:03030141;MICRONT:03020121;MICRONT:03020120;MICRONT:09040300;MICRONT:04040000
PRJNA624740	Gong_2020_yak	SAMN14582839	SAMN14582839	MICRONT:03000000;MICRONT:03020000;MICRONT:03020100;MICRONT:03030100;MICRONT:03030140;MICRONT:09020102;MICRONT:03030141;MICRONT:03020121;MICRONT:03020120;MICRONT:09040300;MICRONT:04040000
PRJNA624763	Zhang_2021_longevity	SAMN14582933	SAMN14582933	MICRONT:03020111;MICRONT:03000000;MICRONT:03020000;MICRONT:03020100;MICRONT:03020110;MICRONT:03030140;MICRONT:03030100;MICRONT:03030141;MICRONT:09020105
PRJNA624763	Zhang_2021_longevity	SAMN14582934	SAMN14582934	MICRONT:03020111;MICRONT:03000000;MICRONT:03020000;MICRONT:03020100;MICRONT:03020110;MICRONT:03030140;MICRONT:03030100;MICRONT:03030141;MICRONT:09020105
PRJNA624763	Zhang_2021_longevity	SAMN14582935	SAMN14582935	MICRONT:03020111;MICRONT:03000000;MICRONT:03020000;MICRONT:03020100;MICRONT:03020110;MICRONT:03030140;MICRONT:03030100;MICRONT:03030141;MICRONT:09020105
PRJNA624763	Zhang_2021_longevity	SAMN14582936	SAMN14582936	MICRONT:03020111;MICRONT:03000000;MICRONT:03020000;MICRONT:03020100;MICRONT:03020110;MICRONT:03030140;MICRONT:03030100;MICRONT:03030141;MICRONT:09020105
PRJNA624763	Zhang_2021_longevity	SAMN14582937	SAMN14582937	MICRONT:03020111;MICRONT:03000000;MICRONT:03020000;MICRONT:03020100;MICRONT:03020110;MICRONT:03030140;MICRONT:03030100;MICRONT:03030141;MICRONT:09020105
PRJNA624763	Zhang_2021_longevity	SAMN14582938	SAMN14582938	MICRONT:03020111;MICRONT:03000000;MICRONT:03020000;MICRONT:03020100;MICRONT:03020110;MICRONT:03030140;MICRONT:03030100;MICRONT:03030141;MICRONT:09020105
PRJNA624763	Zhang_2021_longevity	SAMN14582939	SAMN14582939	MICRONT:03020111;MICRONT:03000000;MICRONT:03020000;MICRONT:03020100;MICRONT:03020110;MICRONT:03030140;MICRONT:03030100;MICRONT:03030141;MICRONT:09020105
PRJNA624763	Zhang_2021_longevity	SAMN14582940	SAMN14582940	MICRONT:03020111;MICRONT:03000000;MICRONT:03020000;MICRONT:03020100;MICRONT:03020110;MICRONT:03030140;MICRONT:03030100;MICRONT:03030141;MICRONT:09020105
PRJNA624763	Zhang_2021_longevity	SAMN14582941	SAMN14582941	MICRONT:03020111;MICRONT:03000000;MICRONT:03020000;MICRONT:03020100;MICRONT:03020110;MICRONT:03030140;MICRONT:03030100;MICRONT:03030141;MICRONT:09020105
PRJNA624763	Zhang_2021_longevity	SAMN14582942	SAMN14582942	MICRONT:03020111;MICRONT:03000000;MICRONT:03020000;MICRONT:03020100;MICRONT:03020110;MICRONT:03030140;MICRONT:03030100;MICRONT:03030141;MICRONT:09020105
PRJNA624763	Zhang_2021_longevity	SAMN14582943	SAMN14582943	MICRONT:03020111;MICRONT:03000000;MICRONT:03020000;MICRONT:03020100;MICRONT:03020110;MICRONT:03030140;MICRONT:03030100;MICRONT:03030141;MICRONT:09020105
PRJNA624763	Zhang_2021_longevity	SAMN14582944	SAMN14582944	MICRONT:03020111;MICRONT:03000000;MICRONT:03020000;MICRONT:03020100;MICRONT:03020110;MICRONT:03030140;MICRONT:03030100;MICRONT:03030141;MICRONT:09020105
PRJNA624763	Zhang_2021_longevity	SAMN14582945	SAMN14582945	MICRONT:03020111;MICRONT:03000000;MICRONT:03020000;MICRONT:03020100;MICRONT:03020110;MICRONT:03030140;MICRONT:03030100;MICRONT:03030141;MICRONT:09020105
PRJNA624763	Zhang_2021_longevity	SAMN14582946	SAMN14582946	MICRONT:03020111;MICRONT:03000000;MICRONT:03020000;MICRONT:03020100;MICRONT:03020110;MICRONT:03030140;MICRONT:03030100;MICRONT:03030141;MICRONT:09020105
PRJNA624763	Zhang_2021_longevity	SAMN14582947	SAMN14582947	MICRONT:03020111;MICRONT:03000000;MICRONT:03020000;MICRONT:03020100;MICRONT:03020110;MICRONT:03030140;MICRONT:03030100;MICRONT:03030141;MICRONT:09020105
PRJNA624763	Zhang_2021_longevity	SAMN14582948	SAMN14582948	MICRONT:03020111;MICRONT:03000000;MICRONT:03020000;MICRONT:03020100;MICRONT:03020110;MICRONT:03030140;MICRONT:03030100;MICRONT:03030141;MICRONT:09020105
PRJNA624763	Zhang_2021_longevity	SAMN14582949	SAMN14582949	MICRONT:03020111;MICRONT:03000000;MICRONT:03020000;MICRONT:03020100;MICRONT:03020110;MICRONT:03030140;MICRONT:03030100;MICRONT:03030141;MICRONT:09020105
PRJNA624763	Zhang_2021_longevity	SAMN14582950	SAMN14582950	MICRONT:03020111;MICRONT:03000000;MICRONT:03020000;MICRONT:03020100;MICRONT:03020110;MICRONT:03030140;MICRONT:03030100;MICRONT:03030141;MICRONT:09020105
PRJNA624763	Zhang_2021_longevity	SAMN14582951	SAMN14582951	MICRONT:03020111;MICRONT:03000000;MICRONT:03020000;MICRONT:03020100;MICRONT:03020110;MICRONT:03030140;MICRONT:03030100;MICRONT:03030141;MICRONT:09020105
PRJNA624763	Zhang_2021_longevity	SAMN14582952	SAMN14582952	MICRONT:03020111;MICRONT:03000000;MICRONT:03020000;MICRONT:03020100;MICRONT:03020110;MICRONT:03030140;MICRONT:03030100;MICRONT:03030141;MICRONT:09020105
PRJNA624763	Zhang_2021_longevity	SAMN14582953	SAMN14582953	MICRONT:03020111;MICRONT:03000000;MICRONT:03020000;MICRONT:03020100;MICRONT:03020110;MICRONT:03030140;MICRONT:03030100;MICRONT:03030141;MICRONT:09020105
PRJNA624763	Zhang_2021_longevity	SAMN14582954	SAMN14582954	MICRONT:03020111;MICRONT:03000000;MICRONT:03020000;MICRONT:03020100;MICRONT:03020110;MICRONT:03030140;MICRONT:03030100;MICRONT:03030141;MICRONT:09020105
PRJNA624763	Zhang_2021_longevity	SAMN14582955	SAMN14582955	MICRONT:03020111;MICRONT:03000000;MICRONT:03020000;MICRONT:03020100;MICRONT:03020110;MICRONT:03030140;MICRONT:03030100;MICRONT:03030141;MICRONT:09020105
PRJNA624763	Zhang_2021_longevity	SAMN14582956	SAMN14582956	MICRONT:03020111;MICRONT:03000000;MICRONT:03020000;MICRONT:03020100;MICRONT:03020110;MICRONT:03030140;MICRONT:03030100;MICRONT:03030141;MICRONT:09020105
PRJNA624763	Zhang_2021_longevity	SAMN14582957	SAMN14582957	MICRONT:03020111;MICRONT:03000000;MICRONT:03020000;MICRONT:03020100;MICRONT:03020110;MICRONT:03030140;MICRONT:03030100;MICRONT:03030141;MICRONT:09020105
PRJNA624763	Zhang_2021_longevity	SAMN14582958	SAMN14582958	MICRONT:03020111;MICRONT:03000000;MICRONT:03020000;MICRONT:03020100;MICRONT:03020110;MICRONT:03030140;MICRONT:03030100;MICRONT:03030141;MICRONT:09020105
PRJNA624763	Zhang_2021_longevity	SAMN14582959	SAMN14582959	MICRONT:03020111;MICRONT:03000000;MICRONT:03020000;MICRONT:03020100;MICRONT:03020110;MICRONT:03030140;MICRONT:03030100;MICRONT:03030141;MICRONT:09020105
PRJNA624763	Zhang_2021_longevity	SAMN14582960	SAMN14582960	MICRONT:03020111;MICRONT:03000000;MICRONT:03020000;MICRONT:03020100;MICRONT:03020110;MICRONT:03030140;MICRONT:03030100;MICRONT:03030141;MICRONT:09020105
PRJNA624763	Zhang_2021_longevity	SAMN14582961	SAMN14582961	MICRONT:03020111;MICRONT:03000000;MICRONT:03020000;MICRONT:03020100;MICRONT:03020110;MICRONT:03030140;MICRONT:03030100;MICRONT:03030141;MICRONT:09020105
PRJNA624763	Zhang_2021_longevity	SAMN14582962	SAMN14582962	MICRONT:03020111;MICRONT:03000000;MICRONT:03020000;MICRONT:03020100;MICRONT:03020110;MICRONT:03030140;MICRONT:03030100;MICRONT:03030141;MICRONT:09020105
PRJNA624763	Zhang_2021_longevity	SAMN14582963	SAMN14582963	MICRONT:03020111;MICRONT:03000000;MICRONT:03020000;MICRONT:03020100;MICRONT:03020110;MICRONT:03030140;MICRONT:03030100;MICRONT:03030141;MICRONT:09020105
PRJNA624763	Zhang_2021_longevity	SAMN14582964	SAMN14582964	MICRONT:03020111;MICRONT:03000000;MICRONT:03020000;MICRONT:03020100;MICRONT:03020110;MICRONT:03030140;MICRONT:03030100;MICRONT:03030141;MICRONT:09020105
PRJNA624763	Zhang_2021_longevity	SAMN14582965	SAMN14582965	MICRONT:03020111;MICRONT:03000000;MICRONT:03020000;MICRONT:03020100;MICRONT:03020110;MICRONT:03030140;MICRONT:03030100;MICRONT:03030141;MICRONT:09020105
PRJNA624763	Zhang_2021_longevity	SAMN14582966	SAMN14582966	MICRONT:03020111;MICRONT:03000000;MICRONT:03020000;MICRONT:03020100;MICRONT:03020110;MICRONT:03030140;MICRONT:03030100;MICRONT:03030141;MICRONT:09020105
PRJNA624763	Zhang_2021_longevity	SAMN14582967	SAMN14582967	MICRONT:03020111;MICRONT:03000000;MICRONT:03020000;MICRONT:03020100;MICRONT:03020110;MICRONT:03030140;MICRONT:03030100;MICRONT:03030141;MICRONT:09020105
PRJNA624763	Zhang_2021_longevity	SAMN14582968	SAMN14582968	MICRONT:03020111;MICRONT:03000000;MICRONT:03020000;MICRONT:03020100;MICRONT:03020110;MICRONT:03030140;MICRONT:03030100;MICRONT:03030141;MICRONT:09020105
PRJNA624763	Zhang_2021_longevity	SAMN14582969	SAMN14582969	MICRONT:03020111;MICRONT:03000000;MICRONT:03020000;MICRONT:03020100;MICRONT:03020110;MICRONT:03030140;MICRONT:03030100;MICRONT:03030141;MICRONT:09020105
PRJNA624763	Zhang_2021_longevity	SAMN14582970	SAMN14582970	MICRONT:03020111;MICRONT:03000000;MICRONT:03020000;MICRONT:03020100;MICRONT:03020110;MICRONT:03030140;MICRONT:03030100;MICRONT:03030141;MICRONT:09020105
PRJNA624763	Zhang_2021_longevity	SAMN14582971	SAMN14582971	MICRONT:03020111;MICRONT:03000000;MICRONT:03020000;MICRONT:03020100;MICRONT:03020110;MICRONT:03030140;MICRONT:03030100;MICRONT:03030141;MICRONT:09020105
PRJNA624763	Zhang_2021_longevity	SAMN14582972	SAMN14582972	MICRONT:03020111;MICRONT:03000000;MICRONT:03020000;MICRONT:03020100;MICRONT:03020110;MICRONT:03030140;MICRONT:03030100;MICRONT:03030141;MICRONT:09020105
PRJNA624763	Zhang_2021_longevity	SAMN14582973	SAMN14582973	MICRONT:03020111;MICRONT:03000000;MICRONT:03020000;MICRONT:03020100;MICRONT:03020110;MICRONT:03030140;MICRONT:03030100;MICRONT:03030141;MICRONT:09020105
PRJNA624763	Zhang_2021_longevity	SAMN14582974	SAMN14582974	MICRONT:03020111;MICRONT:03000000;MICRONT:03020000;MICRONT:03020100;MICRONT:03020110;MICRONT:03030140;MICRONT:03030100;MICRONT:03030141;MICRONT:09020105
PRJNA624763	Zhang_2021_longevity	SAMN14582975	SAMN14582975	MICRONT:03020111;MICRONT:03000000;MICRONT:03020000;MICRONT:03020100;MICRONT:03020110;MICRONT:03030140;MICRONT:03030100;MICRONT:03030141;MICRONT:09020105
PRJNA624763	Zhang_2021_longevity	SAMN14582976	SAMN14582976	MICRONT:03020111;MICRONT:03000000;MICRONT:03020000;MICRONT:03020100;MICRONT:03020110;MICRONT:03030140;MICRONT:03030100;MICRONT:03030141;MICRONT:09020105
PRJNA624763	Zhang_2021_longevity	SAMN14582977	SAMN14582977	MICRONT:03020111;MICRONT:03000000;MICRONT:03020000;MICRONT:03020100;MICRONT:03020110;MICRONT:03030140;MICRONT:03030100;MICRONT:03030141;MICRONT:09020105
PRJNA624763	Zhang_2021_longevity	SAMN14582978	SAMN14582978	MICRONT:03020111;MICRONT:03000000;MICRONT:03020000;MICRONT:03020100;MICRONT:03020110;MICRONT:03030140;MICRONT:03030100;MICRONT:03030141;MICRONT:09020105
PRJNA624763	Zhang_2021_longevity	SAMN14582979	SAMN14582979	MICRONT:03020111;MICRONT:03000000;MICRONT:03020000;MICRONT:03020100;MICRONT:03020110;MICRONT:03030140;MICRONT:03030100;MICRONT:03030141;MICRONT:09020105
PRJNA624763	Zhang_2021_longevity	SAMN14582980	SAMN14582980	MICRONT:03020111;MICRONT:03000000;MICRONT:03020000;MICRONT:03020100;MICRONT:03020110;MICRONT:03030140;MICRONT:03030100;MICRONT:03030141;MICRONT:09020105
PRJNA624763	Zhang_2021_longevity	SAMN14582981	SAMN14582981	MICRONT:03020111;MICRONT:03000000;MICRONT:03020000;MICRONT:03020100;MICRONT:03020110;MICRONT:03030140;MICRONT:03030100;MICRONT:03030141;MICRONT:09020105
PRJNA624763	Zhang_2021_longevity	SAMN14582982	SAMN14582982	MICRONT:03020111;MICRONT:03000000;MICRONT:03020000;MICRONT:03020100;MICRONT:03020110;MICRONT:03030140;MICRONT:03030100;MICRONT:03030141;MICRONT:09020105
PRJNA624763	Zhang_2021_longevity	SAMN14582983	SAMN14582983	MICRONT:03020111;MICRONT:03000000;MICRONT:03020000;MICRONT:03020100;MICRONT:03020110;MICRONT:03030140;MICRONT:03030100;MICRONT:03030141;MICRONT:09020105
PRJNA624763	Zhang_2021_longevity	SAMN14582984	SAMN14582984	MICRONT:03020111;MICRONT:03000000;MICRONT:03020000;MICRONT:03020100;MICRONT:03020110;MICRONT:03030140;MICRONT:03030100;MICRONT:03030141;MICRONT:09020105
PRJNA624763	Zhang_2021_longevity	SAMN14582985	SAMN14582985	MICRONT:03020111;MICRONT:03000000;MICRONT:03020000;MICRONT:03020100;MICRONT:03020110;MICRONT:03030140;MICRONT:03030100;MICRONT:03030141;MICRONT:09020105
PRJNA624763	Zhang_2021_longevity	SAMN14582986	SAMN14582986	MICRONT:03020111;MICRONT:03000000;MICRONT:03020000;MICRONT:03020100;MICRONT:03020110;MICRONT:03030140;MICRONT:03030100;MICRONT:03030141;MICRONT:09020105
PRJNA624763	Zhang_2021_longevity	SAMN14582987	SAMN14582987	MICRONT:03020111;MICRONT:03000000;MICRONT:03020000;MICRONT:03020100;MICRONT:03020110;MICRONT:03030140;MICRONT:03030100;MICRONT:03030141;MICRONT:09020105
PRJNA624763	Zhang_2021_longevity	SAMN14582988	SAMN14582988	MICRONT:03020111;MICRONT:03000000;MICRONT:03020000;MICRONT:03020100;MICRONT:03020110;MICRONT:03030140;MICRONT:03030100;MICRONT:03030141;MICRONT:09020105
PRJNA624763	Zhang_2021_longevity	SAMN14582989	SAMN14582989	MICRONT:03020111;MICRONT:03000000;MICRONT:03020000;MICRONT:03020100;MICRONT:03020110;MICRONT:03030140;MICRONT:03030100;MICRONT:03030141;MICRONT:09020105
PRJNA624763	Zhang_2021_longevity	SAMN14582990	SAMN14582990	MICRONT:03020111;MICRONT:03000000;MICRONT:03020000;MICRONT:03020100;MICRONT:03020110;MICRONT:03030140;MICRONT:03030100;MICRONT:03030141;MICRONT:09020105
PRJNA624763	Zhang_2021_longevity	SAMN14582991	SAMN14582991	MICRONT:03020111;MICRONT:03000000;MICRONT:03020000;MICRONT:03020100;MICRONT:03020110;MICRONT:03030140;MICRONT:03030100;MICRONT:03030141;MICRONT:09020105
PRJNA624763	Zhang_2021_longevity	SAMN14582992	SAMN14582992	MICRONT:03020111;MICRONT:03000000;MICRONT:03020000;MICRONT:03020100;MICRONT:03020110;MICRONT:03030140;MICRONT:03030100;MICRONT:03030141;MICRONT:09020105
PRJNA624763	Zhang_2021_longevity	SAMN14582993	SAMN14582993	MICRONT:03020111;MICRONT:03000000;MICRONT:03020000;MICRONT:03020100;MICRONT:03020110;MICRONT:03030140;MICRONT:03030100;MICRONT:03030141;MICRONT:09020105
PRJNA624763	Zhang_2021_longevity	SAMN14582994	SAMN14582994	MICRONT:03020111;MICRONT:03000000;MICRONT:03020000;MICRONT:03020100;MICRONT:03020110;MICRONT:03030140;MICRONT:03030100;MICRONT:03030141;MICRONT:09020105
PRJNA624763	Zhang_2021_longevity	SAMN14582995	SAMN14582995	MICRONT:03020111;MICRONT:03000000;MICRONT:03020000;MICRONT:03020100;MICRONT:03020110;MICRONT:03030140;MICRONT:03030100;MICRONT:03030141;MICRONT:09020105
PRJNA624763	Zhang_2021_longevity	SAMN14582996	SAMN14582996	MICRONT:03020111;MICRONT:03000000;MICRONT:03020000;MICRONT:03020100;MICRONT:03020110;MICRONT:03030140;MICRONT:03030100;MICRONT:03030141;MICRONT:09020105
PRJNA624763	Zhang_2021_longevity	SAMN14582997	SAMN14582997	MICRONT:03020111;MICRONT:03000000;MICRONT:03020000;MICRONT:03020100;MICRONT:03020110;MICRONT:03030140;MICRONT:03030100;MICRONT:03030141;MICRONT:09020105
PRJNA624763	Zhang_2021_longevity	SAMN14582998	SAMN14582998	MICRONT:03020111;MICRONT:03000000;MICRONT:03020000;MICRONT:03020100;MICRONT:03020110;MICRONT:03030140;MICRONT:03030100;MICRONT:03030141;MICRONT:09020105
PRJNA624763	Zhang_2021_longevity	SAMN14582999	SAMN14582999	MICRONT:03020111;MICRONT:03000000;MICRONT:03020000;MICRONT:03020100;MICRONT:03020110;MICRONT:03030140;MICRONT:03030100;MICRONT:03030141;MICRONT:09020105
PRJNA624763	Zhang_2021_longevity	SAMN14583000	SAMN14583000	MICRONT:03020111;MICRONT:03000000;MICRONT:03020000;MICRONT:03020100;MICRONT:03020110;MICRONT:03030140;MICRONT:03030100;MICRONT:03030141;MICRONT:09020105
PRJNA624763	Zhang_2021_longevity	SAMN14583001	SAMN14583001	MICRONT:03020111;MICRONT:03000000;MICRONT:03020000;MICRONT:03020100;MICRONT:03020110;MICRONT:03030140;MICRONT:03030100;MICRONT:03030141;MICRONT:09020104
PRJNA624763	Zhang_2021_longevity	SAMN14583002	SAMN14583002	MICRONT:03020111;MICRONT:03000000;MICRONT:03020000;MICRONT:03020100;MICRONT:03020110;MICRONT:03030140;MICRONT:03030100;MICRONT:03030141;MICRONT:09020104
PRJNA624763	Zhang_2021_longevity	SAMN14583003	SAMN14583003	MICRONT:03020111;MICRONT:03000000;MICRONT:03020000;MICRONT:03020100;MICRONT:03020110;MICRONT:03030140;MICRONT:03030100;MICRONT:03030141;MICRONT:09020104
PRJNA624763	Zhang_2021_longevity	SAMN14583004	SAMN14583004	MICRONT:03020111;MICRONT:03000000;MICRONT:03020000;MICRONT:03020100;MICRONT:03020110;MICRONT:03030140;MICRONT:03030100;MICRONT:03030141;MICRONT:09020104
PRJNA624763	Zhang_2021_longevity	SAMN14583005	SAMN14583005	MICRONT:03020111;MICRONT:03000000;MICRONT:03020000;MICRONT:03020100;MICRONT:03020110;MICRONT:03030140;MICRONT:03030100;MICRONT:03030141;MICRONT:09020104
PRJNA624763	Zhang_2021_longevity	SAMN14583006	SAMN14583006	MICRONT:03020111;MICRONT:03000000;MICRONT:03020000;MICRONT:03020100;MICRONT:03020110;MICRONT:03030140;MICRONT:03030100;MICRONT:03030141;MICRONT:09020104
PRJNA624763	Zhang_2021_longevity	SAMN14583007	SAMN14583007	MICRONT:03020111;MICRONT:03000000;MICRONT:03020000;MICRONT:03020100;MICRONT:03020110;MICRONT:03030140;MICRONT:03030100;MICRONT:03030141;MICRONT:09020104
PRJNA624763	Zhang_2021_longevity	SAMN14583008	SAMN14583008	MICRONT:03020111;MICRONT:03000000;MICRONT:03020000;MICRONT:03020100;MICRONT:03020110;MICRONT:03030140;MICRONT:03030100;MICRONT:03030141;MICRONT:09020104
PRJNA624763	Zhang_2021_longevity	SAMN14583009	SAMN14583009	MICRONT:03020111;MICRONT:03000000;MICRONT:03020000;MICRONT:03020100;MICRONT:03020110;MICRONT:03030140;MICRONT:03030100;MICRONT:03030141;MICRONT:09020104
PRJNA624763	Zhang_2021_longevity	SAMN14583010	SAMN14583010	MICRONT:03020111;MICRONT:03000000;MICRONT:03020000;MICRONT:03020100;MICRONT:03020110;MICRONT:03030140;MICRONT:03030100;MICRONT:03030141;MICRONT:09020104
PRJNA624763	Zhang_2021_longevity	SAMN14583011	SAMN14583011	MICRONT:03020111;MICRONT:03000000;MICRONT:03020000;MICRONT:03020100;MICRONT:03020110;MICRONT:03030140;MICRONT:03030100;MICRONT:03030141;MICRONT:09020104
PRJNA624763	Zhang_2021_longevity	SAMN14583012	SAMN14583012	MICRONT:03020111;MICRONT:03000000;MICRONT:03020000;MICRONT:03020100;MICRONT:03020110;MICRONT:03030140;MICRONT:03030100;MICRONT:03030141;MICRONT:09020104
PRJNA624763	Zhang_2021_longevity	SAMN14583013	SAMN14583013	MICRONT:03020111;MICRONT:03000000;MICRONT:03020000;MICRONT:03020100;MICRONT:03020110;MICRONT:03030140;MICRONT:03030100;MICRONT:03030141;MICRONT:09020104
PRJNA624763	Zhang_2021_longevity	SAMN14583014	SAMN14583014	MICRONT:03020111;MICRONT:03000000;MICRONT:03020000;MICRONT:03020100;MICRONT:03020110;MICRONT:03030140;MICRONT:03030100;MICRONT:03030141;MICRONT:09020104
PRJNA624763	Zhang_2021_longevity	SAMN14583015	SAMN14583015	MICRONT:03020111;MICRONT:03000000;MICRONT:03020000;MICRONT:03020100;MICRONT:03020110;MICRONT:03030140;MICRONT:03030100;MICRONT:03030141;MICRONT:09020104
PRJNA624763	Zhang_2021_longevity	SAMN14583016	SAMN14583016	MICRONT:03020111;MICRONT:03000000;MICRONT:03020000;MICRONT:03020100;MICRONT:03020110;MICRONT:03030140;MICRONT:03030100;MICRONT:03030141;MICRONT:09020104
PRJNA624763	Zhang_2021_longevity	SAMN14583017	SAMN14583017	MICRONT:03020111;MICRONT:03000000;MICRONT:03020000;MICRONT:03020100;MICRONT:03020110;MICRONT:03030140;MICRONT:03030100;MICRONT:03030141;MICRONT:09020104
PRJNA624763	Zhang_2021_longevity	SAMN14583018	SAMN14583018	MICRONT:03020111;MICRONT:03000000;MICRONT:03020000;MICRONT:03020100;MICRONT:03020110;MICRONT:03030140;MICRONT:03030100;MICRONT:03030141;MICRONT:09020104
PRJNA624763	Zhang_2021_longevity	SAMN14583019	SAMN14583019	MICRONT:03020111;MICRONT:03000000;MICRONT:03020000;MICRONT:03020100;MICRONT:03020110;MICRONT:03030140;MICRONT:03030100;MICRONT:03030141;MICRONT:09020104
PRJNA624763	Zhang_2021_longevity	SAMN14583020	SAMN14583020	MICRONT:03020111;MICRONT:03000000;MICRONT:03020000;MICRONT:03020100;MICRONT:03020110;MICRONT:03030140;MICRONT:03030100;MICRONT:03030141;MICRONT:09020104
PRJNA624763	Zhang_2021_longevity	SAMN14583021	SAMN14583021	MICRONT:03020111;MICRONT:03000000;MICRONT:03020000;MICRONT:03020100;MICRONT:03020110;MICRONT:03030140;MICRONT:03030100;MICRONT:03030141;MICRONT:09020104
PRJNA624763	Zhang_2021_longevity	SAMN14583022	SAMN14583022	MICRONT:03020111;MICRONT:03000000;MICRONT:03020000;MICRONT:03020100;MICRONT:03020110;MICRONT:03030140;MICRONT:03030100;MICRONT:03030141;MICRONT:09020104
PRJNA624763	Zhang_2021_longevity	SAMN14583023	SAMN14583023	MICRONT:03020111;MICRONT:03000000;MICRONT:03020000;MICRONT:03020100;MICRONT:03020110;MICRONT:03030140;MICRONT:03030100;MICRONT:03030141;MICRONT:09020104
PRJNA624763	Zhang_2021_longevity	SAMN14583024	SAMN14583024	MICRONT:03020111;MICRONT:03000000;MICRONT:03020000;MICRONT:03020100;MICRONT:03020110;MICRONT:03030140;MICRONT:03030100;MICRONT:03030141;MICRONT:09020104
PRJNA624763	Zhang_2021_longevity	SAMN14583025	SAMN14583025	MICRONT:03020111;MICRONT:03000000;MICRONT:03020000;MICRONT:03020100;MICRONT:03020110;MICRONT:03030140;MICRONT:03030100;MICRONT:03030141;MICRONT:09020104
PRJNA624763	Zhang_2021_longevity	SAMN14583026	SAMN14583026	MICRONT:03020111;MICRONT:03000000;MICRONT:03020000;MICRONT:03020100;MICRONT:03020110;MICRONT:03030140;MICRONT:03030100;MICRONT:03030141;MICRONT:09020104
PRJNA624763	Zhang_2021_longevity	SAMN14583027	SAMN14583027	MICRONT:03020111;MICRONT:03000000;MICRONT:03020000;MICRONT:03020100;MICRONT:03020110;MICRONT:03030140;MICRONT:03030100;MICRONT:03030141;MICRONT:09020104
PRJNA625082	Shaiber_2020_oral	SAMN14593362	SAMN14593362	MICRONT:03020111;MICRONT:03000000;MICRONT:03020000;MICRONT:03020100;MICRONT:03020110;MICRONT:03030110;MICRONT:03030100;MICRONT:09020104;MICRONT:09030000
PRJNA625082	Shaiber_2020_oral	SAMN14593363	SAMN14593363	MICRONT:03020111;MICRONT:03000000;MICRONT:03020000;MICRONT:03020100;MICRONT:03020110;MICRONT:03030110;MICRONT:03030100;MICRONT:09020104;MICRONT:09030000
PRJNA625082	Shaiber_2020_oral	SAMN14593364	SAMN14593364	MICRONT:03020111;MICRONT:03000000;MICRONT:03020000;MICRONT:03020100;MICRONT:03020110;MICRONT:03030110;MICRONT:03030100;MICRONT:09020104;MICRONT:09030000
PRJNA625082	Shaiber_2020_oral	SAMN14593365	SAMN14593365	MICRONT:03020111;MICRONT:03000000;MICRONT:03020000;MICRONT:03020100;MICRONT:03020110;MICRONT:03030110;MICRONT:03030100;MICRONT:09020104;MICRONT:09030000
PRJNA625082	Shaiber_2020_oral	SAMN14593366	SAMN14593366	MICRONT:03020111;MICRONT:03000000;MICRONT:03020000;MICRONT:03020100;MICRONT:03020110;MICRONT:03030110;MICRONT:03030100;MICRONT:09020104;MICRONT:09030000
PRJNA625082	Shaiber_2020_oral	SAMN14593367	SAMN14593367	MICRONT:03020111;MICRONT:03000000;MICRONT:03020000;MICRONT:03020100;MICRONT:03020110;MICRONT:03030110;MICRONT:03030100;MICRONT:09020104;MICRONT:09030000
PRJNA625082	Shaiber_2020_oral	SAMN14593368	SAMN14593368	MICRONT:03020111;MICRONT:03000000;MICRONT:03020000;MICRONT:03020100;MICRONT:03020110;MICRONT:03030110;MICRONT:03030100;MICRONT:09020104;MICRONT:09030000
PRJNA625082	Shaiber_2020_oral	SAMN14593369	SAMN14593369	MICRONT:03020111;MICRONT:03000000;MICRONT:03020000;MICRONT:03020100;MICRONT:03020110;MICRONT:03030110;MICRONT:03030100;MICRONT:09020104;MICRONT:09030000
PRJNA625082	Shaiber_2020_oral	SAMN14593370	SAMN14593370	MICRONT:03020111;MICRONT:03000000;MICRONT:03020000;MICRONT:03020100;MICRONT:03020110;MICRONT:03030110;MICRONT:03030100;MICRONT:09020104;MICRONT:09030000
PRJNA625082	Shaiber_2020_oral	SAMN14593371	SAMN14593371	MICRONT:03020111;MICRONT:03000000;MICRONT:03020000;MICRONT:03020100;MICRONT:03020110;MICRONT:03030110;MICRONT:03030100;MICRONT:09020104;MICRONT:09030000
PRJNA625082	Shaiber_2020_oral	SAMN14593372	SAMN14593372	MICRONT:03020111;MICRONT:03000000;MICRONT:03020000;MICRONT:03020100;MICRONT:03020110;MICRONT:03030110;MICRONT:03030100;MICRONT:09020104;MICRONT:09030000
PRJNA625082	Shaiber_2020_oral	SAMN14593373	SAMN14593373	MICRONT:03020111;MICRONT:03000000;MICRONT:03020000;MICRONT:03020100;MICRONT:03020110;MICRONT:03030110;MICRONT:03030100;MICRONT:09020104;MICRONT:09030000
PRJNA625082	Shaiber_2020_oral	SAMN14593374	SAMN14593374	MICRONT:03020111;MICRONT:03000000;MICRONT:03020000;MICRONT:03020100;MICRONT:03020110;MICRONT:03030110;MICRONT:03030100;MICRONT:09020104;MICRONT:09030000
PRJNA625082	Shaiber_2020_oral	SAMN14593375	SAMN14593375	MICRONT:03020111;MICRONT:03000000;MICRONT:03020000;MICRONT:03020100;MICRONT:03020110;MICRONT:03030110;MICRONT:03030100;MICRONT:09020104;MICRONT:09030000
PRJNA625082	Shaiber_2020_oral	SAMN14593376	SAMN14593376	MICRONT:03020111;MICRONT:03000000;MICRONT:03020000;MICRONT:03020100;MICRONT:03020110;MICRONT:03030110;MICRONT:03030100;MICRONT:09020104;MICRONT:09030000
PRJNA625082	Shaiber_2020_oral	SAMN14593377	SAMN14593377	MICRONT:03020111;MICRONT:03000000;MICRONT:03020000;MICRONT:03020100;MICRONT:03020110;MICRONT:03030110;MICRONT:03030100;MICRONT:09020104;MICRONT:09030000
PRJNA625082	Shaiber_2020_oral	SAMN14593378	SAMN14593378	MICRONT:03020111;MICRONT:03000000;MICRONT:03020000;MICRONT:03020100;MICRONT:03020110;MICRONT:03030110;MICRONT:03030100;MICRONT:09020104;MICRONT:09030000
PRJNA625082	Shaiber_2020_oral	SAMN14593379	SAMN14593379	MICRONT:03020111;MICRONT:03000000;MICRONT:03020000;MICRONT:03020100;MICRONT:03020110;MICRONT:03030110;MICRONT:03030100;MICRONT:09020104;MICRONT:09030000
PRJNA625082	Shaiber_2020_oral	SAMN14593380	SAMN14593380	MICRONT:03020111;MICRONT:03000000;MICRONT:03020000;MICRONT:03020100;MICRONT:03020110;MICRONT:03030110;MICRONT:03030100;MICRONT:09020104;MICRONT:09030000
PRJNA625082	Shaiber_2020_oral	SAMN14593381	SAMN14593381	MICRONT:03020111;MICRONT:03000000;MICRONT:03020000;MICRONT:03020100;MICRONT:03020110;MICRONT:03030110;MICRONT:03030100;MICRONT:09020104;MICRONT:09030000
PRJNA625082	Shaiber_2020_oral	SAMN14593382	SAMN14593382	MICRONT:03020111;MICRONT:03000000;MICRONT:03020000;MICRONT:03020100;MICRONT:03020110;MICRONT:03030110;MICRONT:03030100;MICRONT:09020104;MICRONT:09030000
PRJNA625082	Shaiber_2020_oral	SAMN14593383	SAMN14593383	MICRONT:03020111;MICRONT:03000000;MICRONT:03020000;MICRONT:03020100;MICRONT:03020110;MICRONT:03030110;MICRONT:03030100;MICRONT:09020104;MICRONT:09030000
PRJNA625082	Shaiber_2020_oral	SAMN14593384	SAMN14593384	MICRONT:03020111;MICRONT:03000000;MICRONT:03020000;MICRONT:03020100;MICRONT:03020110;MICRONT:03030110;MICRONT:03030100;MICRONT:09020104;MICRONT:09030000
PRJNA625082	Shaiber_2020_oral	SAMN14593385	SAMN14593385	MICRONT:03020111;MICRONT:03000000;MICRONT:03020000;MICRONT:03020100;MICRONT:03020110;MICRONT:03030110;MICRONT:03030100;MICRONT:09020104;MICRONT:09030000
PRJNA625082	Shaiber_2020_oral	SAMN14593387	SAMN14593387	MICRONT:03020111;MICRONT:03000000;MICRONT:03020000;MICRONT:03020100;MICRONT:03020110;MICRONT:03030110;MICRONT:03030100;MICRONT:09020104;MICRONT:09030000
PRJNA625082	Shaiber_2020_oral	SAMN14593388	SAMN14593388	MICRONT:03020111;MICRONT:03000000;MICRONT:03020000;MICRONT:03020100;MICRONT:03020110;MICRONT:03030110;MICRONT:03030100;MICRONT:09020104;MICRONT:09030000
PRJNA625082	Shaiber_2020_oral	SAMN14593389	SAMN14593389	MICRONT:03020111;MICRONT:03000000;MICRONT:03020000;MICRONT:03020100;MICRONT:03020110;MICRONT:03030110;MICRONT:03030100;MICRONT:09020104;MICRONT:09030000
PRJNA625082	Shaiber_2020_oral	SAMN14593390	SAMN14593390	MICRONT:03020111;MICRONT:03000000;MICRONT:03020000;MICRONT:03020100;MICRONT:03020110;MICRONT:03030110;MICRONT:03030100;MICRONT:09020104;MICRONT:09030000
PRJNA625082	Shaiber_2020_oral	SAMN14593391	SAMN14593391	MICRONT:03020111;MICRONT:03000000;MICRONT:03020000;MICRONT:03020100;MICRONT:03020110;MICRONT:03030110;MICRONT:03030100;MICRONT:09020104;MICRONT:09030000
PRJNA625082	Shaiber_2020_oral	SAMN14593392	SAMN14593392	MICRONT:03020111;MICRONT:03000000;MICRONT:03020000;MICRONT:03020100;MICRONT:03020110;MICRONT:03030110;MICRONT:03030100;MICRONT:09020104;MICRONT:09030000
PRJNA625082	Shaiber_2020_oral	SAMN14593393	SAMN14593393	MICRONT:03020111;MICRONT:03000000;MICRONT:03020000;MICRONT:03020100;MICRONT:03020110;MICRONT:03030110;MICRONT:03030100;MICRONT:09020104;MICRONT:09030000
PRJNA625082	Shaiber_2020_oral	SAMN14593394	SAMN14593394	MICRONT:03020111;MICRONT:03000000;MICRONT:03020000;MICRONT:03020100;MICRONT:03020110;MICRONT:03030110;MICRONT:03030100;MICRONT:09020104;MICRONT:09030000
PRJNA625082	Shaiber_2020_oral	SAMN14593395	SAMN14593395	MICRONT:03020111;MICRONT:03000000;MICRONT:03020000;MICRONT:03020100;MICRONT:03020110;MICRONT:03030110;MICRONT:03030100;MICRONT:09020104;MICRONT:09030000
PRJNA625082	Shaiber_2020_oral	SAMN14593396	SAMN14593396	MICRONT:03020111;MICRONT:03000000;MICRONT:03020000;MICRONT:03020100;MICRONT:03020110;MICRONT:03030110;MICRONT:03030100;MICRONT:09020104;MICRONT:09030000
PRJNA625082	Shaiber_2020_oral	SAMN14593397	SAMN14593397	MICRONT:03020111;MICRONT:03000000;MICRONT:03020000;MICRONT:03020100;MICRONT:03020110;MICRONT:03030110;MICRONT:03030100;MICRONT:09020104;MICRONT:09030000
PRJNA625082	Shaiber_2020_oral	SAMN14593398	SAMN14593398	MICRONT:03020111;MICRONT:03000000;MICRONT:03020000;MICRONT:03020100;MICRONT:03020110;MICRONT:03030110;MICRONT:03030100;MICRONT:09020104
PRJNA625082	Shaiber_2020_oral	SAMN14593399	SAMN14593399	MICRONT:03020111;MICRONT:03000000;MICRONT:03020000;MICRONT:03020100;MICRONT:03020110;MICRONT:03030110;MICRONT:03030100;MICRONT:09020104
PRJNA625082	Shaiber_2020_oral	SAMN14593400	SAMN14593400	MICRONT:03020111;MICRONT:03000000;MICRONT:03020000;MICRONT:03020100;MICRONT:03020110;MICRONT:03030110;MICRONT:03030100;MICRONT:09020104
PRJNA625082	Shaiber_2020_oral	SAMN14593401	SAMN14593401	MICRONT:03020111;MICRONT:03000000;MICRONT:03020000;MICRONT:03020100;MICRONT:03020110;MICRONT:03030110;MICRONT:03030100;MICRONT:09020104
PRJNA625082	Shaiber_2020_oral	SAMN14593402	SAMN14593402	MICRONT:03020111;MICRONT:03000000;MICRONT:03020000;MICRONT:03020100;MICRONT:03020110;MICRONT:03030110;MICRONT:03030100;MICRONT:09020104
PRJNA625082	Shaiber_2020_oral	SAMN14593403	SAMN14593403	MICRONT:03020111;MICRONT:03000000;MICRONT:03020000;MICRONT:03020100;MICRONT:03020110;MICRONT:03030110;MICRONT:03030100;MICRONT:09020104
PRJNA625082	Shaiber_2020_oral	SAMN14593404	SAMN14593404	MICRONT:03020111;MICRONT:03000000;MICRONT:03020000;MICRONT:03020100;MICRONT:03020110;MICRONT:03030110;MICRONT:03030100;MICRONT:09020104
PRJNA625082	Shaiber_2020_oral	SAMN14593405	SAMN14593405	MICRONT:03020111;MICRONT:03000000;MICRONT:03020000;MICRONT:03020100;MICRONT:03020110;MICRONT:03030110;MICRONT:03030100;MICRONT:09020104
PRJNA625082	Shaiber_2020_oral	SAMN14593406	SAMN14593406	MICRONT:03020111;MICRONT:03000000;MICRONT:03020000;MICRONT:03020100;MICRONT:03020110;MICRONT:03030110;MICRONT:03030100;MICRONT:09020104
PRJNA625082	Shaiber_2020_oral	SAMN14593407	SAMN14593407	MICRONT:03020111;MICRONT:03000000;MICRONT:03020000;MICRONT:03020100;MICRONT:03020110;MICRONT:03030110;MICRONT:03030100;MICRONT:09020104
PRJNA625082	Shaiber_2020_oral	SAMN14593408	SAMN14593408	MICRONT:03020111;MICRONT:03000000;MICRONT:03020000;MICRONT:03020100;MICRONT:03020110;MICRONT:03030110;MICRONT:03030100;MICRONT:09020104
PRJNA625082	Shaiber_2020_oral	SAMN14593409	SAMN14593409	MICRONT:03020111;MICRONT:03000000;MICRONT:03020000;MICRONT:03020100;MICRONT:03020110;MICRONT:03030110;MICRONT:03030100;MICRONT:09020104
PRJNA625082	Shaiber_2020_oral	SAMN14593410	SAMN14593410	MICRONT:03020111;MICRONT:03000000;MICRONT:03020000;MICRONT:03020100;MICRONT:03020110;MICRONT:03030110;MICRONT:03030100;MICRONT:09020104
PRJNA625082	Shaiber_2020_oral	SAMN14593411	SAMN14593411	MICRONT:03020111;MICRONT:03000000;MICRONT:03020000;MICRONT:03020100;MICRONT:03020110;MICRONT:03030110;MICRONT:03030100;MICRONT:09020104
PRJNA625082	Shaiber_2020_oral	SAMN14593412	SAMN14593412	MICRONT:03020111;MICRONT:03000000;MICRONT:03020000;MICRONT:03020100;MICRONT:03020110;MICRONT:03030110;MICRONT:03030100;MICRONT:09020104
PRJNA625082	Shaiber_2020_oral	SAMN14593413	SAMN14593413	MICRONT:03020111;MICRONT:03000000;MICRONT:03020000;MICRONT:03020100;MICRONT:03020110;MICRONT:03030110;MICRONT:03030100;MICRONT:09020104
PRJNA625082	Shaiber_2020_oral	SAMN14593414	SAMN14593414	MICRONT:03020111;MICRONT:03000000;MICRONT:03020000;MICRONT:03020100;MICRONT:03020110;MICRONT:03030110;MICRONT:03030100;MICRONT:09020104
PRJNA625082	Shaiber_2020_oral	SAMN14593415	SAMN14593415	MICRONT:03020111;MICRONT:03000000;MICRONT:03020000;MICRONT:03020100;MICRONT:03020110;MICRONT:03030110;MICRONT:03030100;MICRONT:09020104
PRJNA625082	Shaiber_2020_oral	SAMN14593416	SAMN14593416	MICRONT:03020111;MICRONT:03000000;MICRONT:03020000;MICRONT:03020100;MICRONT:03020110;MICRONT:03030110;MICRONT:03030100;MICRONT:09020104
PRJNA625082	Shaiber_2020_oral	SAMN14593417	SAMN14593417	MICRONT:03020111;MICRONT:03000000;MICRONT:03020000;MICRONT:03020100;MICRONT:03020110;MICRONT:03030110;MICRONT:03030100;MICRONT:09020104
PRJNA625082	Shaiber_2020_oral	SAMN14593418	SAMN14593418	MICRONT:03020111;MICRONT:03000000;MICRONT:03020000;MICRONT:03020100;MICRONT:03020110;MICRONT:03030110;MICRONT:03030100;MICRONT:09020104
PRJNA625082	Shaiber_2020_oral	SAMN14593419	SAMN14593419	MICRONT:03020111;MICRONT:03000000;MICRONT:03020000;MICRONT:03020100;MICRONT:03020110;MICRONT:03030110;MICRONT:03030100;MICRONT:09020104
PRJNA625082	Shaiber_2020_oral	SAMN14593420	SAMN14593420	MICRONT:03020111;MICRONT:03000000;MICRONT:03020000;MICRONT:03020100;MICRONT:03020110;MICRONT:03030110;MICRONT:03030100;MICRONT:09020104
PRJNA625082	Shaiber_2020_oral	SAMN14593421	SAMN14593421	MICRONT:03020111;MICRONT:03000000;MICRONT:03020000;MICRONT:03020100;MICRONT:03020110;MICRONT:03030110;MICRONT:03030100;MICRONT:09020104
PRJNA625082	Shaiber_2020_oral	SAMN14593422	SAMN14593422	MICRONT:03020111;MICRONT:03000000;MICRONT:03020000;MICRONT:03020100;MICRONT:03020110;MICRONT:03030110;MICRONT:03030100;MICRONT:09020104
PRJNA625082	Shaiber_2020_oral	SAMN14593423	SAMN14593423	MICRONT:03020111;MICRONT:03000000;MICRONT:03020000;MICRONT:03020100;MICRONT:03020110;MICRONT:03030110;MICRONT:03030100;MICRONT:09020104
PRJNA625082	Shaiber_2020_oral	SAMN14593424	SAMN14593424	MICRONT:03020111;MICRONT:03000000;MICRONT:03020000;MICRONT:03020100;MICRONT:03020110;MICRONT:03030110;MICRONT:03030100;MICRONT:09020104
PRJNA625082	Shaiber_2020_oral	SAMN14593425	SAMN14593425	MICRONT:03020111;MICRONT:03000000;MICRONT:03020000;MICRONT:03020100;MICRONT:03020110;MICRONT:03030110;MICRONT:03030100;MICRONT:09020104
PRJNA625082	Shaiber_2020_oral	SAMN14593426	SAMN14593426	MICRONT:03020111;MICRONT:03000000;MICRONT:03020000;MICRONT:03020100;MICRONT:03020110;MICRONT:03030110;MICRONT:03030100;MICRONT:09020104
PRJNA625082	Shaiber_2020_oral	SAMN14593427	SAMN14593427	MICRONT:03020111;MICRONT:03000000;MICRONT:03020000;MICRONT:03020100;MICRONT:03020110;MICRONT:03030110;MICRONT:03030100;MICRONT:09020104
PRJNA625082	Shaiber_2020_oral	SAMN14593428	SAMN14593428	MICRONT:03020111;MICRONT:03000000;MICRONT:03020000;MICRONT:03020100;MICRONT:03020110;MICRONT:03030110;MICRONT:03030100;MICRONT:09020104
PRJNA625082	Shaiber_2020_oral	SAMN14593429	SAMN14593429	MICRONT:03020111;MICRONT:03000000;MICRONT:03020000;MICRONT:03020100;MICRONT:03020110;MICRONT:03030110;MICRONT:03030100;MICRONT:09020104
PRJNA625082	Shaiber_2020_oral	SAMN14593430	SAMN14593430	MICRONT:03020111;MICRONT:03000000;MICRONT:03020000;MICRONT:03020100;MICRONT:03020110;MICRONT:03030110;MICRONT:03030100;MICRONT:09020104
PRJNA625082	Shaiber_2020_oral	SAMN14593431	SAMN14593431	MICRONT:03020111;MICRONT:03000000;MICRONT:03020000;MICRONT:03020100;MICRONT:03020110;MICRONT:03030110;MICRONT:03030100;MICRONT:09020104
PRJNA625082	Shaiber_2020_oral	SAMN14593432	SAMN14593432	MICRONT:03020111;MICRONT:03000000;MICRONT:03020000;MICRONT:03020100;MICRONT:03020110;MICRONT:03030110;MICRONT:03030100;MICRONT:09020104
PRJNA625082	Shaiber_2020_oral	SAMN14593433	SAMN14593433	MICRONT:03020111;MICRONT:03000000;MICRONT:03020000;MICRONT:03020100;MICRONT:03020110;MICRONT:03030110;MICRONT:03030100;MICRONT:09020104
PRJNA627197	Rogers_2023_subsurface	SAMN14653520	SAMN14653520	MICRONT:01030000;MICRONT:01000000;MICRONT:01010000
PRJNA627197	Rogers_2023_subsurface	SAMN14653521	SAMN14653521	MICRONT:01030000;MICRONT:01000000
PRJNA627197	Rogers_2023_subsurface	SAMN14653522	SAMN14653522	MICRONT:01030000;MICRONT:01000000
PRJNA627197	Rogers_2023_subsurface	SAMN14653523	SAMN14653523	MICRONT:01030000;MICRONT:01000000;MICRONT:02070200;MICRONT:02000000;MICRONT:02080300
PRJNA627197	Rogers_2023_subsurface	SAMN14653524	SAMN14653524	MICRONT:01030000;MICRONT:01000000
PRJNA627197	Rogers_2023_subsurface	SAMN14653525	SAMN14653525	MICRONT:01030000;MICRONT:01000000;MICRONT:02070200;MICRONT:02000000;MICRONT:02080300
PRJNA627197	Rogers_2023_subsurface	SAMN14653526	SAMN14653526	MICRONT:01030000;MICRONT:01000000
PRJNA627197	Rogers_2023_subsurface	SAMN14653527	SAMN14653527	MICRONT:01030000;MICRONT:01000000;MICRONT:02070200;MICRONT:02000000;MICRONT:02080300
PRJNA627197	Rogers_2023_subsurface	SAMN14653528	SAMN14653528	MICRONT:01030000;MICRONT:01000000
PRJNA627197	Rogers_2023_subsurface	SAMN14653529	SAMN14653529	MICRONT:01030000;MICRONT:01000000;MICRONT:02070200;MICRONT:02000000;MICRONT:02080300
PRJNA627197	Rogers_2023_subsurface	SAMN14653530	SAMN14653530	MICRONT:01030000;MICRONT:01000000
PRJNA627197	Rogers_2023_subsurface	SAMN14653531	SAMN14653531	MICRONT:01030000;MICRONT:01000000;MICRONT:02070200;MICRONT:02000000;MICRONT:02080300
PRJNA627197	Rogers_2023_subsurface	SAMN14653532	SAMN14653532	MICRONT:01030000;MICRONT:01000000
PRJNA627197	Rogers_2023_subsurface	SAMN14653533	SAMN14653533	MICRONT:01030000;MICRONT:01000000;MICRONT:02070200;MICRONT:02000000;MICRONT:02080300
PRJNA627197	Rogers_2023_subsurface	SAMN14653534	SAMN14653534	MICRONT:01030000;MICRONT:01000000
PRJNA627197	Rogers_2023_subsurface	SAMN14653535	SAMN14653535	MICRONT:01030000;MICRONT:01000000;MICRONT:02070200;MICRONT:02000000;MICRONT:02080300
PRJNA627197	Rogers_2023_subsurface	SAMN14653536	SAMN14653536	MICRONT:01030000;MICRONT:01000000;MICRONT:02070200;MICRONT:02000000;MICRONT:02080300
PRJNA627197	Rogers_2023_subsurface	SAMN14653537	SAMN14653537	MICRONT:01030000;MICRONT:01000000;MICRONT:02000000
PRJNA627197	Rogers_2023_subsurface	SAMN14653538	SAMN14653538	MICRONT:01030000;MICRONT:01000000;MICRONT:02070200;MICRONT:02000000;MICRONT:02080300
PRJNA627197	Rogers_2023_subsurface	SAMN14653539	SAMN14653539	MICRONT:01030000;MICRONT:01000000
PRJNA627197	Rogers_2023_subsurface	SAMN14653540	SAMN14653540	MICRONT:01030000;MICRONT:01000000;MICRONT:01010000
PRJNA627197	Rogers_2023_subsurface	SAMN14653541	SAMN14653541	MICRONT:01030000;MICRONT:01000000;MICRONT:02070200;MICRONT:02000000;MICRONT:02080300
PRJNA627197	Rogers_2023_subsurface	SAMN14653542	SAMN14653542	MICRONT:01030000;MICRONT:01000000
PRJNA627197	Rogers_2023_subsurface	SAMN14653543	SAMN14653543	MICRONT:01030000;MICRONT:01000000;MICRONT:02070200;MICRONT:02000000;MICRONT:02080300
PRJNA627197	Rogers_2023_subsurface	SAMN14653544	SAMN14653544	MICRONT:01030000;MICRONT:01000000;MICRONT:02070200;MICRONT:02000000;MICRONT:02080300
PRJNA627197	Rogers_2023_subsurface	SAMN14653545	SAMN14653545	MICRONT:01030000;MICRONT:01000000
PRJNA627197	Rogers_2023_subsurface	SAMN14653546	SAMN14653546	MICRONT:01030000;MICRONT:01000000;MICRONT:02070200;MICRONT:02000000;MICRONT:02080300
PRJNA627197	Rogers_2023_subsurface	SAMN14653547	SAMN14653547	MICRONT:01030000;MICRONT:01000000
PRJNA627197	Rogers_2023_subsurface	SAMN14653548	SAMN14653548	MICRONT:01030000;MICRONT:01000000;MICRONT:02070200;MICRONT:02000000;MICRONT:02080300
PRJNA627197	Rogers_2023_subsurface	SAMN14653549	SAMN14653549	MICRONT:01030000;MICRONT:01000000
PRJNA627197	Rogers_2023_subsurface	SAMN14653552	SAMN14653552	MICRONT:01030000;MICRONT:01000000
PRJNA627197	Rogers_2023_subsurface	SAMN14653553	SAMN14653553	MICRONT:01030000;MICRONT:01000000;MICRONT:02070200;MICRONT:02000000;MICRONT:02080300
PRJNA627197	Rogers_2023_subsurface	SAMN14653554	SAMN14653554	MICRONT:01030000;MICRONT:01000000
PRJNA627197	Rogers_2023_subsurface	SAMN14653555	SAMN14653555	MICRONT:01030000;MICRONT:01000000;MICRONT:02070200;MICRONT:02000000;MICRONT:02080300
PRJNA627197	Rogers_2023_subsurface	SAMN14653556	SAMN14653556	MICRONT:01030000;MICRONT:01000000
PRJNA627197	Rogers_2023_subsurface	SAMN14653557	SAMN14653557	MICRONT:01030000;MICRONT:01000000;MICRONT:02070200;MICRONT:02000000;MICRONT:02080300
PRJNA627299	Anderson_2021_rumen	SAMN14667216	SAMN14667216	MICRONT:03020121;MICRONT:03000000;MICRONT:03020000;MICRONT:03020100;MICRONT:03020120;MICRONT:03030140;MICRONT:03030100;MICRONT:03030130
PRJNA627299	Anderson_2021_rumen	SAMN14667217	SAMN14667217	MICRONT:03020121;MICRONT:03000000;MICRONT:03020000;MICRONT:03020100;MICRONT:03020120;MICRONT:03030140;MICRONT:03030100;MICRONT:03030130
PRJNA627299	Anderson_2021_rumen	SAMN14667218	SAMN14667218	MICRONT:03020121;MICRONT:03000000;MICRONT:03020000;MICRONT:03020100;MICRONT:03020120;MICRONT:03030140;MICRONT:03030100;MICRONT:03030130
PRJNA627299	Anderson_2021_rumen	SAMN14667219	SAMN14667219	MICRONT:03020121;MICRONT:03000000;MICRONT:03020000;MICRONT:03020100;MICRONT:03020120;MICRONT:03030140;MICRONT:03030100;MICRONT:03030130
PRJNA627299	Anderson_2021_rumen	SAMN14667220	SAMN14667220	MICRONT:03020121;MICRONT:03000000;MICRONT:03020000;MICRONT:03020100;MICRONT:03020120;MICRONT:03030140;MICRONT:03030100;MICRONT:03030130
PRJNA627299	Anderson_2021_rumen	SAMN14667221	SAMN14667221	MICRONT:03020121;MICRONT:03000000;MICRONT:03020000;MICRONT:03020100;MICRONT:03020120;MICRONT:03030140;MICRONT:03030100;MICRONT:03030130
PRJNA627299	Anderson_2021_rumen	SAMN14667222	SAMN14667222	MICRONT:03020121;MICRONT:03000000;MICRONT:03020000;MICRONT:03020100;MICRONT:03020120;MICRONT:03030140;MICRONT:03030100;MICRONT:03030130
PRJNA627299	Anderson_2021_rumen	SAMN14667223	SAMN14667223	MICRONT:03020121;MICRONT:03000000;MICRONT:03020000;MICRONT:03020100;MICRONT:03020120;MICRONT:03030140;MICRONT:03030100;MICRONT:03030130
PRJNA627299	Anderson_2021_rumen	SAMN14667224	SAMN14667224	MICRONT:03020121;MICRONT:03000000;MICRONT:03020000;MICRONT:03020100;MICRONT:03020120;MICRONT:03030140;MICRONT:03030100;MICRONT:03030130
PRJNA627299	Anderson_2021_rumen	SAMN14667225	SAMN14667225	MICRONT:03020121;MICRONT:03000000;MICRONT:03020000;MICRONT:03020100;MICRONT:03020120;MICRONT:03030140;MICRONT:03030100;MICRONT:03030130
PRJNA627299	Anderson_2021_rumen	SAMN14667226	SAMN14667226	MICRONT:03020121;MICRONT:03000000;MICRONT:03020000;MICRONT:03020100;MICRONT:03020120;MICRONT:03030140;MICRONT:03030100;MICRONT:03030130
PRJNA627299	Anderson_2021_rumen	SAMN14667227	SAMN14667227	MICRONT:03020121;MICRONT:03000000;MICRONT:03020000;MICRONT:03020100;MICRONT:03020120;MICRONT:03030140;MICRONT:03030100;MICRONT:03030130
PRJNA627299	Anderson_2021_rumen	SAMN14667228	SAMN14667228	MICRONT:03020121;MICRONT:03000000;MICRONT:03020000;MICRONT:03020100;MICRONT:03020120;MICRONT:03030140;MICRONT:03030100;MICRONT:03030130
PRJNA627299	Anderson_2021_rumen	SAMN14667229	SAMN14667229	MICRONT:03020121;MICRONT:03000000;MICRONT:03020000;MICRONT:03020100;MICRONT:03020120;MICRONT:03030140;MICRONT:03030100;MICRONT:03030130
PRJNA627299	Anderson_2021_rumen	SAMN14667230	SAMN14667230	MICRONT:03020121;MICRONT:03000000;MICRONT:03020000;MICRONT:03020100;MICRONT:03020120;MICRONT:03030140;MICRONT:03030100;MICRONT:03030130
PRJNA627299	Anderson_2021_rumen	SAMN14667231	SAMN14667231	MICRONT:03020121;MICRONT:03000000;MICRONT:03020000;MICRONT:03020100;MICRONT:03020120;MICRONT:03030140;MICRONT:03030100;MICRONT:03030130
PRJNA627299	Anderson_2021_rumen	SAMN14667232	SAMN14667232	MICRONT:03020121;MICRONT:03000000;MICRONT:03020000;MICRONT:03020100;MICRONT:03020120;MICRONT:03030140;MICRONT:03030100;MICRONT:03030130
PRJNA627299	Anderson_2021_rumen	SAMN14667233	SAMN14667233	MICRONT:03020121;MICRONT:03000000;MICRONT:03020000;MICRONT:03020100;MICRONT:03020120;MICRONT:03030140;MICRONT:03030100;MICRONT:03030130
PRJNA627299	Anderson_2021_rumen	SAMN14667234	SAMN14667234	MICRONT:03020121;MICRONT:03000000;MICRONT:03020000;MICRONT:03020100;MICRONT:03020120;MICRONT:03030140;MICRONT:03030100;MICRONT:03030130
PRJNA627299	Anderson_2021_rumen	SAMN14667235	SAMN14667235	MICRONT:03020121;MICRONT:03000000;MICRONT:03020000;MICRONT:03020100;MICRONT:03020120;MICRONT:03030140;MICRONT:03030100;MICRONT:03030130
PRJNA627299	Anderson_2021_rumen	SAMN14667236	SAMN14667236	MICRONT:03020121;MICRONT:03000000;MICRONT:03020000;MICRONT:03020100;MICRONT:03020120;MICRONT:03030140;MICRONT:03030100;MICRONT:03030130
PRJNA627299	Anderson_2021_rumen	SAMN14667237	SAMN14667237	MICRONT:03020121;MICRONT:03000000;MICRONT:03020000;MICRONT:03020100;MICRONT:03020120;MICRONT:03030140;MICRONT:03030100;MICRONT:03030130
PRJNA627299	Anderson_2021_rumen	SAMN14667238	SAMN14667238	MICRONT:03020121;MICRONT:03000000;MICRONT:03020000;MICRONT:03020100;MICRONT:03020120;MICRONT:03030140;MICRONT:03030100;MICRONT:03030130
PRJNA627299	Anderson_2021_rumen	SAMN14667239	SAMN14667239	MICRONT:03020121;MICRONT:03000000;MICRONT:03020000;MICRONT:03020100;MICRONT:03020120;MICRONT:03030140;MICRONT:03030100;MICRONT:03030130
PRJNA627299	Anderson_2021_rumen	SAMN14667240	SAMN14667240	MICRONT:03020121;MICRONT:03000000;MICRONT:03020000;MICRONT:03020100;MICRONT:03020120;MICRONT:03030140;MICRONT:03030100;MICRONT:03030130
PRJNA627299	Anderson_2021_rumen	SAMN14667241	SAMN14667241	MICRONT:03020121;MICRONT:03000000;MICRONT:03020000;MICRONT:03020100;MICRONT:03020120;MICRONT:03030140;MICRONT:03030100;MICRONT:03030130
PRJNA627299	Anderson_2021_rumen	SAMN14667242	SAMN14667242	MICRONT:03020121;MICRONT:03000000;MICRONT:03020000;MICRONT:03020100;MICRONT:03020120;MICRONT:03030140;MICRONT:03030100;MICRONT:03030130
PRJNA627299	Anderson_2021_rumen	SAMN14667243	SAMN14667243	MICRONT:03020121;MICRONT:03000000;MICRONT:03020000;MICRONT:03020100;MICRONT:03020120;MICRONT:03030140;MICRONT:03030100;MICRONT:03030130
PRJNA627299	Anderson_2021_rumen	SAMN14667244	SAMN14667244	MICRONT:03020121;MICRONT:03000000;MICRONT:03020000;MICRONT:03020100;MICRONT:03020120;MICRONT:03030140;MICRONT:03030100;MICRONT:03030130
PRJNA627299	Anderson_2021_rumen	SAMN14667245	SAMN14667245	MICRONT:03020121;MICRONT:03000000;MICRONT:03020000;MICRONT:03020100;MICRONT:03020120;MICRONT:03030140;MICRONT:03030100;MICRONT:03030130
PRJNA627299	Anderson_2021_rumen	SAMN14667246	SAMN14667246	MICRONT:03020121;MICRONT:03000000;MICRONT:03020000;MICRONT:03020100;MICRONT:03020120;MICRONT:03030140;MICRONT:03030100;MICRONT:03030130
PRJNA627299	Anderson_2021_rumen	SAMN14667247	SAMN14667247	MICRONT:03020121;MICRONT:03000000;MICRONT:03020000;MICRONT:03020100;MICRONT:03020120;MICRONT:03030140;MICRONT:03030100;MICRONT:03030130
PRJNA627299	Anderson_2021_rumen	SAMN14667248	SAMN14667248	MICRONT:03020121;MICRONT:03000000;MICRONT:03020000;MICRONT:03020100;MICRONT:03020120;MICRONT:03030140;MICRONT:03030100;MICRONT:03030130
PRJNA627299	Anderson_2021_rumen	SAMN14667249	SAMN14667249	MICRONT:03020121;MICRONT:03000000;MICRONT:03020000;MICRONT:03020100;MICRONT:03020120;MICRONT:03030140;MICRONT:03030100;MICRONT:03030130
PRJNA627299	Anderson_2021_rumen	SAMN14667250	SAMN14667250	MICRONT:03020121;MICRONT:03000000;MICRONT:03020000;MICRONT:03020100;MICRONT:03020120;MICRONT:03030140;MICRONT:03030100;MICRONT:03030130
PRJNA627299	Anderson_2021_rumen	SAMN14667251	SAMN14667251	MICRONT:03020121;MICRONT:03000000;MICRONT:03020000;MICRONT:03020100;MICRONT:03020120;MICRONT:03030140;MICRONT:03030100;MICRONT:03030130
PRJNA627299	Anderson_2021_rumen	SAMN14667252	SAMN14667252	MICRONT:03020121;MICRONT:03000000;MICRONT:03020000;MICRONT:03020100;MICRONT:03020120;MICRONT:03030140;MICRONT:03030100;MICRONT:03030130
PRJNA627299	Anderson_2021_rumen	SAMN14667253	SAMN14667253	MICRONT:03020121;MICRONT:03000000;MICRONT:03020000;MICRONT:03020100;MICRONT:03020120;MICRONT:03030140;MICRONT:03030100;MICRONT:03030130
PRJNA627299	Anderson_2021_rumen	SAMN14667254	SAMN14667254	MICRONT:03020121;MICRONT:03000000;MICRONT:03020000;MICRONT:03020100;MICRONT:03020120;MICRONT:03030140;MICRONT:03030100;MICRONT:03030130
PRJNA627299	Anderson_2021_rumen	SAMN14667255	SAMN14667255	MICRONT:03020121;MICRONT:03000000;MICRONT:03020000;MICRONT:03020100;MICRONT:03020120;MICRONT:03030140;MICRONT:03030100;MICRONT:03030130
PRJNA627299	Anderson_2021_rumen	SAMN14667256	SAMN14667256	MICRONT:03020121;MICRONT:03000000;MICRONT:03020000;MICRONT:03020100;MICRONT:03020120;MICRONT:03030140;MICRONT:03030100;MICRONT:03030130
PRJNA627299	Anderson_2021_rumen	SAMN14667257	SAMN14667257	MICRONT:03020121;MICRONT:03000000;MICRONT:03020000;MICRONT:03020100;MICRONT:03020120;MICRONT:03030140;MICRONT:03030100;MICRONT:03030130
PRJNA627299	Anderson_2021_rumen	SAMN14667258	SAMN14667258	MICRONT:03020121;MICRONT:03000000;MICRONT:03020000;MICRONT:03020100;MICRONT:03020120;MICRONT:03030140;MICRONT:03030100;MICRONT:03030130
PRJNA627299	Anderson_2021_rumen	SAMN14667259	SAMN14667259	MICRONT:03020121;MICRONT:03000000;MICRONT:03020000;MICRONT:03020100;MICRONT:03020120;MICRONT:03030140;MICRONT:03030100;MICRONT:03030130
PRJNA627299	Anderson_2021_rumen	SAMN14667260	SAMN14667260	MICRONT:03020121;MICRONT:03000000;MICRONT:03020000;MICRONT:03020100;MICRONT:03020120;MICRONT:03030140;MICRONT:03030100;MICRONT:03030130
PRJNA627299	Anderson_2021_rumen	SAMN14667261	SAMN14667261	MICRONT:03020121;MICRONT:03000000;MICRONT:03020000;MICRONT:03020100;MICRONT:03020120;MICRONT:03030140;MICRONT:03030100;MICRONT:03030130
PRJNA627299	Anderson_2021_rumen	SAMN14667262	SAMN14667262	MICRONT:03020121;MICRONT:03000000;MICRONT:03020000;MICRONT:03020100;MICRONT:03020120;MICRONT:03030140;MICRONT:03030100;MICRONT:03030130
PRJNA627299	Anderson_2021_rumen	SAMN14667263	SAMN14667263	MICRONT:03020121;MICRONT:03000000;MICRONT:03020000;MICRONT:03020100;MICRONT:03020120;MICRONT:03030140;MICRONT:03030100;MICRONT:03030130
PRJNA627299	Anderson_2021_rumen	SAMN14667264	SAMN14667264	MICRONT:03020121;MICRONT:03000000;MICRONT:03020000;MICRONT:03020100;MICRONT:03020120;MICRONT:03030140;MICRONT:03030100;MICRONT:03030130
PRJNA627299	Anderson_2021_rumen	SAMN14667265	SAMN14667265	MICRONT:03020121;MICRONT:03000000;MICRONT:03020000;MICRONT:03020100;MICRONT:03020120;MICRONT:03030140;MICRONT:03030100;MICRONT:03030130
PRJNA627699	Capo_2022_brackish	SAMN14680922	SAMN14680922	MICRONT:02020000;MICRONT:02000000;MICRONT:02040100;MICRONT:09010102;MICRONT:02080201;MICRONT:02080200;MICRONT:09010401
PRJNA627699	Capo_2022_brackish	SAMN14680923	SAMN14680923	MICRONT:02020000;MICRONT:02000000;MICRONT:02040100;MICRONT:09010102;MICRONT:09010201;MICRONT:09010401;MICRONT:02080201;MICRONT:02080200
PRJNA627699	Capo_2022_brackish	SAMN14680924	SAMN14680924	MICRONT:02020000;MICRONT:02000000;MICRONT:02040100;MICRONT:09010102;MICRONT:09010201;MICRONT:09010401;MICRONT:02080201;MICRONT:02080200
PRJNA627699	Capo_2022_brackish	SAMN14680925	SAMN14680925	MICRONT:02020000;MICRONT:02000000;MICRONT:02040100;MICRONT:09010102;MICRONT:09010201;MICRONT:09010403;MICRONT:02080201;MICRONT:02080200
PRJNA627699	Capo_2022_brackish	SAMN14680926	SAMN14680926	MICRONT:02020000;MICRONT:02000000;MICRONT:02040100;MICRONT:09010102;MICRONT:02080201;MICRONT:02080200
PRJNA627699	Capo_2022_brackish	SAMN14680927	SAMN14680927	MICRONT:02020000;MICRONT:02000000;MICRONT:02040100;MICRONT:09010102;MICRONT:02080202;MICRONT:02080200
PRJNA627699	Capo_2022_brackish	SAMN14680928	SAMN14680928	MICRONT:02020000;MICRONT:02000000;MICRONT:02040100;MICRONT:09010102;MICRONT:09010401
PRJNA627699	Capo_2022_brackish	SAMN14680929	SAMN14680929	MICRONT:02020000;MICRONT:02000000;MICRONT:02040100;MICRONT:09010102;MICRONT:02080201;MICRONT:02080200
PRJNA627699	Capo_2022_brackish	SAMN14680930	SAMN14680930	MICRONT:02020000;MICRONT:02000000;MICRONT:02040100;MICRONT:09010102;MICRONT:02080201;MICRONT:02080200
PRJNA627699	Capo_2022_brackish	SAMN14680931	SAMN14680931	MICRONT:02020000;MICRONT:02000000;MICRONT:02040100;MICRONT:09010102;MICRONT:02080201;MICRONT:02080200
PRJNA627699	Capo_2022_brackish	SAMN14680932	SAMN14680932	MICRONT:02020000;MICRONT:02000000;MICRONT:02040100;MICRONT:09010102;MICRONT:09010201;MICRONT:09010403;MICRONT:02080201;MICRONT:02080200
PRJNA627699	Capo_2022_brackish	SAMN14680933	SAMN14680933	MICRONT:02020000;MICRONT:02000000;MICRONT:02040100;MICRONT:09010102;MICRONT:02080201;MICRONT:02080200
PRJNA627699	Capo_2022_brackish	SAMN14680934	SAMN14680934	MICRONT:02020000;MICRONT:02000000;MICRONT:02040100;MICRONT:09010102;MICRONT:04010200;MICRONT:04000000;MICRONT:04010000;MICRONT:02080201;MICRONT:02080200
PRJNA627699	Capo_2022_brackish	SAMN14680935	SAMN14680935	MICRONT:02020000;MICRONT:02000000;MICRONT:02040100;MICRONT:09010102;MICRONT:04010200;MICRONT:04000000;MICRONT:04010000;MICRONT:02080201;MICRONT:02080200
PRJNA627699	Capo_2022_brackish	SAMN14680936	SAMN14680936	MICRONT:02020000;MICRONT:02000000;MICRONT:02040100;MICRONT:09010102;MICRONT:04010200;MICRONT:04000000;MICRONT:04010000;MICRONT:02080201;MICRONT:02080200
PRJNA627699	Capo_2022_brackish	SAMN14680937	SAMN14680937	MICRONT:02020000;MICRONT:02000000;MICRONT:02040100;MICRONT:09010102;MICRONT:04010200;MICRONT:04000000;MICRONT:04010000;MICRONT:02080201;MICRONT:02080200
PRJNA628029	Zhao_2020_FMT_Tourette	SAMN14730705	SAMN14730705	MICRONT:03000000;MICRONT:03020000;MICRONT:03020100;MICRONT:03020111;MICRONT:03020110;MICRONT:03030100;MICRONT:03030140;MICRONT:09020103;MICRONT:09020401;MICRONT:03030141
PRJNA628029	Zhao_2020_FMT_Tourette	SAMN14730706	SAMN14730706	MICRONT:03000000;MICRONT:03020000;MICRONT:03020100;MICRONT:03020111;MICRONT:03020110;MICRONT:03030100;MICRONT:03030140;MICRONT:09020103;MICRONT:09020401;MICRONT:03030141
PRJNA628029	Zhao_2020_FMT_Tourette	SAMN14730707	SAMN14730707	MICRONT:03000000;MICRONT:03020000;MICRONT:03020100;MICRONT:03020111;MICRONT:03020110;MICRONT:03030100;MICRONT:03030140;MICRONT:09020103;MICRONT:09020401;MICRONT:03030141
PRJNA628029	Zhao_2020_FMT_Tourette	SAMN14730708	SAMN14730708	MICRONT:03000000;MICRONT:03020000;MICRONT:03020100;MICRONT:03020111;MICRONT:03020110;MICRONT:03030100;MICRONT:03030140;MICRONT:09020103;MICRONT:09020401;MICRONT:03030141
PRJNA628029	Zhao_2020_FMT_Tourette	SAMN14730709	SAMN14730709	MICRONT:03000000;MICRONT:03020000;MICRONT:03020100;MICRONT:03020111;MICRONT:03020110;MICRONT:03030100;MICRONT:03030140;MICRONT:09020103;MICRONT:09020401;MICRONT:03030141
PRJNA628029	Zhao_2020_FMT_Tourette	SAMN14730710	SAMN14730710	MICRONT:03000000;MICRONT:03020000;MICRONT:03020100;MICRONT:03020111;MICRONT:03020110;MICRONT:03030100;MICRONT:03030140;MICRONT:09020103;MICRONT:09020401;MICRONT:03030141
PRJNA628029	Zhao_2020_FMT_Tourette	SAMN14730711	SAMN14730711	MICRONT:03000000;MICRONT:03020000;MICRONT:03020100;MICRONT:03020111;MICRONT:03020110;MICRONT:03030100;MICRONT:03030140;MICRONT:09020103;MICRONT:09020401;MICRONT:03030141
PRJNA628029	Zhao_2020_FMT_Tourette	SAMN14730712	SAMN14730712	MICRONT:03000000;MICRONT:03020000;MICRONT:03020100;MICRONT:03020111;MICRONT:03020110;MICRONT:03030100;MICRONT:03030140;MICRONT:09020103;MICRONT:09020401;MICRONT:03030141
PRJNA628029	Zhao_2020_FMT_Tourette	SAMN14730713	SAMN14730713	MICRONT:03000000;MICRONT:03020000;MICRONT:03020100;MICRONT:03020111;MICRONT:03020110;MICRONT:03030100;MICRONT:03030140;MICRONT:09020103;MICRONT:09020401;MICRONT:03030141
PRJNA628029	Zhao_2020_FMT_Tourette	SAMN14730714	SAMN14730714	MICRONT:03000000;MICRONT:03020000;MICRONT:03020100;MICRONT:03020111;MICRONT:03020110;MICRONT:03030100;MICRONT:03030140;MICRONT:09020103;MICRONT:09020401;MICRONT:03030141
PRJNA628029	Zhao_2020_FMT_Tourette	SAMN14730715	SAMN14730715	MICRONT:03000000;MICRONT:03020000;MICRONT:03020100;MICRONT:03020111;MICRONT:03020110;MICRONT:03030100;MICRONT:03030140;MICRONT:09020102;MICRONT:09020401;MICRONT:03030141
PRJNA628029	Zhao_2020_FMT_Tourette	SAMN14730716	SAMN14730716	MICRONT:03000000;MICRONT:03020000;MICRONT:03020100;MICRONT:03020111;MICRONT:03020110;MICRONT:03030100;MICRONT:03030140;MICRONT:09020102;MICRONT:09020401;MICRONT:03030141
PRJNA628029	Zhao_2020_FMT_Tourette	SAMN14730717	SAMN14730717	MICRONT:03000000;MICRONT:03020000;MICRONT:03020100;MICRONT:03020111;MICRONT:03020110;MICRONT:03030100;MICRONT:03030140;MICRONT:09020102;MICRONT:09020401;MICRONT:03030141
PRJNA628029	Zhao_2020_FMT_Tourette	SAMN14730718	SAMN14730718	MICRONT:03000000;MICRONT:03020000;MICRONT:03020100;MICRONT:03020111;MICRONT:03020110;MICRONT:03030100;MICRONT:03030140;MICRONT:09020103;MICRONT:09020401;MICRONT:03030141;MICRONT:09020102
PRJNA628029	Zhao_2020_FMT_Tourette	SAMN14730719	SAMN14730719	MICRONT:03000000;MICRONT:03020000;MICRONT:03020100;MICRONT:03020111;MICRONT:03020110;MICRONT:03030100;MICRONT:03030140;MICRONT:09020103;MICRONT:09020401;MICRONT:03030141;MICRONT:09020102
PRJNA628029	Zhao_2020_FMT_Tourette	SAMN14730720	SAMN14730720	MICRONT:03000000;MICRONT:03020000;MICRONT:03020100;MICRONT:03020111;MICRONT:03020110;MICRONT:03030100;MICRONT:03030140;MICRONT:09020103;MICRONT:09020401;MICRONT:03030141;MICRONT:09020102
PRJNA628029	Zhao_2020_FMT_Tourette	SAMN14730721	SAMN14730721	MICRONT:03000000;MICRONT:03020000;MICRONT:03020100;MICRONT:03020111;MICRONT:03020110;MICRONT:03030100;MICRONT:03030140;MICRONT:09020103;MICRONT:09020401;MICRONT:03030141;MICRONT:09020102
PRJNA628029	Zhao_2020_FMT_Tourette	SAMN14730722	SAMN14730722	MICRONT:03000000;MICRONT:03020000;MICRONT:03020100;MICRONT:03020111;MICRONT:03020110;MICRONT:03030100;MICRONT:03030140;MICRONT:09020103;MICRONT:09020401;MICRONT:03030141;MICRONT:09020102
PRJNA628029	Zhao_2020_FMT_Tourette	SAMN14730723	SAMN14730723	MICRONT:03000000;MICRONT:03020000;MICRONT:03020100;MICRONT:03020111;MICRONT:03020110;MICRONT:03030100;MICRONT:03030140;MICRONT:09020103;MICRONT:09020401;MICRONT:03030141;MICRONT:09020102
PRJNA628029	Zhao_2020_FMT_Tourette	SAMN14730724	SAMN14730724	MICRONT:03000000;MICRONT:03020000;MICRONT:03020100;MICRONT:03020111;MICRONT:03020110;MICRONT:03030100;MICRONT:03030140;MICRONT:09020102;MICRONT:09020401;MICRONT:03030141
PRJNA628029	Zhao_2020_FMT_Tourette	SAMN14730725	SAMN14730725	MICRONT:03000000;MICRONT:03020000;MICRONT:03020100;MICRONT:03020111;MICRONT:03020110;MICRONT:03030100;MICRONT:03030140;MICRONT:09020102;MICRONT:09020401;MICRONT:03030141
PRJNA628029	Zhao_2020_FMT_Tourette	SAMN14730726	SAMN14730726	MICRONT:03000000;MICRONT:03020000;MICRONT:03020100;MICRONT:03020111;MICRONT:03020110;MICRONT:03030100;MICRONT:03030140;MICRONT:09020102;MICRONT:09020401;MICRONT:03030141
PRJNA628029	Zhao_2020_FMT_Tourette	SAMN14730727	SAMN14730727	MICRONT:03000000;MICRONT:03020000;MICRONT:03020100;MICRONT:03020111;MICRONT:03020110;MICRONT:03030100;MICRONT:03030140;MICRONT:09020102;MICRONT:09020401;MICRONT:03030141
PRJNA628029	Zhao_2020_FMT_Tourette	SAMN14730728	SAMN14730728	MICRONT:03000000;MICRONT:03020000;MICRONT:03020100;MICRONT:03020111;MICRONT:03020110;MICRONT:03030100;MICRONT:03030140;MICRONT:09020102;MICRONT:09020401;MICRONT:03030141
PRJNA628029	Zhao_2020_FMT_Tourette	SAMN14730729	SAMN14730729	MICRONT:03000000;MICRONT:03020000;MICRONT:03020100;MICRONT:03020111;MICRONT:03020110;MICRONT:03030100;MICRONT:03030140;MICRONT:09020102;MICRONT:09020401;MICRONT:03030141
PRJNA628604	BarYoseph_2020_FMT	SAMN14734815	SAMN14734815	MICRONT:03000000;MICRONT:03020000;MICRONT:03020100;MICRONT:03020111;MICRONT:03020110;MICRONT:03030100;MICRONT:03030140;MICRONT:09020104;MICRONT:09020401;MICRONT:03030141
PRJNA628604	BarYoseph_2020_FMT	SAMN14734816	SAMN14734816	MICRONT:03000000;MICRONT:03020000;MICRONT:03020100;MICRONT:03020111;MICRONT:03020110;MICRONT:03030100;MICRONT:03030140;MICRONT:09020104;MICRONT:09020401;MICRONT:03030141
PRJNA628604	BarYoseph_2020_FMT	SAMN14734817	SAMN14734817	MICRONT:03000000;MICRONT:03020000;MICRONT:03020100;MICRONT:03020111;MICRONT:03020110;MICRONT:03030100;MICRONT:03030140;MICRONT:09020104;MICRONT:09020401;MICRONT:03030141
PRJNA628604	BarYoseph_2020_FMT	SAMN14734818	SAMN14734818	MICRONT:03000000;MICRONT:03020000;MICRONT:03020100;MICRONT:03020111;MICRONT:03020110;MICRONT:03030100;MICRONT:03030140;MICRONT:09020104;MICRONT:09020401;MICRONT:03030141
PRJNA628604	BarYoseph_2020_FMT	SAMN14734819	SAMN14734819	MICRONT:03000000;MICRONT:03020000;MICRONT:03020100;MICRONT:03020111;MICRONT:03020110;MICRONT:03030100;MICRONT:03030140;MICRONT:09020104;MICRONT:09020401;MICRONT:03030141
PRJNA628604	BarYoseph_2020_FMT	SAMN14734820	SAMN14734820	MICRONT:03000000;MICRONT:03020000;MICRONT:03020100;MICRONT:03020111;MICRONT:03020110;MICRONT:03030100;MICRONT:03030140;MICRONT:09020104;MICRONT:09020401;MICRONT:03030141
PRJNA628604	BarYoseph_2020_FMT	SAMN14734821	SAMN14734821	MICRONT:03000000;MICRONT:03020000;MICRONT:03020100;MICRONT:03020111;MICRONT:03020110;MICRONT:03030100;MICRONT:03030140;MICRONT:09020104;MICRONT:09020401;MICRONT:03030141
PRJNA628604	BarYoseph_2020_FMT	SAMN14734822	SAMN14734822	MICRONT:03000000;MICRONT:03020000;MICRONT:03020100;MICRONT:03020111;MICRONT:03020110;MICRONT:03030100;MICRONT:03030140;MICRONT:09020104;MICRONT:09020401;MICRONT:03030141
PRJNA628604	BarYoseph_2020_FMT	SAMN14734823	SAMN14734823	MICRONT:03000000;MICRONT:03020000;MICRONT:03020100;MICRONT:03020111;MICRONT:03020110;MICRONT:03030100;MICRONT:03030140;MICRONT:09020105;MICRONT:09020401;MICRONT:03030141
PRJNA628604	BarYoseph_2020_FMT	SAMN14734824	SAMN14734824	MICRONT:03000000;MICRONT:03020000;MICRONT:03020100;MICRONT:03020111;MICRONT:03020110;MICRONT:03030100;MICRONT:03030140;MICRONT:09020105;MICRONT:09020401;MICRONT:03030141
PRJNA628604	BarYoseph_2020_FMT	SAMN14734825	SAMN14734825	MICRONT:03000000;MICRONT:03020000;MICRONT:03020100;MICRONT:03020111;MICRONT:03020110;MICRONT:03030100;MICRONT:03030140;MICRONT:09020105;MICRONT:09020401;MICRONT:03030141
PRJNA628604	BarYoseph_2020_FMT	SAMN14734826	SAMN14734826	MICRONT:03000000;MICRONT:03020000;MICRONT:03020100;MICRONT:03020111;MICRONT:03020110;MICRONT:03030100;MICRONT:03030140;MICRONT:09020105;MICRONT:09020401;MICRONT:03030141
PRJNA628604	BarYoseph_2020_FMT	SAMN14734827	SAMN14734827	MICRONT:03000000;MICRONT:03020000;MICRONT:03020100;MICRONT:03020111;MICRONT:03020110;MICRONT:03030100;MICRONT:03030140;MICRONT:09020105;MICRONT:09020401;MICRONT:03030141
PRJNA628604	BarYoseph_2020_FMT	SAMN14734828	SAMN14734828	MICRONT:03000000;MICRONT:03020000;MICRONT:03020100;MICRONT:03020111;MICRONT:03020110;MICRONT:03030100;MICRONT:03030140;MICRONT:09020105;MICRONT:09020401;MICRONT:03030141
PRJNA628604	BarYoseph_2020_FMT	SAMN14734829	SAMN14734829	MICRONT:03000000;MICRONT:03020000;MICRONT:03020100;MICRONT:03020111;MICRONT:03020110;MICRONT:03030100;MICRONT:03030140;MICRONT:09020104;MICRONT:09020401;MICRONT:03030141
PRJNA628604	BarYoseph_2020_FMT	SAMN14734830	SAMN14734830	MICRONT:03000000;MICRONT:03020000;MICRONT:03020100;MICRONT:03020111;MICRONT:03020110;MICRONT:03030100;MICRONT:03030140;MICRONT:09020104;MICRONT:09020401;MICRONT:03030141
PRJNA628604	BarYoseph_2020_FMT	SAMN14734831	SAMN14734831	MICRONT:03000000;MICRONT:03020000;MICRONT:03020100;MICRONT:03020111;MICRONT:03020110;MICRONT:03030100;MICRONT:03030140;MICRONT:09020104;MICRONT:09020401;MICRONT:03030141
PRJNA628604	BarYoseph_2020_FMT	SAMN14734832	SAMN14734832	MICRONT:03000000;MICRONT:03020000;MICRONT:03020100;MICRONT:03020111;MICRONT:03020110;MICRONT:03030100;MICRONT:03030140;MICRONT:09020105;MICRONT:09020401;MICRONT:03030141
PRJNA628604	BarYoseph_2020_FMT	SAMN14734833	SAMN14734833	MICRONT:03000000;MICRONT:03020000;MICRONT:03020100;MICRONT:03020111;MICRONT:03020110;MICRONT:03030100;MICRONT:03030140;MICRONT:09020105;MICRONT:09020401;MICRONT:03030141
PRJNA628604	BarYoseph_2020_FMT	SAMN14734834	SAMN14734834	MICRONT:03000000;MICRONT:03020000;MICRONT:03020100;MICRONT:03020111;MICRONT:03020110;MICRONT:03030100;MICRONT:03030140;MICRONT:09020104;MICRONT:09020401;MICRONT:03030141
PRJNA628604	BarYoseph_2020_FMT	SAMN14734835	SAMN14734835	MICRONT:03000000;MICRONT:03020000;MICRONT:03020100;MICRONT:03020111;MICRONT:03020110;MICRONT:03030100;MICRONT:03030140;MICRONT:09020104;MICRONT:09020401;MICRONT:03030141
PRJNA628604	BarYoseph_2020_FMT	SAMN14734836	SAMN14734836	MICRONT:03000000;MICRONT:03020000;MICRONT:03020100;MICRONT:03020111;MICRONT:03020110;MICRONT:03030100;MICRONT:03030140;MICRONT:09020105;MICRONT:09020401;MICRONT:03030141
PRJNA628604	BarYoseph_2020_FMT	SAMN14734837	SAMN14734837	MICRONT:03000000;MICRONT:03020000;MICRONT:03020100;MICRONT:03020111;MICRONT:03020110;MICRONT:03030100;MICRONT:03030140;MICRONT:09020105;MICRONT:09020401;MICRONT:03030141
PRJNA628604	BarYoseph_2020_FMT	SAMN14734838	SAMN14734838	MICRONT:03000000;MICRONT:03020000;MICRONT:03020100;MICRONT:03020111;MICRONT:03020110;MICRONT:03030100;MICRONT:03030140;MICRONT:09020104;MICRONT:09020401;MICRONT:03030141
PRJNA628604	BarYoseph_2020_FMT	SAMN14734839	SAMN14734839	MICRONT:03000000;MICRONT:03020000;MICRONT:03020100;MICRONT:03020111;MICRONT:03020110;MICRONT:03030100;MICRONT:03030140;MICRONT:09020104;MICRONT:09020401;MICRONT:03030141
PRJNA628604	BarYoseph_2020_FMT	SAMN14734840	SAMN14734840	MICRONT:03000000;MICRONT:03020000;MICRONT:03020100;MICRONT:03020111;MICRONT:03020110;MICRONT:03030100;MICRONT:03030140;MICRONT:09020104;MICRONT:09020401;MICRONT:03030141
PRJNA628604	BarYoseph_2020_FMT	SAMN14734841	SAMN14734841	MICRONT:03000000;MICRONT:03020000;MICRONT:03020100;MICRONT:03020111;MICRONT:03020110;MICRONT:03030100;MICRONT:03030140;MICRONT:09020104;MICRONT:09020401;MICRONT:03030141
PRJNA628604	BarYoseph_2020_FMT	SAMN14734842	SAMN14734842	MICRONT:03000000;MICRONT:03020000;MICRONT:03020100;MICRONT:03020111;MICRONT:03020110;MICRONT:03030100;MICRONT:03030140;MICRONT:09020401;MICRONT:03030141;MICRONT:09020104
PRJNA628604	BarYoseph_2020_FMT	SAMN14734843	SAMN14734843	MICRONT:03000000;MICRONT:03020000;MICRONT:03020100;MICRONT:03020111;MICRONT:03020110;MICRONT:03030100;MICRONT:03030140;MICRONT:09020401;MICRONT:03030141;MICRONT:09020104
PRJNA628604	BarYoseph_2020_FMT	SAMN14734844	SAMN14734844	MICRONT:03000000;MICRONT:03020000;MICRONT:03020100;MICRONT:03020111;MICRONT:03020110;MICRONT:03030100;MICRONT:03030140;MICRONT:09020401;MICRONT:03030141;MICRONT:09020104
PRJNA628604	BarYoseph_2020_FMT	SAMN14734845	SAMN14734845	MICRONT:03000000;MICRONT:03020000;MICRONT:03020100;MICRONT:03020111;MICRONT:03020110;MICRONT:03030100;MICRONT:03030140;MICRONT:09020401;MICRONT:03030141;MICRONT:09020104
PRJNA628604	BarYoseph_2020_FMT	SAMN14734846	SAMN14734846	MICRONT:03000000;MICRONT:03020000;MICRONT:03020100;MICRONT:03020111;MICRONT:03020110;MICRONT:03030100;MICRONT:03030140;MICRONT:09020401;MICRONT:03030141;MICRONT:09020104
PRJNA628604	BarYoseph_2020_FMT	SAMN14734847	SAMN14734847	MICRONT:03000000;MICRONT:03020000;MICRONT:03020100;MICRONT:03020111;MICRONT:03020110;MICRONT:03030100;MICRONT:03030140;MICRONT:09020401;MICRONT:03030141;MICRONT:09020104
PRJNA629394	Liao_2020_mangrove	SAMN14775388	SAMN14775388	MICRONT:01000000;MICRONT:01010000;MICRONT:01020700;MICRONT:02060100;MICRONT:02090000;MICRONT:01020702;MICRONT:02080100;MICRONT:02000000;MICRONT:02020000;MICRONT:03000000;MICRONT:03010000;MICRONT:03010100;MICRONT:09010201;MICRONT:02070200;MICRONT:02080300
PRJNA629394	Liao_2020_mangrove	SAMN14775389	SAMN14775389	MICRONT:01000000;MICRONT:01010000;MICRONT:01020700;MICRONT:02060100;MICRONT:02090000;MICRONT:01020702;MICRONT:02080100;MICRONT:02000000;MICRONT:02020000;MICRONT:03000000;MICRONT:03010000;MICRONT:03010100;MICRONT:09010201;MICRONT:02070200;MICRONT:02080300
PRJNA629394	Liao_2020_mangrove	SAMN14775390	SAMN14775390	MICRONT:01000000;MICRONT:01010000;MICRONT:01020700;MICRONT:02060100;MICRONT:02090000;MICRONT:01020702;MICRONT:02080100;MICRONT:02000000;MICRONT:02020000;MICRONT:03000000;MICRONT:03010000;MICRONT:03010100;MICRONT:09010201;MICRONT:02070200;MICRONT:02080300
PRJNA629394	Liao_2020_mangrove	SAMN14775391	SAMN14775391	MICRONT:01000000;MICRONT:01010000;MICRONT:01020700;MICRONT:02060100;MICRONT:02090000;MICRONT:01020702;MICRONT:02080100;MICRONT:02000000;MICRONT:02020000;MICRONT:03000000;MICRONT:03010000;MICRONT:03010100;MICRONT:09010201;MICRONT:02070200;MICRONT:02080300
PRJNA629394	Liao_2020_mangrove	SAMN14775392	SAMN14775392	MICRONT:01000000;MICRONT:01010000;MICRONT:01020700;MICRONT:02060100;MICRONT:02090000;MICRONT:01020702;MICRONT:02080100;MICRONT:02000000;MICRONT:02020000;MICRONT:03000000;MICRONT:03010000;MICRONT:03010100;MICRONT:09010201;MICRONT:02070200;MICRONT:02080300
PRJNA629394	Liao_2020_mangrove	SAMN14775393	SAMN14775393	MICRONT:01000000;MICRONT:01010000;MICRONT:01020700;MICRONT:02060100;MICRONT:02090000;MICRONT:01020702;MICRONT:02080100;MICRONT:02000000;MICRONT:02020000;MICRONT:03000000;MICRONT:03010000;MICRONT:03010100;MICRONT:09010201;MICRONT:02070200;MICRONT:02080300
PRJNA629394	Liao_2020_mangrove	SAMN14775394	SAMN14775394	MICRONT:01000000;MICRONT:01010000;MICRONT:01020700;MICRONT:02060100;MICRONT:02090000;MICRONT:01020702;MICRONT:02080100;MICRONT:02000000;MICRONT:02020000;MICRONT:03000000;MICRONT:03010000;MICRONT:03010100;MICRONT:09010201;MICRONT:02070200;MICRONT:02080300
PRJNA629394	Liao_2020_mangrove	SAMN14775395	SAMN14775395	MICRONT:01000000;MICRONT:01010000;MICRONT:01020700;MICRONT:02060100;MICRONT:02090000;MICRONT:01020702;MICRONT:02080100;MICRONT:02000000;MICRONT:02020000;MICRONT:03000000;MICRONT:03010000;MICRONT:03010100;MICRONT:09010201;MICRONT:02070200;MICRONT:02080300
PRJNA629394	Liao_2020_mangrove	SAMN14775396	SAMN14775396	MICRONT:01000000;MICRONT:01010000;MICRONT:01020700;MICRONT:02060100;MICRONT:02090000;MICRONT:01020702;MICRONT:02080100;MICRONT:02000000;MICRONT:02020000;MICRONT:03000000;MICRONT:03010000;MICRONT:03010100;MICRONT:09010201;MICRONT:02070200;MICRONT:02080300
PRJNA629394	Liao_2020_mangrove	SAMN14775397	SAMN14775397	MICRONT:01000000;MICRONT:01010000;MICRONT:01020700;MICRONT:02060100;MICRONT:02090000;MICRONT:01020702;MICRONT:02080100;MICRONT:02000000;MICRONT:02020000;MICRONT:03000000;MICRONT:03010000;MICRONT:03010100;MICRONT:09010201;MICRONT:02070200;MICRONT:02080300
PRJNA629394	Liao_2020_mangrove	SAMN14775398	SAMN14775398	MICRONT:01000000;MICRONT:01010000;MICRONT:01020700;MICRONT:02060100;MICRONT:02090000;MICRONT:01020702;MICRONT:02080100;MICRONT:02000000;MICRONT:02020000;MICRONT:03000000;MICRONT:03010000;MICRONT:03010100;MICRONT:09010201;MICRONT:02070200;MICRONT:02080300
PRJNA629394	Liao_2020_mangrove	SAMN14775399	SAMN14775399	MICRONT:01000000;MICRONT:01010000;MICRONT:01020700;MICRONT:02060100;MICRONT:02090000;MICRONT:01020702;MICRONT:02080100;MICRONT:02000000;MICRONT:02020000;MICRONT:03000000;MICRONT:03010000;MICRONT:03010100;MICRONT:09010201;MICRONT:02070200;MICRONT:02080300
PRJNA629394	Liao_2020_mangrove	SAMN14775400	SAMN14775400	MICRONT:01000000;MICRONT:01010000;MICRONT:01020700;MICRONT:02060100;MICRONT:02090000;MICRONT:01020702;MICRONT:02080100;MICRONT:02000000;MICRONT:02020000;MICRONT:03000000;MICRONT:03010000;MICRONT:03010100;MICRONT:09010201;MICRONT:02070200;MICRONT:02080300
PRJNA629394	Liao_2020_mangrove	SAMN14775401	SAMN14775401	MICRONT:01000000;MICRONT:01010000;MICRONT:01020700;MICRONT:02060100;MICRONT:02090000;MICRONT:01020702;MICRONT:02080100;MICRONT:02000000;MICRONT:02020000;MICRONT:09010201;MICRONT:02070200;MICRONT:02080300
PRJNA629394	Liao_2020_mangrove	SAMN14775402	SAMN14775402	MICRONT:01000000;MICRONT:01010000;MICRONT:01020700;MICRONT:02060100;MICRONT:02090000;MICRONT:01020702;MICRONT:02080100;MICRONT:02000000;MICRONT:02020000;MICRONT:09010201;MICRONT:02070200;MICRONT:02080300
PRJNA629394	Liao_2020_mangrove	SAMN14775403	SAMN14775403	MICRONT:01000000;MICRONT:01010000;MICRONT:01020700;MICRONT:02060100;MICRONT:02090000;MICRONT:01020702;MICRONT:02080100;MICRONT:02000000;MICRONT:02020000;MICRONT:03000000;MICRONT:03010000;MICRONT:03010100;MICRONT:09010201;MICRONT:02070200;MICRONT:02080300
PRJNA629394	Liao_2020_mangrove	SAMN14775404	SAMN14775404	MICRONT:01000000;MICRONT:01010000;MICRONT:01020700;MICRONT:02060100;MICRONT:02090000;MICRONT:01020702;MICRONT:02080100;MICRONT:02000000;MICRONT:02020000;MICRONT:03000000;MICRONT:03010000;MICRONT:03010100;MICRONT:09010201;MICRONT:02070200;MICRONT:02080300
PRJNA629394	Liao_2020_mangrove	SAMN14775405	SAMN14775405	MICRONT:01000000;MICRONT:01010000;MICRONT:01020700;MICRONT:02060100;MICRONT:02090000;MICRONT:01020702;MICRONT:02080100;MICRONT:02000000;MICRONT:02020000;MICRONT:03000000;MICRONT:03010000;MICRONT:03010100;MICRONT:09010201;MICRONT:02070200;MICRONT:02080300
PRJNA629394	Liao_2020_mangrove	SAMN14775406	SAMN14775406	MICRONT:01000000;MICRONT:01010000;MICRONT:01020700;MICRONT:02060100;MICRONT:02090000;MICRONT:01020702;MICRONT:02080100;MICRONT:02000000;MICRONT:02020000;MICRONT:03000000;MICRONT:03010000;MICRONT:03010100;MICRONT:09010201;MICRONT:02070200;MICRONT:02080300
PRJNA629394	Liao_2020_mangrove	SAMN14775407	SAMN14775407	MICRONT:01000000;MICRONT:01010000;MICRONT:01020700;MICRONT:02060100;MICRONT:02090000;MICRONT:01020702;MICRONT:02080100;MICRONT:02000000;MICRONT:02020000;MICRONT:02070200;MICRONT:02080300
PRJNA629394	Liao_2020_mangrove	SAMN14775408	SAMN14775408	MICRONT:01000000;MICRONT:01010000;MICRONT:01020700;MICRONT:02060100;MICRONT:02090000;MICRONT:01020702;MICRONT:02080100;MICRONT:02000000;MICRONT:02020000;MICRONT:03000000;MICRONT:03010000;MICRONT:03010100;MICRONT:02070200;MICRONT:02080300
PRJNA629394	Liao_2020_mangrove	SAMN14775409	SAMN14775409	MICRONT:01000000;MICRONT:01010000;MICRONT:01020700;MICRONT:02060100;MICRONT:02090000;MICRONT:01020702;MICRONT:02080100;MICRONT:02000000;MICRONT:02020000;MICRONT:03000000;MICRONT:03010000;MICRONT:03010100;MICRONT:02070200;MICRONT:02080300
PRJNA629394	Liao_2020_mangrove	SAMN14775410	SAMN14775410	MICRONT:01000000;MICRONT:01010000;MICRONT:01020700;MICRONT:02060100;MICRONT:02090000;MICRONT:01020702;MICRONT:02080100;MICRONT:02000000;MICRONT:02020000;MICRONT:02070200;MICRONT:02080300
PRJNA629394	Liao_2020_mangrove	SAMN14775411	SAMN14775411	MICRONT:01000000;MICRONT:01010000;MICRONT:01020700;MICRONT:02060100;MICRONT:02090000;MICRONT:01020702;MICRONT:02080100;MICRONT:02000000;MICRONT:02020000;MICRONT:03000000;MICRONT:03010000;MICRONT:03010100;MICRONT:02070200;MICRONT:02080300
PRJNA629394	Liao_2020_mangrove	SAMN14775412	SAMN14775412	MICRONT:01000000;MICRONT:01010000;MICRONT:01020700;MICRONT:02060100;MICRONT:02090000;MICRONT:01020702;MICRONT:02080100;MICRONT:02000000;MICRONT:02020000;MICRONT:02070200;MICRONT:02080300
PRJNA629394	Liao_2020_mangrove	SAMN14775413	SAMN14775413	MICRONT:01000000;MICRONT:01010000;MICRONT:01020700;MICRONT:02060100;MICRONT:02090000;MICRONT:01020702;MICRONT:02080100;MICRONT:02000000;MICRONT:02020000;MICRONT:03000000;MICRONT:03010000;MICRONT:03010100;MICRONT:02070200;MICRONT:02080300
PRJNA629394	Liao_2020_mangrove	SAMN14775414	SAMN14775414	MICRONT:01000000;MICRONT:01010000;MICRONT:01020700;MICRONT:02060100;MICRONT:02090000;MICRONT:01020702;MICRONT:02080100;MICRONT:02000000;MICRONT:02020000;MICRONT:03000000;MICRONT:03010000;MICRONT:09010201;MICRONT:02070200;MICRONT:02080300;MICRONT:03010100
PRJNA629394	Liao_2020_mangrove	SAMN14775415	SAMN14775415	MICRONT:01000000;MICRONT:01010000;MICRONT:01020700;MICRONT:02060100;MICRONT:02090000;MICRONT:01020702;MICRONT:02080100;MICRONT:02000000;MICRONT:02020000;MICRONT:03000000;MICRONT:03010000;MICRONT:03010100;MICRONT:09010201;MICRONT:02070200;MICRONT:02080300
PRJNA629394	Liao_2020_mangrove	SAMN14775416	SAMN14775416	MICRONT:01000000;MICRONT:01010000;MICRONT:01020700;MICRONT:02060100;MICRONT:02090000;MICRONT:01020702;MICRONT:02080100;MICRONT:02000000;MICRONT:02020000;MICRONT:09010201;MICRONT:02070200;MICRONT:02080300
PRJNA629394	Liao_2020_mangrove	SAMN14775417	SAMN14775417	MICRONT:01000000;MICRONT:01010000;MICRONT:01020700;MICRONT:02060100;MICRONT:02090000;MICRONT:01020702;MICRONT:02080100;MICRONT:02000000;MICRONT:02020000;MICRONT:03000000;MICRONT:03010000;MICRONT:03010100;MICRONT:09010201;MICRONT:02070200;MICRONT:02080300
PRJNA629394	Liao_2020_mangrove	SAMN14775418	SAMN14775418	MICRONT:01000000;MICRONT:01010000;MICRONT:01020700;MICRONT:02060100;MICRONT:02090000;MICRONT:01020702;MICRONT:02080100;MICRONT:02000000;MICRONT:02020000;MICRONT:09010201;MICRONT:02070200;MICRONT:02080300
PRJNA629394	Liao_2020_mangrove	SAMN14775419	SAMN14775419	MICRONT:01000000;MICRONT:01010000;MICRONT:01020700;MICRONT:02060100;MICRONT:02090000;MICRONT:01020702;MICRONT:02080100;MICRONT:02000000;MICRONT:02020000;MICRONT:03000000;MICRONT:03010000;MICRONT:03010100;MICRONT:09010201;MICRONT:02070200;MICRONT:02080300
PRJNA629394	Liao_2020_mangrove	SAMN14775420	SAMN14775420	MICRONT:01000000;MICRONT:01010000;MICRONT:01020700;MICRONT:02060100;MICRONT:02090000;MICRONT:01020702;MICRONT:02080100;MICRONT:02000000;MICRONT:02020000;MICRONT:09010201;MICRONT:02070200;MICRONT:02080300
PRJNA629394	Liao_2020_mangrove	SAMN14775421	SAMN14775421	MICRONT:01000000;MICRONT:01010000;MICRONT:01020700;MICRONT:02060100;MICRONT:02090000;MICRONT:01020702;MICRONT:02080100;MICRONT:02000000;MICRONT:02020000;MICRONT:03000000;MICRONT:03010000;MICRONT:03010100;MICRONT:09010201;MICRONT:02070200;MICRONT:02080300
PRJNA629394	Liao_2020_mangrove	SAMN14775422	SAMN14775422	MICRONT:01000000;MICRONT:01010000;MICRONT:01020700;MICRONT:02060100;MICRONT:02090000;MICRONT:01020702;MICRONT:02080100;MICRONT:02000000;MICRONT:02020000;MICRONT:03000000;MICRONT:03010000;MICRONT:03010100;MICRONT:09010201;MICRONT:02070200;MICRONT:02080300
PRJNA629394	Liao_2020_mangrove	SAMN14775423	SAMN14775423	MICRONT:01000000;MICRONT:01010000;MICRONT:01020700;MICRONT:02060100;MICRONT:02090000;MICRONT:01020702;MICRONT:02080100;MICRONT:02000000;MICRONT:02020000;MICRONT:03000000;MICRONT:03010000;MICRONT:03010100;MICRONT:09010201;MICRONT:02070200;MICRONT:02080300
PRJNA629394	Liao_2020_mangrove	SAMN14775424	SAMN14775424	MICRONT:01000000;MICRONT:01010000;MICRONT:01020700;MICRONT:02060100;MICRONT:02090000;MICRONT:01020702;MICRONT:02080100;MICRONT:02000000;MICRONT:02020000;MICRONT:03000000;MICRONT:03010000;MICRONT:03010100;MICRONT:09010201;MICRONT:02070200;MICRONT:02080300
PRJNA629394	Liao_2020_mangrove	SAMN14775425	SAMN14775425	MICRONT:01000000;MICRONT:01010000;MICRONT:01020700;MICRONT:02060100;MICRONT:02090000;MICRONT:01020702;MICRONT:02080100;MICRONT:02000000;MICRONT:02020000;MICRONT:03000000;MICRONT:03010000;MICRONT:03010100;MICRONT:09010201;MICRONT:02070200;MICRONT:02080300
PRJNA629394	Liao_2020_mangrove	SAMN14775426	SAMN14775426	MICRONT:01000000;MICRONT:01010000;MICRONT:01020700;MICRONT:02060100;MICRONT:02090000;MICRONT:01020702;MICRONT:02080100;MICRONT:02000000;MICRONT:02020000;MICRONT:09010201;MICRONT:02070200;MICRONT:02080300
PRJNA629478	Singleton_2021_activated_sludge	SAMN14825664	SAMN14825664	MICRONT:04030200;MICRONT:04000000;MICRONT:04030000
PRJNA629478	Singleton_2021_activated_sludge	SAMN14825665	SAMN14825665	MICRONT:04030200;MICRONT:04000000;MICRONT:04030000
PRJNA629478	Singleton_2021_activated_sludge	SAMN14825666	SAMN14825666	MICRONT:04030200;MICRONT:04000000;MICRONT:04030000
PRJNA629478	Singleton_2021_activated_sludge	SAMN14825667	SAMN14825667	MICRONT:04030200;MICRONT:04000000;MICRONT:04030000
PRJNA629478	Singleton_2021_activated_sludge	SAMN14825668	SAMN14825668	MICRONT:04030200;MICRONT:04000000;MICRONT:04030000
PRJNA629478	Singleton_2021_activated_sludge	SAMN14825669	SAMN14825669	MICRONT:04030200;MICRONT:04000000;MICRONT:04030000
PRJNA629478	Singleton_2021_activated_sludge	SAMN14825670	SAMN14825670	MICRONT:04030200;MICRONT:04000000;MICRONT:04030000
PRJNA629478	Singleton_2021_activated_sludge	SAMN14825671	SAMN14825671	MICRONT:04030200;MICRONT:04000000;MICRONT:04030000
PRJNA629478	Singleton_2021_activated_sludge	SAMN14825672	SAMN14825672	MICRONT:04030200;MICRONT:04000000;MICRONT:04030000
PRJNA629478	Singleton_2021_activated_sludge	SAMN14825673	SAMN14825673	MICRONT:04030200;MICRONT:04000000;MICRONT:04030000
PRJNA629478	Singleton_2021_activated_sludge	SAMN14825674	SAMN14825674	MICRONT:04030200;MICRONT:04000000;MICRONT:04030000
PRJNA629478	Singleton_2021_activated_sludge	SAMN14825675	SAMN14825675	MICRONT:04030200;MICRONT:04000000;MICRONT:04030000
PRJNA629478	Singleton_2021_activated_sludge	SAMN14825676	SAMN14825676	MICRONT:04030200;MICRONT:04000000;MICRONT:04030000
PRJNA629478	Singleton_2021_activated_sludge	SAMN14825677	SAMN14825677	MICRONT:04030200;MICRONT:04000000;MICRONT:04030000
PRJNA629478	Singleton_2021_activated_sludge	SAMN14825678	SAMN14825678	MICRONT:04030200;MICRONT:04000000;MICRONT:04030000
PRJNA629478	Singleton_2021_activated_sludge	SAMN14825679	SAMN14825679	MICRONT:04030200;MICRONT:04000000;MICRONT:04030000
PRJNA629478	Singleton_2021_activated_sludge	SAMN14825680	SAMN14825680	MICRONT:04030200;MICRONT:04000000;MICRONT:04030000
PRJNA629478	Singleton_2021_activated_sludge	SAMN14825681	SAMN14825681	MICRONT:04030200;MICRONT:04000000;MICRONT:04030000
PRJNA629478	Singleton_2021_activated_sludge	SAMN14825682	SAMN14825682	MICRONT:04030200;MICRONT:04000000;MICRONT:04030000
PRJNA629478	Singleton_2021_activated_sludge	SAMN14825683	SAMN14825683	MICRONT:04030200;MICRONT:04000000;MICRONT:04030000
PRJNA629478	Singleton_2021_activated_sludge	SAMN14825684	SAMN14825684	MICRONT:04030200;MICRONT:04000000;MICRONT:04030000
PRJNA629478	Singleton_2021_activated_sludge	SAMN14825685	SAMN14825685	MICRONT:04030200;MICRONT:04000000;MICRONT:04030000
PRJNA629478	Singleton_2021_activated_sludge	SAMN14825686	SAMN14825686	MICRONT:04030200;MICRONT:04000000;MICRONT:04030000
PRJNA629478	Singleton_2021_activated_sludge	SAMN14825687	SAMN14825687	MICRONT:04030200;MICRONT:04000000;MICRONT:04030000
PRJNA629478	Singleton_2021_activated_sludge	SAMN14825688	SAMN14825688	MICRONT:04030200;MICRONT:04000000;MICRONT:04030000
PRJNA629478	Singleton_2021_activated_sludge	SAMN14825689	SAMN14825689	MICRONT:04030200;MICRONT:04000000;MICRONT:04030000
PRJNA629478	Singleton_2021_activated_sludge	SAMN14825690	SAMN14825690	MICRONT:04030200;MICRONT:04000000;MICRONT:04030000
PRJNA629478	Singleton_2021_activated_sludge	SAMN14825691	SAMN14825691	MICRONT:04030200;MICRONT:04000000;MICRONT:04030000
PRJNA629478	Singleton_2021_activated_sludge	SAMN14825692	SAMN14825692	MICRONT:04030200;MICRONT:04000000;MICRONT:04030000
PRJNA629478	Singleton_2021_activated_sludge	SAMN14825693	SAMN14825693	MICRONT:04030200;MICRONT:04000000;MICRONT:04030000
PRJNA629478	Singleton_2021_activated_sludge	SAMN14825694	SAMN14825694	MICRONT:04030200;MICRONT:04000000;MICRONT:04030000
PRJNA629478	Singleton_2021_activated_sludge	SAMN14825695	SAMN14825695	MICRONT:04030200;MICRONT:04000000;MICRONT:04030000
PRJNA629478	Singleton_2021_activated_sludge	SAMN14825696	SAMN14825696	MICRONT:04030200;MICRONT:04000000;MICRONT:04030000
PRJNA629478	Singleton_2021_activated_sludge	SAMN14825697	SAMN14825697	MICRONT:04030200;MICRONT:04000000;MICRONT:04030000
PRJNA629478	Singleton_2021_activated_sludge	SAMN14825698	SAMN14825698	MICRONT:04030200;MICRONT:04000000;MICRONT:04030000
PRJNA629478	Singleton_2021_activated_sludge	SAMN14825699	SAMN14825699	MICRONT:04030200;MICRONT:04000000;MICRONT:04030000
PRJNA629478	Singleton_2021_activated_sludge	SAMN14825700	SAMN14825700	MICRONT:04030200;MICRONT:04000000;MICRONT:04030000
PRJNA629478	Singleton_2021_activated_sludge	SAMN14825701	SAMN14825701	MICRONT:04030200;MICRONT:04000000;MICRONT:04030000
PRJNA629478	Singleton_2021_activated_sludge	SAMN14825702	SAMN14825702	MICRONT:04030200;MICRONT:04000000;MICRONT:04030000
PRJNA629478	Singleton_2021_activated_sludge	SAMN14825703	SAMN14825703	MICRONT:04030200;MICRONT:04000000;MICRONT:04030000
PRJNA629478	Singleton_2021_activated_sludge	SAMN14825704	SAMN14825704	MICRONT:04030200;MICRONT:04000000;MICRONT:04030000
PRJNA629478	Singleton_2021_activated_sludge	SAMN14825705	SAMN14825705	MICRONT:04030200;MICRONT:04000000;MICRONT:04030000
PRJNA629478	Singleton_2021_activated_sludge	SAMN14825706	SAMN14825706	MICRONT:04030200;MICRONT:04000000;MICRONT:04030000
PRJNA629478	Singleton_2021_activated_sludge	SAMN14825707	SAMN14825707	MICRONT:04030200;MICRONT:04000000;MICRONT:04030000
PRJNA629478	Singleton_2021_activated_sludge	SAMN14825708	SAMN14825708	MICRONT:04030200;MICRONT:04000000;MICRONT:04030000
PRJNA629478	Singleton_2021_activated_sludge	SAMN14825709	SAMN14825709	MICRONT:04030200;MICRONT:04000000;MICRONT:04030000
PRJNA629478	Singleton_2021_activated_sludge	SAMN14825710	SAMN14825710	MICRONT:04030200;MICRONT:04000000;MICRONT:04030000
PRJNA629478	Singleton_2021_activated_sludge	SAMN14825711	SAMN14825711	MICRONT:04030200;MICRONT:04000000;MICRONT:04030000
PRJNA629478	Singleton_2021_activated_sludge	SAMN14825712	SAMN14825712	MICRONT:04030200;MICRONT:04000000;MICRONT:04030000
PRJNA629478	Singleton_2021_activated_sludge	SAMN14825713	SAMN14825713	MICRONT:04030200;MICRONT:04000000;MICRONT:04030000
PRJNA629478	Singleton_2021_activated_sludge	SAMN14825714	SAMN14825714	MICRONT:04030200;MICRONT:04000000;MICRONT:04030000
PRJNA629478	Singleton_2021_activated_sludge	SAMN14825715	SAMN14825715	MICRONT:04030200;MICRONT:04000000;MICRONT:04030000
PRJNA629478	Singleton_2021_activated_sludge	SAMN14825716	SAMN14825716	MICRONT:04030200;MICRONT:04000000;MICRONT:04030000
PRJNA629478	Singleton_2021_activated_sludge	SAMN14825717	SAMN14825717	MICRONT:04030200;MICRONT:04000000;MICRONT:04030000
PRJNA629478	Singleton_2021_activated_sludge	SAMN14825718	SAMN14825718	MICRONT:04030200;MICRONT:04000000;MICRONT:04030000
PRJNA629478	Singleton_2021_activated_sludge	SAMN14825719	SAMN14825719	MICRONT:04030200;MICRONT:04000000;MICRONT:04030000
PRJNA629478	Singleton_2021_activated_sludge	SAMN14825720	SAMN14825720	MICRONT:04030200;MICRONT:04000000;MICRONT:04030000
PRJNA629478	Singleton_2021_activated_sludge	SAMN14825721	SAMN14825721	MICRONT:04030200;MICRONT:04000000;MICRONT:04030000
PRJNA629478	Singleton_2021_activated_sludge	SAMN14825722	SAMN14825722	MICRONT:04030200;MICRONT:04000000;MICRONT:04030000
PRJNA629478	Singleton_2021_activated_sludge	SAMN14825723	SAMN14825723	MICRONT:04030200;MICRONT:04000000;MICRONT:04030000
PRJNA629478	Singleton_2021_activated_sludge	SAMN14825724	SAMN14825724	MICRONT:04030200;MICRONT:04000000;MICRONT:04030000
PRJNA629478	Singleton_2021_activated_sludge	SAMN14825725	SAMN14825725	MICRONT:04030200;MICRONT:04000000;MICRONT:04030000
PRJNA629478	Singleton_2021_activated_sludge	SAMN14825726	SAMN14825726	MICRONT:04030200;MICRONT:04000000;MICRONT:04030000
PRJNA629478	Singleton_2021_activated_sludge	SAMN14825727	SAMN14825727	MICRONT:04030200;MICRONT:04000000;MICRONT:04030000
PRJNA629478	Singleton_2021_activated_sludge	SAMN14825728	SAMN14825728	MICRONT:04030200;MICRONT:04000000;MICRONT:04030000
PRJNA629478	Singleton_2021_activated_sludge	SAMN14825729	SAMN14825729	MICRONT:04030200;MICRONT:04000000;MICRONT:04030000
PRJNA629478	Singleton_2021_activated_sludge	SAMN14825730	SAMN14825730	MICRONT:04030200;MICRONT:04000000;MICRONT:04030000
PRJNA629478	Singleton_2021_activated_sludge	SAMN14825731	SAMN14825731	MICRONT:04030200;MICRONT:04000000;MICRONT:04030000
PRJNA629478	Singleton_2021_activated_sludge	SAMN14825732	SAMN14825732	MICRONT:04030200;MICRONT:04000000;MICRONT:04030000
PRJNA629856	Holman_2021_piglet	SAMN17899601	SAMN17899601	MICRONT:03020100;MICRONT:03000000;MICRONT:03020000;MICRONT:03030140;MICRONT:03030100;MICRONT:03020101;MICRONT:03030141
PRJNA629856	Holman_2021_piglet	SAMN17899602	SAMN17899602	MICRONT:03020100;MICRONT:03000000;MICRONT:03020000;MICRONT:03030140;MICRONT:03030100;MICRONT:03020101;MICRONT:03030141
PRJNA629856	Holman_2021_piglet	SAMN17899603	SAMN17899603	MICRONT:03020100;MICRONT:03000000;MICRONT:03020000;MICRONT:03030140;MICRONT:03030100;MICRONT:03020101;MICRONT:03030141
PRJNA629856	Holman_2021_piglet	SAMN17899604	SAMN17899604	MICRONT:03020100;MICRONT:03000000;MICRONT:03020000;MICRONT:03030140;MICRONT:03030100;MICRONT:03020101;MICRONT:03030141
PRJNA629856	Holman_2021_piglet	SAMN17899605	SAMN17899605	MICRONT:03020100;MICRONT:03000000;MICRONT:03020000;MICRONT:03030140;MICRONT:03030100;MICRONT:03020101;MICRONT:03030141
PRJNA629856	Holman_2021_piglet	SAMN17899606	SAMN17899606	MICRONT:03020100;MICRONT:03000000;MICRONT:03020000;MICRONT:03030140;MICRONT:03030100;MICRONT:03020101;MICRONT:03030141
PRJNA629856	Holman_2021_piglet	SAMN17899607	SAMN17899607	MICRONT:03020100;MICRONT:03000000;MICRONT:03020000;MICRONT:03030140;MICRONT:03030100;MICRONT:03020101;MICRONT:03030141
PRJNA629856	Holman_2021_piglet	SAMN17899608	SAMN17899608	MICRONT:03020100;MICRONT:03000000;MICRONT:03020000;MICRONT:03030140;MICRONT:03030100;MICRONT:03020101;MICRONT:03030141
PRJNA629856	Holman_2021_piglet	SAMN17899609	SAMN17899609	MICRONT:03020100;MICRONT:03000000;MICRONT:03020000;MICRONT:03030140;MICRONT:03030100;MICRONT:03020101;MICRONT:03030141
PRJNA629856	Holman_2021_piglet	SAMN17899610	SAMN17899610	MICRONT:03020100;MICRONT:03000000;MICRONT:03020000;MICRONT:03030140;MICRONT:03030100;MICRONT:03020101;MICRONT:03030141
PRJNA629856	Holman_2021_piglet	SAMN17899611	SAMN17899611	MICRONT:03020100;MICRONT:03000000;MICRONT:03020000;MICRONT:03030140;MICRONT:03030100;MICRONT:03020101;MICRONT:03030141
PRJNA629856	Holman_2021_piglet	SAMN17899612	SAMN17899612	MICRONT:03020100;MICRONT:03000000;MICRONT:03020000;MICRONT:03030140;MICRONT:03030100;MICRONT:03020101;MICRONT:03030141
PRJNA629856	Holman_2021_piglet	SAMN17899613	SAMN17899613	MICRONT:03020100;MICRONT:03000000;MICRONT:03020000;MICRONT:03030140;MICRONT:03030100;MICRONT:03020101;MICRONT:03030141
PRJNA629856	Holman_2021_piglet	SAMN17899614	SAMN17899614	MICRONT:03020100;MICRONT:03000000;MICRONT:03020000;MICRONT:03030140;MICRONT:03030100;MICRONT:03020101;MICRONT:03030141
PRJNA629856	Holman_2021_piglet	SAMN17899615	SAMN17899615	MICRONT:03020100;MICRONT:03000000;MICRONT:03020000;MICRONT:03030140;MICRONT:03030100;MICRONT:03020101;MICRONT:03030141
PRJNA629856	Holman_2021_piglet	SAMN17899616	SAMN17899616	MICRONT:03020100;MICRONT:03000000;MICRONT:03020000;MICRONT:03030140;MICRONT:03030100;MICRONT:03020101;MICRONT:03030141
PRJNA629856	Holman_2021_piglet	SAMN17899617	SAMN17899617	MICRONT:03020100;MICRONT:03000000;MICRONT:03020000;MICRONT:03030140;MICRONT:03030100;MICRONT:03020101;MICRONT:03030141
PRJNA629856	Holman_2021_piglet	SAMN17899618	SAMN17899618	MICRONT:03020100;MICRONT:03000000;MICRONT:03020000;MICRONT:03030140;MICRONT:03030100;MICRONT:03020101;MICRONT:03030141
PRJNA629856	Holman_2021_piglet	SAMN17899619	SAMN17899619	MICRONT:03020100;MICRONT:03000000;MICRONT:03020000;MICRONT:03030140;MICRONT:03030100;MICRONT:03020101;MICRONT:03030141
PRJNA629856	Holman_2021_piglet	SAMN17899620	SAMN17899620	MICRONT:03020100;MICRONT:03000000;MICRONT:03020000;MICRONT:03030140;MICRONT:03030100;MICRONT:03020101;MICRONT:03030141
PRJNA629856	Holman_2021_piglet	SAMN17899621	SAMN17899621	MICRONT:03020100;MICRONT:03000000;MICRONT:03020000;MICRONT:03030140;MICRONT:03030100;MICRONT:03020101;MICRONT:03030141
PRJNA629856	Holman_2021_piglet	SAMN17899622	SAMN17899622	MICRONT:03020100;MICRONT:03000000;MICRONT:03020000;MICRONT:03030140;MICRONT:03030100;MICRONT:03020101;MICRONT:03030141
PRJNA629856	Holman_2021_piglet	SAMN17899623	SAMN17899623	MICRONT:03020100;MICRONT:03000000;MICRONT:03020000;MICRONT:03030140;MICRONT:03030100;MICRONT:03020101;MICRONT:03030141
PRJNA629856	Holman_2021_piglet	SAMN17899624	SAMN17899624	MICRONT:03020100;MICRONT:03000000;MICRONT:03020000;MICRONT:03030140;MICRONT:03030100;MICRONT:03020101;MICRONT:03030141
PRJNA629856	Holman_2021_piglet	SAMN17899625	SAMN17899625	MICRONT:03020100;MICRONT:03000000;MICRONT:03020000;MICRONT:03030140;MICRONT:03030100;MICRONT:03020101;MICRONT:03030141
PRJNA629856	Holman_2021_piglet	SAMN17899626	SAMN17899626	MICRONT:03020100;MICRONT:03000000;MICRONT:03020000;MICRONT:03030140;MICRONT:03030100;MICRONT:03020101;MICRONT:03030141
PRJNA629856	Holman_2021_piglet	SAMN17899627	SAMN17899627	MICRONT:03020100;MICRONT:03000000;MICRONT:03020000;MICRONT:03030140;MICRONT:03030100;MICRONT:03020101;MICRONT:03030141
PRJNA629856	Holman_2021_piglet	SAMN17899628	SAMN17899628	MICRONT:03020100;MICRONT:03000000;MICRONT:03020000;MICRONT:03030140;MICRONT:03030100;MICRONT:03020101;MICRONT:03030141
PRJNA629856	Holman_2021_piglet	SAMN17899629	SAMN17899629	MICRONT:03020100;MICRONT:03000000;MICRONT:03020000;MICRONT:03030140;MICRONT:03030100;MICRONT:03020101;MICRONT:03030141
PRJNA629856	Holman_2021_piglet	SAMN17899630	SAMN17899630	MICRONT:03020100;MICRONT:03000000;MICRONT:03020000;MICRONT:03030140;MICRONT:03030100;MICRONT:03020101;MICRONT:03030141
PRJNA629856	Holman_2021_piglet	SAMN17899631	SAMN17899631	MICRONT:03020100;MICRONT:03000000;MICRONT:03020000;MICRONT:03030140;MICRONT:03030100;MICRONT:03020101;MICRONT:03030141
PRJNA629856	Holman_2021_piglet	SAMN17899632	SAMN17899632	MICRONT:03020100;MICRONT:03000000;MICRONT:03020000;MICRONT:03030140;MICRONT:03030100;MICRONT:03020101;MICRONT:03030141
PRJNA629856	Holman_2021_piglet	SAMN17899633	SAMN17899633	MICRONT:03020100;MICRONT:03000000;MICRONT:03020000;MICRONT:03030140;MICRONT:03030100;MICRONT:03020101;MICRONT:03030141
PRJNA629856	Holman_2021_piglet	SAMN17899634	SAMN17899634	MICRONT:03020100;MICRONT:03000000;MICRONT:03020000;MICRONT:03030140;MICRONT:03030100;MICRONT:03020101;MICRONT:03030141
PRJNA629856	Holman_2021_piglet	SAMN17899635	SAMN17899635	MICRONT:03020100;MICRONT:03000000;MICRONT:03020000;MICRONT:03030140;MICRONT:03030100;MICRONT:03020101;MICRONT:03030141
PRJNA629856	Holman_2021_piglet	SAMN17899636	SAMN17899636	MICRONT:03020100;MICRONT:03000000;MICRONT:03020000;MICRONT:03030140;MICRONT:03030100;MICRONT:03020101;MICRONT:03030141
PRJNA629856	Holman_2021_piglet	SAMN17899637	SAMN17899637	MICRONT:03020100;MICRONT:03000000;MICRONT:03020000;MICRONT:03030140;MICRONT:03030100;MICRONT:03020101;MICRONT:03030141
PRJNA629856	Holman_2021_piglet	SAMN17899638	SAMN17899638	MICRONT:03020100;MICRONT:03000000;MICRONT:03020000;MICRONT:03030140;MICRONT:03030100;MICRONT:03020101;MICRONT:03030141
PRJNA629856	Holman_2021_piglet	SAMN17899639	SAMN17899639	MICRONT:03020100;MICRONT:03000000;MICRONT:03020000;MICRONT:03030140;MICRONT:03030100;MICRONT:03020101;MICRONT:03030141
PRJNA629856	Holman_2021_piglet	SAMN17899640	SAMN17899640	MICRONT:03020100;MICRONT:03000000;MICRONT:03020000;MICRONT:03030140;MICRONT:03030100;MICRONT:03020101;MICRONT:03030141
PRJNA629856	Holman_2021_piglet	SAMN17899641	SAMN17899641	MICRONT:03020100;MICRONT:03000000;MICRONT:03020000;MICRONT:03030140;MICRONT:03030100;MICRONT:03020101;MICRONT:03030141
PRJNA629856	Holman_2021_piglet	SAMN17899642	SAMN17899642	MICRONT:03020100;MICRONT:03000000;MICRONT:03020000;MICRONT:03030140;MICRONT:03030100;MICRONT:03020101;MICRONT:03030141
PRJNA629856	Holman_2021_piglet	SAMN17899643	SAMN17899643	MICRONT:03020100;MICRONT:03000000;MICRONT:03020000;MICRONT:03030140;MICRONT:03030100;MICRONT:03020101;MICRONT:03030141
PRJNA629856	Holman_2021_piglet	SAMN17899644	SAMN17899644	MICRONT:03020100;MICRONT:03000000;MICRONT:03020000;MICRONT:03030140;MICRONT:03030100;MICRONT:03020101;MICRONT:03030141
PRJNA629856	Holman_2021_piglet	SAMN17899645	SAMN17899645	MICRONT:03020100;MICRONT:03000000;MICRONT:03020000;MICRONT:03030140;MICRONT:03030100;MICRONT:03020101;MICRONT:03030141
PRJNA629856	Holman_2021_piglet	SAMN17899646	SAMN17899646	MICRONT:03020100;MICRONT:03000000;MICRONT:03020000;MICRONT:03030140;MICRONT:03030100;MICRONT:03020101;MICRONT:03030141
PRJNA629856	Holman_2021_piglet	SAMN17899647	SAMN17899647	MICRONT:03020100;MICRONT:03000000;MICRONT:03020000;MICRONT:03030140;MICRONT:03030100;MICRONT:03020101;MICRONT:03030141
PRJNA629856	Holman_2021_piglet	SAMN17899648	SAMN17899648	MICRONT:03020100;MICRONT:03000000;MICRONT:03020000;MICRONT:03030140;MICRONT:03030100;MICRONT:03020101;MICRONT:03030141
PRJNA629856	Holman_2021_piglet	SAMN17899649	SAMN17899649	MICRONT:03020100;MICRONT:03000000;MICRONT:03020000;MICRONT:03030140;MICRONT:03030100;MICRONT:03020101;MICRONT:03030141
PRJNA629856	Holman_2021_piglet	SAMN17899650	SAMN17899650	MICRONT:03020100;MICRONT:03000000;MICRONT:03020000;MICRONT:03030140;MICRONT:03030100;MICRONT:03020101;MICRONT:03030141
PRJNA629856	Holman_2021_piglet	SAMN17899651	SAMN17899651	MICRONT:03020100;MICRONT:03000000;MICRONT:03020000;MICRONT:03030140;MICRONT:03030100;MICRONT:03020101;MICRONT:03030141
PRJNA629856	Holman_2021_piglet	SAMN17899652	SAMN17899652	MICRONT:03020100;MICRONT:03000000;MICRONT:03020000;MICRONT:03030140;MICRONT:03030100;MICRONT:03020101;MICRONT:03030141
PRJNA629856	Holman_2021_piglet	SAMN17899653	SAMN17899653	MICRONT:03020100;MICRONT:03000000;MICRONT:03020000;MICRONT:03030140;MICRONT:03030100;MICRONT:03020101;MICRONT:03030141
PRJNA629856	Holman_2021_piglet	SAMN17899654	SAMN17899654	MICRONT:03020100;MICRONT:03000000;MICRONT:03020000;MICRONT:03030140;MICRONT:03030100;MICRONT:03020101;MICRONT:03030141
PRJNA629856	Holman_2021_piglet	SAMN17899655	SAMN17899655	MICRONT:03020100;MICRONT:03000000;MICRONT:03020000;MICRONT:03030140;MICRONT:03030100;MICRONT:03020101;MICRONT:03030141
PRJNA629856	Holman_2021_piglet	SAMN17899656	SAMN17899656	MICRONT:03020100;MICRONT:03000000;MICRONT:03020000;MICRONT:03030140;MICRONT:03030100;MICRONT:03020101;MICRONT:03030141
PRJNA629856	Holman_2021_piglet	SAMN17899657	SAMN17899657	MICRONT:03020100;MICRONT:03000000;MICRONT:03020000;MICRONT:03030140;MICRONT:03030100;MICRONT:03020101;MICRONT:03030141
PRJNA629856	Holman_2021_piglet	SAMN17899658	SAMN17899658	MICRONT:03020100;MICRONT:03000000;MICRONT:03020000;MICRONT:03030140;MICRONT:03030100;MICRONT:03020101;MICRONT:03030141
PRJNA629856	Holman_2021_piglet	SAMN17899659	SAMN17899659	MICRONT:03020100;MICRONT:03000000;MICRONT:03020000;MICRONT:03030140;MICRONT:03030100;MICRONT:03020101;MICRONT:03030141
PRJNA629856	Holman_2021_piglet	SAMN17899660	SAMN17899660	MICRONT:03020100;MICRONT:03000000;MICRONT:03020000;MICRONT:03030140;MICRONT:03030100;MICRONT:03020101;MICRONT:03030141
PRJNA629856	Holman_2021_piglet	SAMN17899661	SAMN17899661	MICRONT:03020100;MICRONT:03000000;MICRONT:03020000;MICRONT:03030140;MICRONT:03030100;MICRONT:03020101;MICRONT:03030141
PRJNA629856	Holman_2021_piglet	SAMN17899662	SAMN17899662	MICRONT:03020100;MICRONT:03000000;MICRONT:03020000;MICRONT:03030140;MICRONT:03030100;MICRONT:03020101;MICRONT:03030141
PRJNA629856	Holman_2021_piglet	SAMN17899663	SAMN17899663	MICRONT:03020100;MICRONT:03000000;MICRONT:03020000;MICRONT:03030140;MICRONT:03030100;MICRONT:03020101;MICRONT:03030141
PRJNA629856	Holman_2021_piglet	SAMN17899664	SAMN17899664	MICRONT:03020100;MICRONT:03000000;MICRONT:03020000;MICRONT:03030140;MICRONT:03030100;MICRONT:03020101;MICRONT:03030141
PRJNA629856	Holman_2021_piglet	SAMN17899665	SAMN17899665	MICRONT:03020100;MICRONT:03000000;MICRONT:03020000;MICRONT:03030140;MICRONT:03030100;MICRONT:03020101;MICRONT:03030141
PRJNA629856	Holman_2021_piglet	SAMN17899666	SAMN17899666	MICRONT:03020100;MICRONT:03000000;MICRONT:03020000;MICRONT:03030140;MICRONT:03030100;MICRONT:03020101;MICRONT:03030141
PRJNA629856	Holman_2021_piglet	SAMN17899667	SAMN17899667	MICRONT:03020100;MICRONT:03000000;MICRONT:03020000;MICRONT:03030140;MICRONT:03030100;MICRONT:03020101;MICRONT:03030141
PRJNA629856	Holman_2021_piglet	SAMN17899668	SAMN17899668	MICRONT:03020100;MICRONT:03000000;MICRONT:03020000;MICRONT:03030140;MICRONT:03030100;MICRONT:03020101;MICRONT:03030141
PRJNA629856	Holman_2021_piglet	SAMN17899669	SAMN17899669	MICRONT:03020100;MICRONT:03000000;MICRONT:03020000;MICRONT:03030140;MICRONT:03030100;MICRONT:03020101;MICRONT:03030141
PRJNA629856	Holman_2021_piglet	SAMN17899670	SAMN17899670	MICRONT:03020100;MICRONT:03000000;MICRONT:03020000;MICRONT:03030140;MICRONT:03030100;MICRONT:03020101;MICRONT:03030141
PRJNA629856	Holman_2021_piglet	SAMN17899671	SAMN17899671	MICRONT:03020100;MICRONT:03000000;MICRONT:03020000;MICRONT:03030140;MICRONT:03030100;MICRONT:03020101;MICRONT:03030141
PRJNA629856	Holman_2021_piglet	SAMN17899672	SAMN17899672	MICRONT:03020100;MICRONT:03000000;MICRONT:03020000;MICRONT:03030140;MICRONT:03030100;MICRONT:03020101;MICRONT:03030141
PRJNA629856	Holman_2021_piglet	SAMN17899673	SAMN17899673	MICRONT:03020100;MICRONT:03000000;MICRONT:03020000;MICRONT:03030140;MICRONT:03030100;MICRONT:03020101;MICRONT:03030141
PRJNA629856	Holman_2021_piglet	SAMN17899674	SAMN17899674	MICRONT:03020100;MICRONT:03000000;MICRONT:03020000;MICRONT:03030140;MICRONT:03030100;MICRONT:03020101;MICRONT:03030141
PRJNA629856	Holman_2021_piglet	SAMN17899675	SAMN17899675	MICRONT:03020100;MICRONT:03000000;MICRONT:03020000;MICRONT:03030140;MICRONT:03030100;MICRONT:03020101;MICRONT:03030141
PRJNA629856	Holman_2021_piglet	SAMN17899676	SAMN17899676	MICRONT:03020100;MICRONT:03000000;MICRONT:03020000;MICRONT:03030140;MICRONT:03030100;MICRONT:03020101;MICRONT:03030141
PRJNA629856	Holman_2021_piglet	SAMN17899677	SAMN17899677	MICRONT:03020100;MICRONT:03000000;MICRONT:03020000;MICRONT:03030140;MICRONT:03030100;MICRONT:03020101;MICRONT:03030141
PRJNA629856	Holman_2021_piglet	SAMN17899678	SAMN17899678	MICRONT:03020100;MICRONT:03000000;MICRONT:03020000;MICRONT:03030140;MICRONT:03030100;MICRONT:03020101;MICRONT:03030141
PRJNA629856	Holman_2021_piglet	SAMN17899679	SAMN17899679	MICRONT:03020100;MICRONT:03000000;MICRONT:03020000;MICRONT:03030140;MICRONT:03030100;MICRONT:03020101;MICRONT:03030141
PRJNA629856	Holman_2021_piglet	SAMN17899680	SAMN17899680	MICRONT:03020100;MICRONT:03000000;MICRONT:03020000;MICRONT:03030140;MICRONT:03030100;MICRONT:03020101;MICRONT:03030141
PRJNA629856	Holman_2021_piglet	SAMN17899681	SAMN17899681	MICRONT:03020100;MICRONT:03000000;MICRONT:03020000;MICRONT:03030140;MICRONT:03030100;MICRONT:03020101;MICRONT:03030141
PRJNA629856	Holman_2021_piglet	SAMN17899682	SAMN17899682	MICRONT:03020100;MICRONT:03000000;MICRONT:03020000;MICRONT:03030140;MICRONT:03030100;MICRONT:03020101;MICRONT:03030141
PRJNA629856	Holman_2021_piglet	SAMN17899683	SAMN17899683	MICRONT:03020100;MICRONT:03000000;MICRONT:03020000;MICRONT:03030140;MICRONT:03030100;MICRONT:03020101;MICRONT:03030141
PRJNA629856	Holman_2021_piglet	SAMN17899684	SAMN17899684	MICRONT:03020100;MICRONT:03000000;MICRONT:03020000;MICRONT:03030140;MICRONT:03030100;MICRONT:03020101;MICRONT:03030141
PRJNA629856	Holman_2021_piglet	SAMN17899685	SAMN17899685	MICRONT:03020100;MICRONT:03000000;MICRONT:03020000;MICRONT:03030140;MICRONT:03030100;MICRONT:03020101;MICRONT:03030141
PRJNA629856	Holman_2021_piglet	SAMN17899686	SAMN17899686	MICRONT:03020100;MICRONT:03000000;MICRONT:03020000;MICRONT:03030140;MICRONT:03030100;MICRONT:03020101;MICRONT:03030141
PRJNA629856	Holman_2021_piglet	SAMN17899687	SAMN17899687	MICRONT:03020100;MICRONT:03000000;MICRONT:03020000;MICRONT:03030140;MICRONT:03030100;MICRONT:03020101;MICRONT:03030141
PRJNA629856	Holman_2021_piglet	SAMN17899688	SAMN17899688	MICRONT:03020100;MICRONT:03000000;MICRONT:03020000;MICRONT:03030140;MICRONT:03030100;MICRONT:03020101;MICRONT:03030141
PRJNA629856	Holman_2021_piglet	SAMN17899689	SAMN17899689	MICRONT:03020100;MICRONT:03000000;MICRONT:03020000;MICRONT:03030140;MICRONT:03030100;MICRONT:03020101;MICRONT:03030141
PRJNA629856	Holman_2021_piglet	SAMN17899690	SAMN17899690	MICRONT:03020100;MICRONT:03000000;MICRONT:03020000;MICRONT:03030140;MICRONT:03030100;MICRONT:03020101;MICRONT:03030141
PRJNA629856	Holman_2021_piglet	SAMN17899691	SAMN17899691	MICRONT:03020100;MICRONT:03000000;MICRONT:03020000;MICRONT:03030140;MICRONT:03030100;MICRONT:03020101;MICRONT:03030141
PRJNA629856	Holman_2021_piglet	SAMN17899692	SAMN17899692	MICRONT:03020100;MICRONT:03000000;MICRONT:03020000;MICRONT:03030140;MICRONT:03030100;MICRONT:03020101;MICRONT:03030141
PRJNA629856	Holman_2021_piglet	SAMN17899693	SAMN17899693	MICRONT:03020100;MICRONT:03000000;MICRONT:03020000;MICRONT:03030140;MICRONT:03030100;MICRONT:03020101;MICRONT:03030141
PRJNA629856	Holman_2021_piglet	SAMN17899694	SAMN17899694	MICRONT:03020100;MICRONT:03000000;MICRONT:03020000;MICRONT:03030140;MICRONT:03030100;MICRONT:03020101;MICRONT:03030141
PRJNA629856	Holman_2021_piglet	SAMN17899695	SAMN17899695	MICRONT:03020100;MICRONT:03000000;MICRONT:03020000;MICRONT:03030140;MICRONT:03030100;MICRONT:03020101;MICRONT:03030141
PRJNA629856	Holman_2021_piglet	SAMN17899696	SAMN17899696	MICRONT:03020100;MICRONT:03000000;MICRONT:03020000;MICRONT:03030140;MICRONT:03030100;MICRONT:03020101;MICRONT:03030141
PRJNA629856	Holman_2021_piglet	SAMN17899697	SAMN17899697	MICRONT:03020100;MICRONT:03000000;MICRONT:03020000;MICRONT:03030140;MICRONT:03030100;MICRONT:03020101;MICRONT:03030141
PRJNA629856	Holman_2021_piglet	SAMN17899698	SAMN17899698	MICRONT:03020100;MICRONT:03000000;MICRONT:03020000;MICRONT:03030140;MICRONT:03030100;MICRONT:03020101;MICRONT:03030141
PRJNA629856	Holman_2021_piglet	SAMN17899699	SAMN17899699	MICRONT:03020100;MICRONT:03000000;MICRONT:03020000;MICRONT:03030140;MICRONT:03030100;MICRONT:03020101;MICRONT:03030141
PRJNA629856	Holman_2021_piglet	SAMN17899700	SAMN17899700	MICRONT:03020100;MICRONT:03000000;MICRONT:03020000;MICRONT:03030140;MICRONT:03030100;MICRONT:03020101;MICRONT:03030141
PRJNA629856	Holman_2021_piglet	SAMN17899701	SAMN17899701	MICRONT:03020100;MICRONT:03000000;MICRONT:03020000;MICRONT:03030140;MICRONT:03030100;MICRONT:03020101;MICRONT:03030141
PRJNA629856	Holman_2021_piglet	SAMN17899702	SAMN17899702	MICRONT:03020100;MICRONT:03000000;MICRONT:03020000;MICRONT:03030140;MICRONT:03030100;MICRONT:03020101;MICRONT:03030141
PRJNA629856	Holman_2021_piglet	SAMN17899703	SAMN17899703	MICRONT:03020100;MICRONT:03000000;MICRONT:03020000;MICRONT:03030140;MICRONT:03030100;MICRONT:03020101;MICRONT:03030141
PRJNA629856	Holman_2021_piglet	SAMN17899704	SAMN17899704	MICRONT:03020100;MICRONT:03000000;MICRONT:03020000;MICRONT:03030140;MICRONT:03030100;MICRONT:03020101;MICRONT:03030141
PRJNA629856	Holman_2021_piglet	SAMN17899705	SAMN17899705	MICRONT:03020100;MICRONT:03000000;MICRONT:03020000;MICRONT:03030140;MICRONT:03030100;MICRONT:03020101;MICRONT:03030141
PRJNA629856	Holman_2021_piglet	SAMN17899706	SAMN17899706	MICRONT:03020100;MICRONT:03000000;MICRONT:03020000;MICRONT:03030140;MICRONT:03030100;MICRONT:03020101;MICRONT:03030141
PRJNA629856	Holman_2021_piglet	SAMN17899707	SAMN17899707	MICRONT:03020100;MICRONT:03000000;MICRONT:03020000;MICRONT:03030140;MICRONT:03030100;MICRONT:03020101;MICRONT:03030141
PRJNA629856	Holman_2021_piglet	SAMN17899708	SAMN17899708	MICRONT:03020100;MICRONT:03000000;MICRONT:03020000;MICRONT:03030140;MICRONT:03030100;MICRONT:03020101;MICRONT:03030141
PRJNA629856	Holman_2021_piglet	SAMN17899709	SAMN17899709	MICRONT:03020100;MICRONT:03000000;MICRONT:03020000;MICRONT:03030140;MICRONT:03030100;MICRONT:03020101;MICRONT:03030141
PRJNA629856	Holman_2021_piglet	SAMN17899710	SAMN17899710	MICRONT:03020100;MICRONT:03000000;MICRONT:03020000;MICRONT:03030140;MICRONT:03030100;MICRONT:03020101;MICRONT:03030141
PRJNA629856	Holman_2021_piglet	SAMN17899711	SAMN17899711	MICRONT:03020100;MICRONT:03000000;MICRONT:03020000;MICRONT:03030140;MICRONT:03030100;MICRONT:03020101;MICRONT:03030141
PRJNA629856	Holman_2021_piglet	SAMN17899712	SAMN17899712	MICRONT:03020100;MICRONT:03000000;MICRONT:03020000;MICRONT:03030140;MICRONT:03030100;MICRONT:03020101;MICRONT:03030141
PRJNA629856	Holman_2021_piglet	SAMN17899713	SAMN17899713	MICRONT:03020100;MICRONT:03000000;MICRONT:03020000;MICRONT:03030140;MICRONT:03030100;MICRONT:03020101;MICRONT:03030141
PRJNA629856	Holman_2021_piglet	SAMN17899714	SAMN17899714	MICRONT:03020100;MICRONT:03000000;MICRONT:03020000;MICRONT:03030140;MICRONT:03030100;MICRONT:03020101;MICRONT:03030141
PRJNA629856	Holman_2021_piglet	SAMN17899715	SAMN17899715	MICRONT:03020100;MICRONT:03000000;MICRONT:03020000;MICRONT:03030140;MICRONT:03030100;MICRONT:03020101;MICRONT:03030141
PRJNA629856	Holman_2021_piglet	SAMN17899716	SAMN17899716	MICRONT:03020100;MICRONT:03000000;MICRONT:03020000;MICRONT:03030140;MICRONT:03030100;MICRONT:03020101;MICRONT:03030141
PRJNA629856	Holman_2021_piglet	SAMN17899717	SAMN17899717	MICRONT:03020100;MICRONT:03000000;MICRONT:03020000;MICRONT:03030140;MICRONT:03030100;MICRONT:03020101;MICRONT:03030141
PRJNA629856	Holman_2021_piglet	SAMN17899718	SAMN17899718	MICRONT:03020100;MICRONT:03000000;MICRONT:03020000;MICRONT:03030140;MICRONT:03030100;MICRONT:03020101;MICRONT:03030141
PRJNA629856	Holman_2021_piglet	SAMN17899719	SAMN17899719	MICRONT:03020100;MICRONT:03000000;MICRONT:03020000;MICRONT:03030140;MICRONT:03030100;MICRONT:03020101;MICRONT:03030141
PRJNA629856	Holman_2021_piglet	SAMN17899720	SAMN17899720	MICRONT:03020100;MICRONT:03000000;MICRONT:03020000;MICRONT:03030140;MICRONT:03030100;MICRONT:03020101;MICRONT:03030141
PRJNA629856	Holman_2021_piglet	SAMN17899721	SAMN17899721	MICRONT:03020100;MICRONT:03000000;MICRONT:03020000;MICRONT:03030140;MICRONT:03030100;MICRONT:03020101;MICRONT:03030141
PRJNA629856	Holman_2021_piglet	SAMN17899722	SAMN17899722	MICRONT:03020100;MICRONT:03000000;MICRONT:03020000;MICRONT:03030140;MICRONT:03030100;MICRONT:03020101;MICRONT:03030141
PRJNA629856	Holman_2021_piglet	SAMN17899723	SAMN17899723	MICRONT:03020100;MICRONT:03000000;MICRONT:03020000;MICRONT:03030140;MICRONT:03030100;MICRONT:03020101;MICRONT:03030141
PRJNA629856	Holman_2021_piglet	SAMN17899724	SAMN17899724	MICRONT:03020100;MICRONT:03000000;MICRONT:03020000;MICRONT:03030140;MICRONT:03030100;MICRONT:03020101;MICRONT:03030141
PRJNA629856	Holman_2021_piglet	SAMN17899725	SAMN17899725	MICRONT:03020100;MICRONT:03000000;MICRONT:03020000;MICRONT:03030140;MICRONT:03030100;MICRONT:03020101;MICRONT:03030141
PRJNA629856	Holman_2021_piglet	SAMN17899726	SAMN17899726	MICRONT:03020100;MICRONT:03000000;MICRONT:03020000;MICRONT:03030140;MICRONT:03030100;MICRONT:03020101;MICRONT:03030141
PRJNA629856	Holman_2021_piglet	SAMN17899727	SAMN17899727	MICRONT:03020100;MICRONT:03000000;MICRONT:03020000;MICRONT:03030140;MICRONT:03030100;MICRONT:03020101;MICRONT:03030141
PRJNA629856	Holman_2021_piglet	SAMN17899728	SAMN17899728	MICRONT:03020100;MICRONT:03000000;MICRONT:03020000;MICRONT:03030140;MICRONT:03030100;MICRONT:03020101;MICRONT:03030141
PRJNA629856	Holman_2021_piglet	SAMN17899729	SAMN17899729	MICRONT:03020100;MICRONT:03000000;MICRONT:03020000;MICRONT:03030140;MICRONT:03030100;MICRONT:03020101;MICRONT:03030141
PRJNA629856	Holman_2021_piglet	SAMN17899730	SAMN17899730	MICRONT:03020100;MICRONT:03000000;MICRONT:03020000;MICRONT:03030140;MICRONT:03030100;MICRONT:03020101;MICRONT:03030141
PRJNA629856	Holman_2021_piglet	SAMN17899731	SAMN17899731	MICRONT:03020100;MICRONT:03000000;MICRONT:03020000;MICRONT:03030140;MICRONT:03030100;MICRONT:03020101;MICRONT:03030141
PRJNA629856	Holman_2021_piglet	SAMN17899732	SAMN17899732	MICRONT:03020100;MICRONT:03000000;MICRONT:03020000;MICRONT:03030140;MICRONT:03030100;MICRONT:03020101;MICRONT:03030141
PRJNA629856	Holman_2021_piglet	SAMN17899733	SAMN17899733	MICRONT:03020100;MICRONT:03000000;MICRONT:03020000;MICRONT:03030140;MICRONT:03030100;MICRONT:03020101;MICRONT:03030141
PRJNA629856	Holman_2021_piglet	SAMN17899734	SAMN17899734	MICRONT:03020100;MICRONT:03000000;MICRONT:03020000;MICRONT:03030140;MICRONT:03030100;MICRONT:03020101;MICRONT:03030141
PRJNA629856	Holman_2021_piglet	SAMN17899735	SAMN17899735	MICRONT:03020100;MICRONT:03000000;MICRONT:03020000;MICRONT:03030140;MICRONT:03030100;MICRONT:03020101;MICRONT:03030141
PRJNA629856	Holman_2021_piglet	SAMN17899736	SAMN17899736	MICRONT:03020100;MICRONT:03000000;MICRONT:03020000;MICRONT:03030140;MICRONT:03030100;MICRONT:03020101;MICRONT:03030141
PRJNA629856	Holman_2021_piglet	SAMN17899737	SAMN17899737	MICRONT:03020100;MICRONT:03000000;MICRONT:03020000;MICRONT:03030140;MICRONT:03030100;MICRONT:03020101;MICRONT:03030141
PRJNA629856	Holman_2021_piglet	SAMN17899738	SAMN17899738	MICRONT:03020100;MICRONT:03000000;MICRONT:03020000;MICRONT:03030140;MICRONT:03030100;MICRONT:03020101;MICRONT:03030141
PRJNA629856	Holman_2021_piglet	SAMN17899739	SAMN17899739	MICRONT:03020100;MICRONT:03000000;MICRONT:03020000;MICRONT:03030140;MICRONT:03030100;MICRONT:03020101;MICRONT:03030141
PRJNA629856	Holman_2021_piglet	SAMN17899740	SAMN17899740	MICRONT:03020100;MICRONT:03000000;MICRONT:03020000;MICRONT:03030140;MICRONT:03030100;MICRONT:03020101;MICRONT:03030141
PRJNA629856	Holman_2021_piglet	SAMN17899741	SAMN17899741	MICRONT:03020100;MICRONT:03000000;MICRONT:03020000;MICRONT:03030140;MICRONT:03030100;MICRONT:03020101;MICRONT:03030141
PRJNA629856	Holman_2021_piglet	SAMN17899742	SAMN17899742	MICRONT:03020100;MICRONT:03000000;MICRONT:03020000;MICRONT:03030140;MICRONT:03030100;MICRONT:03020101;MICRONT:03030141
PRJNA629856	Holman_2021_piglet	SAMN17899743	SAMN17899743	MICRONT:03020100;MICRONT:03000000;MICRONT:03020000;MICRONT:03030140;MICRONT:03030100;MICRONT:03020101;MICRONT:03030141
PRJNA629856	Holman_2021_piglet	SAMN17899744	SAMN17899744	MICRONT:03020100;MICRONT:03000000;MICRONT:03020000;MICRONT:03030140;MICRONT:03030100;MICRONT:03020101;MICRONT:03030141
PRJNA629856	Holman_2021_piglet	SAMN17899745	SAMN17899745	MICRONT:03020100;MICRONT:03000000;MICRONT:03020000;MICRONT:03030140;MICRONT:03030100;MICRONT:03020101;MICRONT:03030141
PRJNA629856	Holman_2021_piglet	SAMN17899746	SAMN17899746	MICRONT:03020100;MICRONT:03000000;MICRONT:03020000;MICRONT:03030140;MICRONT:03030100;MICRONT:03020101;MICRONT:03030141
PRJNA629856	Holman_2021_piglet	SAMN17899747	SAMN17899747	MICRONT:03020100;MICRONT:03000000;MICRONT:03020000;MICRONT:03030140;MICRONT:03030100;MICRONT:03020101;MICRONT:03030141
PRJNA629856	Holman_2021_piglet	SAMN17899748	SAMN17899748	MICRONT:03020100;MICRONT:03000000;MICRONT:03020000;MICRONT:03030140;MICRONT:03030100;MICRONT:03020101;MICRONT:03030141
PRJNA629856	Holman_2021_piglet	SAMN17899749	SAMN17899749	MICRONT:03020100;MICRONT:03000000;MICRONT:03020000;MICRONT:03030140;MICRONT:03030100;MICRONT:03020101;MICRONT:03030141
PRJNA629856	Holman_2021_piglet	SAMN17899750	SAMN17899750	MICRONT:03020100;MICRONT:03000000;MICRONT:03020000;MICRONT:03030140;MICRONT:03030100;MICRONT:03020101;MICRONT:03030141
PRJNA629856	Holman_2021_piglet	SAMN17899751	SAMN17899751	MICRONT:03020100;MICRONT:03000000;MICRONT:03020000;MICRONT:03030140;MICRONT:03030100;MICRONT:03020101;MICRONT:03030141
PRJNA629856	Holman_2021_piglet	SAMN17899752	SAMN17899752	MICRONT:03020100;MICRONT:03000000;MICRONT:03020000;MICRONT:03030140;MICRONT:03030100;MICRONT:03020101;MICRONT:03030141
PRJNA629856	Holman_2021_piglet	SAMN17899753	SAMN17899753	MICRONT:03020100;MICRONT:03000000;MICRONT:03020000;MICRONT:03030140;MICRONT:03030100;MICRONT:03020101
PRJNA629856	Holman_2021_piglet	SAMN17899754	SAMN17899754	MICRONT:03020100;MICRONT:03000000;MICRONT:03020000;MICRONT:03030140;MICRONT:03030100;MICRONT:03020101;MICRONT:03030141
PRJNA629856	Holman_2021_piglet	SAMN17899755	SAMN17899755	MICRONT:03020100;MICRONT:03000000;MICRONT:03020000;MICRONT:03030140;MICRONT:03030100;MICRONT:03020101
PRJNA629856	Holman_2021_piglet	SAMN17899756	SAMN17899756	MICRONT:03020100;MICRONT:03000000;MICRONT:03020000;MICRONT:03030140;MICRONT:03030100;MICRONT:03020101
PRJNA629856	Holman_2021_piglet	SAMN17899757	SAMN17899757	MICRONT:03020100;MICRONT:03000000;MICRONT:03020000;MICRONT:03030140;MICRONT:03030100;MICRONT:03020101;MICRONT:03030141
PRJNA629856	Holman_2021_piglet	SAMN17899758	SAMN17899758	MICRONT:03020100;MICRONT:03000000;MICRONT:03020000;MICRONT:03030140;MICRONT:03030100;MICRONT:03020101;MICRONT:03030141
PRJNA629856	Holman_2021_piglet	SAMN17899759	SAMN17899759	MICRONT:03020100;MICRONT:03000000;MICRONT:03020000;MICRONT:03030140;MICRONT:03030100;MICRONT:03020101
PRJNA629856	Holman_2021_piglet	SAMN17899760	SAMN17899760	MICRONT:03020100;MICRONT:03000000;MICRONT:03020000;MICRONT:03030140;MICRONT:03030100;MICRONT:03020101;MICRONT:03030141
PRJNA629856	Holman_2021_piglet	SAMN17899761	SAMN17899761	MICRONT:03020100;MICRONT:03000000;MICRONT:03020000;MICRONT:03030140;MICRONT:03030100;MICRONT:03020101;MICRONT:03030141
PRJNA629856	Holman_2021_piglet	SAMN17899762	SAMN17899762	MICRONT:03020100;MICRONT:03000000;MICRONT:03020000;MICRONT:03030140;MICRONT:03030100;MICRONT:03020101
PRJNA629856	Holman_2021_piglet	SAMN17899763	SAMN17899763	MICRONT:03020100;MICRONT:03000000;MICRONT:03020000;MICRONT:03030140;MICRONT:03030100;MICRONT:03020101;MICRONT:03030141
PRJNA629856	Holman_2021_piglet	SAMN17899764	SAMN17899764	MICRONT:03020100;MICRONT:03000000;MICRONT:03020000;MICRONT:03030140;MICRONT:03030100;MICRONT:03020101;MICRONT:03030141
PRJNA629856	Holman_2021_piglet	SAMN17899765	SAMN17899765	MICRONT:03020100;MICRONT:03000000;MICRONT:03020000;MICRONT:03030140;MICRONT:03030100;MICRONT:03020101;MICRONT:03030141
PRJNA629856	Holman_2021_piglet	SAMN17899766	SAMN17899766	MICRONT:03020100;MICRONT:03000000;MICRONT:03020000;MICRONT:03030140;MICRONT:03030100;MICRONT:03020101;MICRONT:03030141
PRJNA629856	Holman_2021_piglet	SAMN17899767	SAMN17899767	MICRONT:03020100;MICRONT:03000000;MICRONT:03020000;MICRONT:03030140;MICRONT:03030100;MICRONT:03020101;MICRONT:03030141
PRJNA629856	Holman_2021_piglet	SAMN17899768	SAMN17899768	MICRONT:03020100;MICRONT:03000000;MICRONT:03020000;MICRONT:03030140;MICRONT:03030100;MICRONT:03020101;MICRONT:03030141
PRJNA629856	Holman_2021_piglet	SAMN17899769	SAMN17899769	MICRONT:03020100;MICRONT:03000000;MICRONT:03020000;MICRONT:03030140;MICRONT:03030100;MICRONT:03020101;MICRONT:03030141
PRJNA629856	Holman_2021_piglet	SAMN17899770	SAMN17899770	MICRONT:03020100;MICRONT:03000000;MICRONT:03020000;MICRONT:03030140;MICRONT:03030100;MICRONT:03020101;MICRONT:03030141
PRJNA629856	Holman_2021_piglet	SAMN17899771	SAMN17899771	MICRONT:03020100;MICRONT:03000000;MICRONT:03020000;MICRONT:03030140;MICRONT:03030100;MICRONT:03020101;MICRONT:03030141
PRJNA629856	Holman_2021_piglet	SAMN17899772	SAMN17899772	MICRONT:03020100;MICRONT:03000000;MICRONT:03020000;MICRONT:03030140;MICRONT:03030100;MICRONT:03020101;MICRONT:03030141
PRJNA629856	Holman_2021_piglet	SAMN17899773	SAMN17899773	MICRONT:03020100;MICRONT:03000000;MICRONT:03020000;MICRONT:03030140;MICRONT:03030100;MICRONT:03020101;MICRONT:03030141
PRJNA629856	Holman_2021_piglet	SAMN17899774	SAMN17899774	MICRONT:03020100;MICRONT:03000000;MICRONT:03020000;MICRONT:03030140;MICRONT:03030100;MICRONT:03020101;MICRONT:03030141
PRJNA629856	Holman_2021_piglet	SAMN17899775	SAMN17899775	MICRONT:03020100;MICRONT:03000000;MICRONT:03020000;MICRONT:03030140;MICRONT:03030100;MICRONT:03020101;MICRONT:03030141
PRJNA629856	Holman_2021_piglet	SAMN17899776	SAMN17899776	MICRONT:03020100;MICRONT:03000000;MICRONT:03020000;MICRONT:03030140;MICRONT:03030100;MICRONT:03020101;MICRONT:03030141
PRJNA629856	Holman_2021_piglet	SAMN17899777	SAMN17899777	MICRONT:03020100;MICRONT:03000000;MICRONT:03020000;MICRONT:03030140;MICRONT:03030100;MICRONT:03020101;MICRONT:03030141
PRJNA629856	Holman_2021_piglet	SAMN17899778	SAMN17899778	MICRONT:03020100;MICRONT:03000000;MICRONT:03020000;MICRONT:03030140;MICRONT:03030100;MICRONT:03020101;MICRONT:03030141
PRJNA629856	Holman_2021_piglet	SAMN17899779	SAMN17899779	MICRONT:03020100;MICRONT:03000000;MICRONT:03020000;MICRONT:03030140;MICRONT:03030100;MICRONT:03020101;MICRONT:03030141
PRJNA630593	Rogiers_2021_contaminated_soil	SAMN14846995	SAMN14846995	MICRONT:01010000;MICRONT:01000000;MICRONT:02010200;MICRONT:02000000;MICRONT:02010000;MICRONT:09010101;MICRONT:02060200
PRJNA630593	Rogiers_2021_contaminated_soil	SAMN14846996	SAMN14846996	MICRONT:01010000;MICRONT:01000000;MICRONT:02010200;MICRONT:02000000;MICRONT:02010000;MICRONT:09010101;MICRONT:02060200
PRJNA630593	Rogiers_2021_contaminated_soil	SAMN14846997	SAMN14846997	MICRONT:01010000;MICRONT:01000000;MICRONT:02010200;MICRONT:02000000;MICRONT:02010000;MICRONT:09010101;MICRONT:02060200
PRJNA630822	Ortiz_2021_Antarctic_desert_soils	SAMN14845641	SAMN14845641	MICRONT:01010000;MICRONT:01000000;MICRONT:02050000;MICRONT:02000000;MICRONT:09010201;MICRONT:09010302;MICRONT:09010401;MICRONT:09010303
PRJNA630822	Ortiz_2021_Antarctic_desert_soils	SAMN14845642	SAMN14845642	MICRONT:01010000;MICRONT:01000000;MICRONT:02050000;MICRONT:02000000;MICRONT:09010201;MICRONT:09010302;MICRONT:09010401;MICRONT:09010303
PRJNA630822	Ortiz_2021_Antarctic_desert_soils	SAMN14845643	SAMN14845643	MICRONT:01010000;MICRONT:01000000;MICRONT:02050000;MICRONT:02000000;MICRONT:09010201;MICRONT:09010303;MICRONT:09010401
PRJNA630822	Ortiz_2021_Antarctic_desert_soils	SAMN14845644	SAMN14845644	MICRONT:01010000;MICRONT:01000000;MICRONT:02050000;MICRONT:02000000;MICRONT:09010201;MICRONT:09010303;MICRONT:09010401;MICRONT:09010302
PRJNA630822	Ortiz_2021_Antarctic_desert_soils	SAMN14845645	SAMN14845645	MICRONT:01010000;MICRONT:01000000;MICRONT:02050000;MICRONT:02000000;MICRONT:09010201;MICRONT:09010302;MICRONT:09010401
PRJNA630822	Ortiz_2021_Antarctic_desert_soils	SAMN14845646	SAMN14845646	MICRONT:01010000;MICRONT:01000000;MICRONT:02050000;MICRONT:02000000;MICRONT:09010201;MICRONT:09010302;MICRONT:09010401;MICRONT:09010303
PRJNA630822	Ortiz_2021_Antarctic_desert_soils	SAMN14845647	SAMN14845647	MICRONT:01010000;MICRONT:01000000;MICRONT:02050000;MICRONT:02000000;MICRONT:09010201;MICRONT:09010302;MICRONT:09010401;MICRONT:09010303
PRJNA630822	Ortiz_2021_Antarctic_desert_soils	SAMN14845648	SAMN14845648	MICRONT:01010000;MICRONT:01000000;MICRONT:02050000;MICRONT:02000000;MICRONT:09010201;MICRONT:09010303;MICRONT:09010401
PRJNA630822	Ortiz_2021_Antarctic_desert_soils	SAMN14845649	SAMN14845649	MICRONT:01010000;MICRONT:01000000;MICRONT:02050000;MICRONT:02000000;MICRONT:09010201;MICRONT:09010302;MICRONT:09010401;MICRONT:09010303
PRJNA630822	Ortiz_2021_Antarctic_desert_soils	SAMN14845650	SAMN14845650	MICRONT:01010000;MICRONT:01000000;MICRONT:02050000;MICRONT:02000000;MICRONT:09010201;MICRONT:09010302;MICRONT:09010401;MICRONT:09010303
PRJNA630822	Ortiz_2021_Antarctic_desert_soils	SAMN14845651	SAMN14845651	MICRONT:01010000;MICRONT:01000000;MICRONT:02050000;MICRONT:02000000;MICRONT:09010201;MICRONT:09010303;MICRONT:09010401
PRJNA630822	Ortiz_2021_Antarctic_desert_soils	SAMN14845652	SAMN14845652	MICRONT:01010000;MICRONT:01000000;MICRONT:02050000;MICRONT:02000000;MICRONT:09010201;MICRONT:09010302;MICRONT:09010401
PRJNA630822	Ortiz_2021_Antarctic_desert_soils	SAMN14845653	SAMN14845653	MICRONT:01010000;MICRONT:01000000;MICRONT:02050000;MICRONT:02000000;MICRONT:09010201;MICRONT:09010303;MICRONT:09010401
PRJNA630822	Ortiz_2021_Antarctic_desert_soils	SAMN14845654	SAMN14845654	MICRONT:01010000;MICRONT:01000000;MICRONT:02050000;MICRONT:02000000;MICRONT:09010201;MICRONT:09010303;MICRONT:09010401
PRJNA630822	Ortiz_2021_Antarctic_desert_soils	SAMN14845655	SAMN14845655	MICRONT:01010000;MICRONT:01000000;MICRONT:02050000;MICRONT:02000000;MICRONT:09010201;MICRONT:09010303;MICRONT:09010401
PRJNA630822	Ortiz_2021_Antarctic_desert_soils	SAMN14845656	SAMN14845656	MICRONT:01010000;MICRONT:01000000;MICRONT:02050000;MICRONT:02000000;MICRONT:09010201;MICRONT:09010303;MICRONT:09010401;MICRONT:09010302
PRJNA630822	Ortiz_2021_Antarctic_desert_soils	SAMN14846036	SAMN14846036	MICRONT:01010000;MICRONT:01000000;MICRONT:04010200;MICRONT:04000000;MICRONT:04010000
PRJNA630999	Nguyen_2021_infant_probiotic	SAMN18040230	SAMN18040230	MICRONT:03020111;MICRONT:03000000;MICRONT:03020000;MICRONT:03020100;MICRONT:03020110;MICRONT:03030141;MICRONT:03030100;MICRONT:03030140;MICRONT:09020101;MICRONT:09020202
PRJNA630999	Nguyen_2021_infant_probiotic	SAMN18040231	SAMN18040231	MICRONT:03020111;MICRONT:03000000;MICRONT:03020000;MICRONT:03020100;MICRONT:03020110;MICRONT:03030141;MICRONT:03030100;MICRONT:03030140;MICRONT:09020101;MICRONT:09020201
PRJNA630999	Nguyen_2021_infant_probiotic	SAMN18040232	SAMN18040232	MICRONT:03020111;MICRONT:03000000;MICRONT:03020000;MICRONT:03020100;MICRONT:03020110;MICRONT:03030141;MICRONT:03030100;MICRONT:03030140;MICRONT:09020101;MICRONT:09020201
PRJNA630999	Nguyen_2021_infant_probiotic	SAMN18040233	SAMN18040233	MICRONT:03020111;MICRONT:03000000;MICRONT:03020000;MICRONT:03020100;MICRONT:03020110;MICRONT:03030141;MICRONT:03030100;MICRONT:03030140;MICRONT:09020101;MICRONT:09020201
PRJNA630999	Nguyen_2021_infant_probiotic	SAMN18040234	SAMN18040234	MICRONT:03020111;MICRONT:03000000;MICRONT:03020000;MICRONT:03020100;MICRONT:03020110;MICRONT:03030141;MICRONT:03030100;MICRONT:03030140;MICRONT:09020101;MICRONT:09020201
PRJNA630999	Nguyen_2021_infant_probiotic	SAMN18040235	SAMN18040235	MICRONT:03020111;MICRONT:03000000;MICRONT:03020000;MICRONT:03020100;MICRONT:03020110;MICRONT:03030141;MICRONT:03030100;MICRONT:03030140;MICRONT:09020101;MICRONT:09020201
PRJNA630999	Nguyen_2021_infant_probiotic	SAMN18040236	SAMN18040236	MICRONT:03020111;MICRONT:03000000;MICRONT:03020000;MICRONT:03020100;MICRONT:03020110;MICRONT:03030141;MICRONT:03030100;MICRONT:03030140;MICRONT:09020101;MICRONT:09020201
PRJNA630999	Nguyen_2021_infant_probiotic	SAMN18040237	SAMN18040237	MICRONT:03020111;MICRONT:03000000;MICRONT:03020000;MICRONT:03020100;MICRONT:03020110;MICRONT:03030141;MICRONT:03030100;MICRONT:03030140;MICRONT:09020101;MICRONT:09020201
PRJNA630999	Nguyen_2021_infant_probiotic	SAMN18040238	SAMN18040238	MICRONT:03020111;MICRONT:03000000;MICRONT:03020000;MICRONT:03020100;MICRONT:03020110;MICRONT:03030141;MICRONT:03030100;MICRONT:03030140;MICRONT:09020101;MICRONT:09020201
PRJNA630999	Nguyen_2021_infant_probiotic	SAMN18040239	SAMN18040239	MICRONT:03020111;MICRONT:03000000;MICRONT:03020000;MICRONT:03020100;MICRONT:03020110;MICRONT:03030141;MICRONT:03030100;MICRONT:03030140;MICRONT:09020101;MICRONT:09020201
PRJNA630999	Nguyen_2021_infant_probiotic	SAMN18040240	SAMN18040240	MICRONT:03020111;MICRONT:03000000;MICRONT:03020000;MICRONT:03020100;MICRONT:03020110;MICRONT:03030141;MICRONT:03030100;MICRONT:03030140;MICRONT:09020101;MICRONT:09020201
PRJNA630999	Nguyen_2021_infant_probiotic	SAMN18040241	SAMN18040241	MICRONT:03020111;MICRONT:03000000;MICRONT:03020000;MICRONT:03020100;MICRONT:03020110;MICRONT:03030141;MICRONT:03030100;MICRONT:03030140;MICRONT:09020101;MICRONT:09020201
PRJNA630999	Nguyen_2021_infant_probiotic	SAMN18040242	SAMN18040242	MICRONT:03020111;MICRONT:03000000;MICRONT:03020000;MICRONT:03020100;MICRONT:03020110;MICRONT:03030141;MICRONT:03030100;MICRONT:03030140;MICRONT:09020101;MICRONT:09020201
PRJNA630999	Nguyen_2021_infant_probiotic	SAMN18040243	SAMN18040243	MICRONT:03020111;MICRONT:03000000;MICRONT:03020000;MICRONT:03020100;MICRONT:03020110;MICRONT:03030141;MICRONT:03030100;MICRONT:03030140;MICRONT:09020101;MICRONT:09020201
PRJNA630999	Nguyen_2021_infant_probiotic	SAMN18040244	SAMN18040244	MICRONT:03020111;MICRONT:03000000;MICRONT:03020000;MICRONT:03020100;MICRONT:03020110;MICRONT:03030141;MICRONT:03030100;MICRONT:03030140;MICRONT:09020101;MICRONT:09020201
PRJNA630999	Nguyen_2021_infant_probiotic	SAMN18040245	SAMN18040245	MICRONT:03020111;MICRONT:03000000;MICRONT:03020000;MICRONT:03020100;MICRONT:03020110;MICRONT:03030141;MICRONT:03030100;MICRONT:03030140;MICRONT:09020101;MICRONT:09020201
PRJNA630999	Nguyen_2021_infant_probiotic	SAMN18040246	SAMN18040246	MICRONT:03020111;MICRONT:03000000;MICRONT:03020000;MICRONT:03020100;MICRONT:03020110;MICRONT:03030141;MICRONT:03030100;MICRONT:03030140;MICRONT:09020101;MICRONT:09020201
PRJNA630999	Nguyen_2021_infant_probiotic	SAMN18040247	SAMN18040247	MICRONT:03020111;MICRONT:03000000;MICRONT:03020000;MICRONT:03020100;MICRONT:03020110;MICRONT:03030141;MICRONT:03030100;MICRONT:03030140;MICRONT:09020101;MICRONT:09020201
PRJNA630999	Nguyen_2021_infant_probiotic	SAMN18040248	SAMN18040248	MICRONT:03020111;MICRONT:03000000;MICRONT:03020000;MICRONT:03020100;MICRONT:03020110;MICRONT:03030141;MICRONT:03030100;MICRONT:03030140;MICRONT:09020101;MICRONT:09020201
PRJNA630999	Nguyen_2021_infant_probiotic	SAMN18040249	SAMN18040249	MICRONT:03020111;MICRONT:03000000;MICRONT:03020000;MICRONT:03020100;MICRONT:03020110;MICRONT:03030141;MICRONT:03030100;MICRONT:03030140;MICRONT:09020101;MICRONT:09020201
PRJNA630999	Nguyen_2021_infant_probiotic	SAMN18040250	SAMN18040250	MICRONT:03020111;MICRONT:03000000;MICRONT:03020000;MICRONT:03020100;MICRONT:03020110;MICRONT:03030141;MICRONT:03030100;MICRONT:03030140;MICRONT:09020101;MICRONT:09020201
PRJNA630999	Nguyen_2021_infant_probiotic	SAMN18040251	SAMN18040251	MICRONT:03020111;MICRONT:03000000;MICRONT:03020000;MICRONT:03020100;MICRONT:03020110;MICRONT:03030141;MICRONT:03030100;MICRONT:03030140;MICRONT:09020101;MICRONT:09020201
PRJNA630999	Nguyen_2021_infant_probiotic	SAMN18040252	SAMN18040252	MICRONT:03020111;MICRONT:03000000;MICRONT:03020000;MICRONT:03020100;MICRONT:03020110;MICRONT:03030141;MICRONT:03030100;MICRONT:03030140;MICRONT:09020101;MICRONT:09020201
PRJNA630999	Nguyen_2021_infant_probiotic	SAMN18040253	SAMN18040253	MICRONT:03020111;MICRONT:03000000;MICRONT:03020000;MICRONT:03020100;MICRONT:03020110;MICRONT:03030141;MICRONT:03030100;MICRONT:03030140;MICRONT:09020101;MICRONT:09020201
PRJNA630999	Nguyen_2021_infant_probiotic	SAMN18040254	SAMN18040254	MICRONT:03020111;MICRONT:03000000;MICRONT:03020000;MICRONT:03020100;MICRONT:03020110;MICRONT:03030141;MICRONT:03030100;MICRONT:03030140;MICRONT:09020101;MICRONT:09020201
PRJNA630999	Nguyen_2021_infant_probiotic	SAMN18040255	SAMN18040255	MICRONT:03020111;MICRONT:03000000;MICRONT:03020000;MICRONT:03020100;MICRONT:03020110;MICRONT:03030141;MICRONT:03030100;MICRONT:03030140;MICRONT:09020101;MICRONT:09020201
PRJNA630999	Nguyen_2021_infant_probiotic	SAMN18040256	SAMN18040256	MICRONT:03020111;MICRONT:03000000;MICRONT:03020000;MICRONT:03020100;MICRONT:03020110;MICRONT:03030141;MICRONT:03030100;MICRONT:03030140;MICRONT:09020101;MICRONT:09020201
PRJNA630999	Nguyen_2021_infant_probiotic	SAMN18040257	SAMN18040257	MICRONT:03020111;MICRONT:03000000;MICRONT:03020000;MICRONT:03020100;MICRONT:03020110;MICRONT:03030141;MICRONT:03030100;MICRONT:03030140;MICRONT:09020101;MICRONT:09020201
PRJNA630999	Nguyen_2021_infant_probiotic	SAMN18040258	SAMN18040258	MICRONT:03020111;MICRONT:03000000;MICRONT:03020000;MICRONT:03020100;MICRONT:03020110;MICRONT:03030141;MICRONT:03030100;MICRONT:03030140;MICRONT:09020101;MICRONT:09020201
PRJNA630999	Nguyen_2021_infant_probiotic	SAMN18040259	SAMN18040259	MICRONT:03020111;MICRONT:03000000;MICRONT:03020000;MICRONT:03020100;MICRONT:03020110;MICRONT:03030141;MICRONT:03030100;MICRONT:03030140;MICRONT:09020101;MICRONT:09020201
PRJNA630999	Nguyen_2021_infant_probiotic	SAMN18040260	SAMN18040260	MICRONT:03020111;MICRONT:03000000;MICRONT:03020000;MICRONT:03020100;MICRONT:03020110;MICRONT:03030141;MICRONT:03030100;MICRONT:03030140;MICRONT:09020101;MICRONT:09020201
PRJNA630999	Nguyen_2021_infant_probiotic	SAMN18040261	SAMN18040261	MICRONT:03020111;MICRONT:03000000;MICRONT:03020000;MICRONT:03020100;MICRONT:03020110;MICRONT:03030141;MICRONT:03030100;MICRONT:03030140;MICRONT:09020101;MICRONT:09020201
PRJNA630999	Nguyen_2021_infant_probiotic	SAMN18040262	SAMN18040262	MICRONT:03020111;MICRONT:03000000;MICRONT:03020000;MICRONT:03020100;MICRONT:03020110;MICRONT:03030141;MICRONT:03030100;MICRONT:03030140;MICRONT:09020101;MICRONT:09020202
PRJNA630999	Nguyen_2021_infant_probiotic	SAMN18040263	SAMN18040263	MICRONT:03020111;MICRONT:03000000;MICRONT:03020000;MICRONT:03020100;MICRONT:03020110;MICRONT:03030141;MICRONT:03030100;MICRONT:03030140;MICRONT:09020101;MICRONT:09020201
PRJNA630999	Nguyen_2021_infant_probiotic	SAMN18040264	SAMN18040264	MICRONT:03020111;MICRONT:03000000;MICRONT:03020000;MICRONT:03020100;MICRONT:03020110;MICRONT:03030141;MICRONT:03030100;MICRONT:03030140;MICRONT:09020101;MICRONT:09020201
PRJNA630999	Nguyen_2021_infant_probiotic	SAMN18040265	SAMN18040265	MICRONT:03020111;MICRONT:03000000;MICRONT:03020000;MICRONT:03020100;MICRONT:03020110;MICRONT:03030141;MICRONT:03030100;MICRONT:03030140;MICRONT:09020101;MICRONT:09020201
PRJNA630999	Nguyen_2021_infant_probiotic	SAMN18040266	SAMN18040266	MICRONT:03020111;MICRONT:03000000;MICRONT:03020000;MICRONT:03020100;MICRONT:03020110;MICRONT:03030141;MICRONT:03030100;MICRONT:03030140;MICRONT:09020101;MICRONT:09020201
PRJNA630999	Nguyen_2021_infant_probiotic	SAMN18040267	SAMN18040267	MICRONT:03020111;MICRONT:03000000;MICRONT:03020000;MICRONT:03020100;MICRONT:03020110;MICRONT:03030141;MICRONT:03030100;MICRONT:03030140;MICRONT:09020101;MICRONT:09020201
PRJNA630999	Nguyen_2021_infant_probiotic	SAMN18040268	SAMN18040268	MICRONT:03020111;MICRONT:03000000;MICRONT:03020000;MICRONT:03020100;MICRONT:03020110;MICRONT:03030141;MICRONT:03030100;MICRONT:03030140;MICRONT:09020101;MICRONT:09020201
PRJNA630999	Nguyen_2021_infant_probiotic	SAMN18040269	SAMN18040269	MICRONT:03020111;MICRONT:03000000;MICRONT:03020000;MICRONT:03020100;MICRONT:03020110;MICRONT:03030141;MICRONT:03030100;MICRONT:03030140;MICRONT:09020101;MICRONT:09020201
PRJNA630999	Nguyen_2021_infant_probiotic	SAMN18040270	SAMN18040270	MICRONT:03020111;MICRONT:03000000;MICRONT:03020000;MICRONT:03020100;MICRONT:03020110;MICRONT:03030141;MICRONT:03030100;MICRONT:03030140;MICRONT:09020101;MICRONT:09020201
PRJNA630999	Nguyen_2021_infant_probiotic	SAMN18040271	SAMN18040271	MICRONT:03020111;MICRONT:03000000;MICRONT:03020000;MICRONT:03020100;MICRONT:03020110;MICRONT:03030141;MICRONT:03030100;MICRONT:03030140;MICRONT:09020101;MICRONT:09020201
PRJNA630999	Nguyen_2021_infant_probiotic	SAMN18040272	SAMN18040272	MICRONT:03020111;MICRONT:03000000;MICRONT:03020000;MICRONT:03020100;MICRONT:03020110;MICRONT:03030141;MICRONT:03030100;MICRONT:03030140;MICRONT:09020101;MICRONT:09020201
PRJNA630999	Nguyen_2021_infant_probiotic	SAMN18040273	SAMN18040273	MICRONT:03020111;MICRONT:03000000;MICRONT:03020000;MICRONT:03020100;MICRONT:03020110;MICRONT:03030141;MICRONT:03030100;MICRONT:03030140;MICRONT:09020101;MICRONT:09020201
PRJNA630999	Nguyen_2021_infant_probiotic	SAMN18040274	SAMN18040274	MICRONT:03020111;MICRONT:03000000;MICRONT:03020000;MICRONT:03020100;MICRONT:03020110;MICRONT:03030141;MICRONT:03030100;MICRONT:03030140;MICRONT:09020101;MICRONT:09020201
PRJNA630999	Nguyen_2021_infant_probiotic	SAMN18040275	SAMN18040275	MICRONT:03020111;MICRONT:03000000;MICRONT:03020000;MICRONT:03020100;MICRONT:03020110;MICRONT:03030141;MICRONT:03030100;MICRONT:03030140;MICRONT:09020101;MICRONT:09020201
PRJNA630999	Nguyen_2021_infant_probiotic	SAMN18040276	SAMN18040276	MICRONT:03020111;MICRONT:03000000;MICRONT:03020000;MICRONT:03020100;MICRONT:03020110;MICRONT:03030141;MICRONT:03030100;MICRONT:03030140;MICRONT:09020101;MICRONT:09020201
PRJNA630999	Nguyen_2021_infant_probiotic	SAMN18040277	SAMN18040277	MICRONT:03020111;MICRONT:03000000;MICRONT:03020000;MICRONT:03020100;MICRONT:03020110;MICRONT:03030141;MICRONT:03030100;MICRONT:03030140;MICRONT:09020101;MICRONT:09020201
PRJNA630999	Nguyen_2021_infant_probiotic	SAMN18040278	SAMN18040278	MICRONT:03020111;MICRONT:03000000;MICRONT:03020000;MICRONT:03020100;MICRONT:03020110;MICRONT:03030141;MICRONT:03030100;MICRONT:03030140;MICRONT:09020101;MICRONT:09020201
PRJNA630999	Nguyen_2021_infant_probiotic	SAMN18040279	SAMN18040279	MICRONT:03020111;MICRONT:03000000;MICRONT:03020000;MICRONT:03020100;MICRONT:03020110;MICRONT:03030141;MICRONT:03030100;MICRONT:03030140;MICRONT:09020101;MICRONT:09020201
PRJNA630999	Nguyen_2021_infant_probiotic	SAMN18040280	SAMN18040280	MICRONT:03020111;MICRONT:03000000;MICRONT:03020000;MICRONT:03020100;MICRONT:03020110;MICRONT:03030141;MICRONT:03030100;MICRONT:03030140;MICRONT:09020101;MICRONT:09020201
PRJNA630999	Nguyen_2021_infant_probiotic	SAMN18040281	SAMN18040281	MICRONT:03020111;MICRONT:03000000;MICRONT:03020000;MICRONT:03020100;MICRONT:03020110;MICRONT:03030141;MICRONT:03030100;MICRONT:03030140;MICRONT:09020101;MICRONT:09020201
PRJNA630999	Nguyen_2021_infant_probiotic	SAMN18040282	SAMN18040282	MICRONT:03020111;MICRONT:03000000;MICRONT:03020000;MICRONT:03020100;MICRONT:03020110;MICRONT:03030141;MICRONT:03030100;MICRONT:03030140;MICRONT:09020101;MICRONT:09020201
PRJNA630999	Nguyen_2021_infant_probiotic	SAMN18040283	SAMN18040283	MICRONT:03020111;MICRONT:03000000;MICRONT:03020000;MICRONT:03020100;MICRONT:03020110;MICRONT:03030141;MICRONT:03030100;MICRONT:03030140;MICRONT:09020101;MICRONT:09020201
PRJNA630999	Nguyen_2021_infant_probiotic	SAMN18040284	SAMN18040284	MICRONT:03020111;MICRONT:03000000;MICRONT:03020000;MICRONT:03020100;MICRONT:03020110;MICRONT:03030141;MICRONT:03030100;MICRONT:03030140;MICRONT:09020101;MICRONT:09020201
PRJNA630999	Nguyen_2021_infant_probiotic	SAMN18040285	SAMN18040285	MICRONT:03020111;MICRONT:03000000;MICRONT:03020000;MICRONT:03020100;MICRONT:03020110;MICRONT:03030141;MICRONT:03030100;MICRONT:03030140;MICRONT:09020101;MICRONT:09020201
PRJNA630999	Nguyen_2021_infant_probiotic	SAMN18040286	SAMN18040286	MICRONT:03020111;MICRONT:03000000;MICRONT:03020000;MICRONT:03020100;MICRONT:03020110;MICRONT:03030141;MICRONT:03030100;MICRONT:03030140;MICRONT:09020101;MICRONT:09020201
PRJNA630999	Nguyen_2021_infant_probiotic	SAMN18040287	SAMN18040287	MICRONT:03020111;MICRONT:03000000;MICRONT:03020000;MICRONT:03020100;MICRONT:03020110;MICRONT:03030141;MICRONT:03030100;MICRONT:03030140;MICRONT:09020101;MICRONT:09020201
PRJNA630999	Nguyen_2021_infant_probiotic	SAMN18040288	SAMN18040288	MICRONT:03020111;MICRONT:03000000;MICRONT:03020000;MICRONT:03020100;MICRONT:03020110;MICRONT:03030141;MICRONT:03030100;MICRONT:03030140;MICRONT:09020101;MICRONT:09020201
PRJNA630999	Nguyen_2021_infant_probiotic	SAMN18040289	SAMN18040289	MICRONT:03020111;MICRONT:03000000;MICRONT:03020000;MICRONT:03020100;MICRONT:03020110;MICRONT:03030141;MICRONT:03030100;MICRONT:03030140;MICRONT:09020101;MICRONT:09020201
PRJNA630999	Nguyen_2021_infant_probiotic	SAMN18040290	SAMN18040290	MICRONT:03020111;MICRONT:03000000;MICRONT:03020000;MICRONT:03020100;MICRONT:03020110;MICRONT:03030141;MICRONT:03030100;MICRONT:03030140;MICRONT:09020101;MICRONT:09020201
PRJNA630999	Nguyen_2021_infant_probiotic	SAMN18040291	SAMN18040291	MICRONT:03020111;MICRONT:03000000;MICRONT:03020000;MICRONT:03020100;MICRONT:03020110;MICRONT:03030141;MICRONT:03030100;MICRONT:03030140;MICRONT:09020101;MICRONT:09020201
PRJNA630999	Nguyen_2021_infant_probiotic	SAMN18040292	SAMN18040292	MICRONT:03020111;MICRONT:03000000;MICRONT:03020000;MICRONT:03020100;MICRONT:03020110;MICRONT:03030141;MICRONT:03030100;MICRONT:03030140;MICRONT:09020101;MICRONT:09020201
PRJNA630999	Nguyen_2021_infant_probiotic	SAMN18040293	SAMN18040293	MICRONT:03020111;MICRONT:03000000;MICRONT:03020000;MICRONT:03020100;MICRONT:03020110;MICRONT:03030141;MICRONT:03030100;MICRONT:03030140;MICRONT:09020101;MICRONT:09020201
PRJNA630999	Nguyen_2021_infant_probiotic	SAMN18040294	SAMN18040294	MICRONT:03020111;MICRONT:03000000;MICRONT:03020000;MICRONT:03020100;MICRONT:03020110;MICRONT:03030141;MICRONT:03030100;MICRONT:03030140;MICRONT:09020101;MICRONT:09020201
PRJNA630999	Nguyen_2021_infant_probiotic	SAMN18040295	SAMN18040295	MICRONT:03020111;MICRONT:03000000;MICRONT:03020000;MICRONT:03020100;MICRONT:03020110;MICRONT:03030141;MICRONT:03030100;MICRONT:03030140;MICRONT:09020101;MICRONT:09020201
PRJNA630999	Nguyen_2021_infant_probiotic	SAMN18040296	SAMN18040296	MICRONT:03020111;MICRONT:03000000;MICRONT:03020000;MICRONT:03020100;MICRONT:03020110;MICRONT:03030141;MICRONT:03030100;MICRONT:03030140;MICRONT:09020101;MICRONT:09020201
PRJNA630999	Nguyen_2021_infant_probiotic	SAMN18040297	SAMN18040297	MICRONT:03020111;MICRONT:03000000;MICRONT:03020000;MICRONT:03020100;MICRONT:03020110;MICRONT:03030141;MICRONT:03030100;MICRONT:03030140;MICRONT:09020101;MICRONT:09020201
PRJNA630999	Nguyen_2021_infant_probiotic	SAMN18040298	SAMN18040298	MICRONT:03020111;MICRONT:03000000;MICRONT:03020000;MICRONT:03020100;MICRONT:03020110;MICRONT:03030141;MICRONT:03030100;MICRONT:03030140;MICRONT:09020101;MICRONT:09020201
PRJNA630999	Nguyen_2021_infant_probiotic	SAMN18040299	SAMN18040299	MICRONT:03020111;MICRONT:03000000;MICRONT:03020000;MICRONT:03020100;MICRONT:03020110;MICRONT:03030141;MICRONT:03030100;MICRONT:03030140;MICRONT:09020101;MICRONT:09020201
PRJNA630999	Nguyen_2021_infant_probiotic	SAMN18040300	SAMN18040300	MICRONT:03020111;MICRONT:03000000;MICRONT:03020000;MICRONT:03020100;MICRONT:03020110;MICRONT:03030141;MICRONT:03030100;MICRONT:03030140;MICRONT:09020101;MICRONT:09020201
PRJNA630999	Nguyen_2021_infant_probiotic	SAMN18040301	SAMN18040301	MICRONT:03020111;MICRONT:03000000;MICRONT:03020000;MICRONT:03020100;MICRONT:03020110;MICRONT:03030141;MICRONT:03030100;MICRONT:03030140;MICRONT:09020101;MICRONT:09020201
PRJNA630999	Nguyen_2021_infant_probiotic	SAMN18040302	SAMN18040302	MICRONT:03020111;MICRONT:03000000;MICRONT:03020000;MICRONT:03020100;MICRONT:03020110;MICRONT:03030141;MICRONT:03030100;MICRONT:03030140;MICRONT:09020101;MICRONT:09020201
PRJNA630999	Nguyen_2021_infant_probiotic	SAMN18040303	SAMN18040303	MICRONT:03020111;MICRONT:03000000;MICRONT:03020000;MICRONT:03020100;MICRONT:03020110;MICRONT:03030141;MICRONT:03030100;MICRONT:03030140;MICRONT:09020101;MICRONT:09020201
PRJNA630999	Nguyen_2021_infant_probiotic	SAMN18040304	SAMN18040304	MICRONT:03020111;MICRONT:03000000;MICRONT:03020000;MICRONT:03020100;MICRONT:03020110;MICRONT:03030141;MICRONT:03030100;MICRONT:03030140;MICRONT:09020101;MICRONT:09020201
PRJNA630999	Nguyen_2021_infant_probiotic	SAMN18040305	SAMN18040305	MICRONT:03020111;MICRONT:03000000;MICRONT:03020000;MICRONT:03020100;MICRONT:03020110;MICRONT:03030141;MICRONT:03030100;MICRONT:03030140;MICRONT:09020101;MICRONT:09020201
PRJNA630999	Nguyen_2021_infant_probiotic	SAMN18040306	SAMN18040306	MICRONT:03020111;MICRONT:03000000;MICRONT:03020000;MICRONT:03020100;MICRONT:03020110;MICRONT:03030141;MICRONT:03030100;MICRONT:03030140;MICRONT:09020101;MICRONT:09020201
PRJNA630999	Nguyen_2021_infant_probiotic	SAMN18040307	SAMN18040307	MICRONT:03020111;MICRONT:03000000;MICRONT:03020000;MICRONT:03020100;MICRONT:03020110;MICRONT:03030141;MICRONT:03030100;MICRONT:03030140;MICRONT:09020101;MICRONT:09020201
PRJNA630999	Nguyen_2021_infant_probiotic	SAMN18040308	SAMN18040308	MICRONT:03020111;MICRONT:03000000;MICRONT:03020000;MICRONT:03020100;MICRONT:03020110;MICRONT:03030141;MICRONT:03030100;MICRONT:03030140;MICRONT:09020101;MICRONT:09020201
PRJNA630999	Nguyen_2021_infant_probiotic	SAMN18040309	SAMN18040309	MICRONT:03020111;MICRONT:03000000;MICRONT:03020000;MICRONT:03020100;MICRONT:03020110;MICRONT:03030141;MICRONT:03030100;MICRONT:03030140;MICRONT:09020101;MICRONT:09020201
PRJNA630999	Nguyen_2021_infant_probiotic	SAMN18040310	SAMN18040310	MICRONT:03020111;MICRONT:03000000;MICRONT:03020000;MICRONT:03020100;MICRONT:03020110;MICRONT:03030141;MICRONT:03030100;MICRONT:03030140;MICRONT:09020101;MICRONT:09020201
PRJNA630999	Nguyen_2021_infant_probiotic	SAMN18040311	SAMN18040311	MICRONT:03020111;MICRONT:03000000;MICRONT:03020000;MICRONT:03020100;MICRONT:03020110;MICRONT:03030141;MICRONT:03030100;MICRONT:03030140;MICRONT:09020101;MICRONT:09020201
PRJNA630999	Nguyen_2021_infant_probiotic	SAMN18040312	SAMN18040312	MICRONT:03020111;MICRONT:03000000;MICRONT:03020000;MICRONT:03020100;MICRONT:03020110;MICRONT:03030141;MICRONT:03030100;MICRONT:03030140;MICRONT:09020101;MICRONT:09020201
PRJNA630999	Nguyen_2021_infant_probiotic	SAMN18040313	SAMN18040313	MICRONT:03020111;MICRONT:03000000;MICRONT:03020000;MICRONT:03020100;MICRONT:03020110;MICRONT:03030141;MICRONT:03030100;MICRONT:03030140;MICRONT:09020101;MICRONT:09020201
PRJNA630999	Nguyen_2021_infant_probiotic	SAMN18040314	SAMN18040314	MICRONT:03020111;MICRONT:03000000;MICRONT:03020000;MICRONT:03020100;MICRONT:03020110;MICRONT:03030141;MICRONT:03030100;MICRONT:03030140;MICRONT:09020101;MICRONT:09020201
PRJNA630999	Nguyen_2021_infant_probiotic	SAMN18040315	SAMN18040315	MICRONT:03020111;MICRONT:03000000;MICRONT:03020000;MICRONT:03020100;MICRONT:03020110;MICRONT:03030141;MICRONT:03030100;MICRONT:03030140;MICRONT:09020101;MICRONT:09020201
PRJNA630999	Nguyen_2021_infant_probiotic	SAMN18040316	SAMN18040316	MICRONT:03020111;MICRONT:03000000;MICRONT:03020000;MICRONT:03020100;MICRONT:03020110;MICRONT:03030141;MICRONT:03030100;MICRONT:03030140;MICRONT:09020101;MICRONT:09020201
PRJNA630999	Nguyen_2021_infant_probiotic	SAMN18040317	SAMN18040317	MICRONT:03020111;MICRONT:03000000;MICRONT:03020000;MICRONT:03020100;MICRONT:03020110;MICRONT:03030141;MICRONT:03030100;MICRONT:03030140;MICRONT:09020101;MICRONT:09020201
PRJNA630999	Nguyen_2021_infant_probiotic	SAMN18040318	SAMN18040318	MICRONT:03020111;MICRONT:03000000;MICRONT:03020000;MICRONT:03020100;MICRONT:03020110;MICRONT:03030141;MICRONT:03030100;MICRONT:03030140;MICRONT:09020101;MICRONT:09020201
PRJNA630999	Nguyen_2021_infant_probiotic	SAMN18040319	SAMN18040319	MICRONT:03020111;MICRONT:03000000;MICRONT:03020000;MICRONT:03020100;MICRONT:03020110;MICRONT:03030141;MICRONT:03030100;MICRONT:03030140;MICRONT:09020101;MICRONT:09020201
PRJNA630999	Nguyen_2021_infant_probiotic	SAMN18040320	SAMN18040320	MICRONT:03020111;MICRONT:03000000;MICRONT:03020000;MICRONT:03020100;MICRONT:03020110;MICRONT:03030141;MICRONT:03030100;MICRONT:03030140;MICRONT:09020101;MICRONT:09020201
PRJNA630999	Nguyen_2021_infant_probiotic	SAMN18040321	SAMN18040321	MICRONT:03020111;MICRONT:03000000;MICRONT:03020000;MICRONT:03020100;MICRONT:03020110;MICRONT:03030141;MICRONT:03030100;MICRONT:03030140;MICRONT:09020101;MICRONT:09020201
PRJNA630999	Nguyen_2021_infant_probiotic	SAMN18040322	SAMN18040322	MICRONT:03020111;MICRONT:03000000;MICRONT:03020000;MICRONT:03020100;MICRONT:03020110;MICRONT:03030141;MICRONT:03030100;MICRONT:03030140;MICRONT:09020101;MICRONT:09020201
PRJNA630999	Nguyen_2021_infant_probiotic	SAMN18040323	SAMN18040323	MICRONT:03020111;MICRONT:03000000;MICRONT:03020000;MICRONT:03020100;MICRONT:03020110;MICRONT:03030141;MICRONT:03030100;MICRONT:03030140;MICRONT:09020101;MICRONT:09020201
PRJNA630999	Nguyen_2021_infant_probiotic	SAMN18040324	SAMN18040324	MICRONT:03020111;MICRONT:03000000;MICRONT:03020000;MICRONT:03020100;MICRONT:03020110;MICRONT:03030141;MICRONT:03030100;MICRONT:03030140;MICRONT:09020101;MICRONT:09020201
PRJNA630999	Nguyen_2021_infant_probiotic	SAMN18040325	SAMN18040325	MICRONT:03020111;MICRONT:03000000;MICRONT:03020000;MICRONT:03020100;MICRONT:03020110;MICRONT:03030141;MICRONT:03030100;MICRONT:03030140;MICRONT:09020101;MICRONT:09020201
PRJNA630999	Nguyen_2021_infant_probiotic	SAMN18040326	SAMN18040326	MICRONT:03020111;MICRONT:03000000;MICRONT:03020000;MICRONT:03020100;MICRONT:03020110;MICRONT:03030141;MICRONT:03030100;MICRONT:03030140;MICRONT:09020101;MICRONT:09020201
PRJNA630999	Nguyen_2021_infant_probiotic	SAMN18040327	SAMN18040327	MICRONT:03020111;MICRONT:03000000;MICRONT:03020000;MICRONT:03020100;MICRONT:03020110;MICRONT:03030141;MICRONT:03030100;MICRONT:03030140;MICRONT:09020101;MICRONT:09020201
PRJNA630999	Nguyen_2021_infant_probiotic	SAMN18040328	SAMN18040328	MICRONT:03020111;MICRONT:03000000;MICRONT:03020000;MICRONT:03020100;MICRONT:03020110;MICRONT:03030141;MICRONT:03030100;MICRONT:03030140;MICRONT:09020101;MICRONT:09020201
PRJNA630999	Nguyen_2021_infant_probiotic	SAMN18040329	SAMN18040329	MICRONT:03020111;MICRONT:03000000;MICRONT:03020000;MICRONT:03020100;MICRONT:03020110;MICRONT:03030141;MICRONT:03030100;MICRONT:03030140;MICRONT:09020101;MICRONT:09020201
PRJNA630999	Nguyen_2021_infant_probiotic	SAMN18040330	SAMN18040330	MICRONT:03020111;MICRONT:03000000;MICRONT:03020000;MICRONT:03020100;MICRONT:03020110;MICRONT:03030141;MICRONT:03030100;MICRONT:03030140;MICRONT:09020101;MICRONT:09020201
PRJNA630999	Nguyen_2021_infant_probiotic	SAMN18040331	SAMN18040331	MICRONT:03020111;MICRONT:03000000;MICRONT:03020000;MICRONT:03020100;MICRONT:03020110;MICRONT:03030141;MICRONT:03030100;MICRONT:03030140;MICRONT:09020101;MICRONT:09020201
PRJNA630999	Nguyen_2021_infant_probiotic	SAMN18040332	SAMN18040332	MICRONT:03020111;MICRONT:03000000;MICRONT:03020000;MICRONT:03020100;MICRONT:03020110;MICRONT:03030141;MICRONT:03030100;MICRONT:03030140;MICRONT:09020101;MICRONT:09020201
PRJNA630999	Nguyen_2021_infant_probiotic	SAMN18040333	SAMN18040333	MICRONT:03020111;MICRONT:03000000;MICRONT:03020000;MICRONT:03020100;MICRONT:03020110;MICRONT:03030141;MICRONT:03030100;MICRONT:03030140;MICRONT:09020101;MICRONT:09020202
PRJNA630999	Nguyen_2021_infant_probiotic	SAMN18040334	SAMN18040334	MICRONT:03020111;MICRONT:03000000;MICRONT:03020000;MICRONT:03020100;MICRONT:03020110;MICRONT:03030141;MICRONT:03030100;MICRONT:03030140;MICRONT:09020101;MICRONT:09020201
PRJNA630999	Nguyen_2021_infant_probiotic	SAMN18040335	SAMN18040335	MICRONT:03020111;MICRONT:03000000;MICRONT:03020000;MICRONT:03020100;MICRONT:03020110;MICRONT:03030141;MICRONT:03030100;MICRONT:03030140;MICRONT:09020101;MICRONT:09020201
PRJNA630999	Nguyen_2021_infant_probiotic	SAMN18040336	SAMN18040336	MICRONT:03020111;MICRONT:03000000;MICRONT:03020000;MICRONT:03020100;MICRONT:03020110;MICRONT:03030141;MICRONT:03030100;MICRONT:03030140;MICRONT:09020101;MICRONT:09020201
PRJNA630999	Nguyen_2021_infant_probiotic	SAMN18040337	SAMN18040337	MICRONT:03020111;MICRONT:03000000;MICRONT:03020000;MICRONT:03020100;MICRONT:03020110;MICRONT:03030141;MICRONT:03030100;MICRONT:03030140;MICRONT:09020101;MICRONT:09020201
PRJNA630999	Nguyen_2021_infant_probiotic	SAMN18040338	SAMN18040338	MICRONT:03020111;MICRONT:03000000;MICRONT:03020000;MICRONT:03020100;MICRONT:03020110;MICRONT:03030141;MICRONT:03030100;MICRONT:03030140;MICRONT:09020101;MICRONT:09020201
PRJNA630999	Nguyen_2021_infant_probiotic	SAMN18040339	SAMN18040339	MICRONT:03020111;MICRONT:03000000;MICRONT:03020000;MICRONT:03020100;MICRONT:03020110;MICRONT:03030141;MICRONT:03030100;MICRONT:03030140;MICRONT:09020101;MICRONT:09020201
PRJNA630999	Nguyen_2021_infant_probiotic	SAMN18040340	SAMN18040340	MICRONT:03020111;MICRONT:03000000;MICRONT:03020000;MICRONT:03020100;MICRONT:03020110;MICRONT:03030141;MICRONT:03030100;MICRONT:03030140;MICRONT:09020101;MICRONT:09020201
PRJNA630999	Nguyen_2021_infant_probiotic	SAMN18040341	SAMN18040341	MICRONT:03020111;MICRONT:03000000;MICRONT:03020000;MICRONT:03020100;MICRONT:03020110;MICRONT:03030141;MICRONT:03030100;MICRONT:03030140;MICRONT:09020101;MICRONT:09020201
PRJNA630999	Nguyen_2021_infant_probiotic	SAMN18040342	SAMN18040342	MICRONT:03020111;MICRONT:03000000;MICRONT:03020000;MICRONT:03020100;MICRONT:03020110;MICRONT:03030141;MICRONT:03030100;MICRONT:03030140;MICRONT:09020101;MICRONT:09020201
PRJNA630999	Nguyen_2021_infant_probiotic	SAMN18040343	SAMN18040343	MICRONT:03020111;MICRONT:03000000;MICRONT:03020000;MICRONT:03020100;MICRONT:03020110;MICRONT:03030141;MICRONT:03030100;MICRONT:03030140;MICRONT:09020101;MICRONT:09020201
PRJNA630999	Nguyen_2021_infant_probiotic	SAMN18040344	SAMN18040344	MICRONT:03020111;MICRONT:03000000;MICRONT:03020000;MICRONT:03020100;MICRONT:03020110;MICRONT:03030141;MICRONT:03030100;MICRONT:03030140;MICRONT:09020101;MICRONT:09020201
PRJNA630999	Nguyen_2021_infant_probiotic	SAMN18040345	SAMN18040345	MICRONT:03020111;MICRONT:03000000;MICRONT:03020000;MICRONT:03020100;MICRONT:03020110;MICRONT:03030141;MICRONT:03030100;MICRONT:03030140;MICRONT:09020101;MICRONT:09020201
PRJNA630999	Nguyen_2021_infant_probiotic	SAMN18040346	SAMN18040346	MICRONT:03020111;MICRONT:03000000;MICRONT:03020000;MICRONT:03020100;MICRONT:03020110;MICRONT:03030141;MICRONT:03030100;MICRONT:03030140;MICRONT:09020101;MICRONT:09020201
PRJNA630999	Nguyen_2021_infant_probiotic	SAMN18040347	SAMN18040347	MICRONT:03020111;MICRONT:03000000;MICRONT:03020000;MICRONT:03020100;MICRONT:03020110;MICRONT:03030141;MICRONT:03030100;MICRONT:03030140;MICRONT:09020101;MICRONT:09020201
PRJNA630999	Nguyen_2021_infant_probiotic	SAMN18040348	SAMN18040348	MICRONT:03020111;MICRONT:03000000;MICRONT:03020000;MICRONT:03020100;MICRONT:03020110;MICRONT:03030141;MICRONT:03030100;MICRONT:03030140;MICRONT:09020101;MICRONT:09020201
PRJNA630999	Nguyen_2021_infant_probiotic	SAMN18040349	SAMN18040349	MICRONT:03020111;MICRONT:03000000;MICRONT:03020000;MICRONT:03020100;MICRONT:03020110;MICRONT:03030141;MICRONT:03030100;MICRONT:03030140;MICRONT:09020101;MICRONT:09020201
PRJNA630999	Nguyen_2021_infant_probiotic	SAMN18040350	SAMN18040350	MICRONT:03020111;MICRONT:03000000;MICRONT:03020000;MICRONT:03020100;MICRONT:03020110;MICRONT:03030141;MICRONT:03030100;MICRONT:03030140;MICRONT:09020101;MICRONT:09020201
PRJNA630999	Nguyen_2021_infant_probiotic	SAMN18040351	SAMN18040351	MICRONT:03020111;MICRONT:03000000;MICRONT:03020000;MICRONT:03020100;MICRONT:03020110;MICRONT:03030141;MICRONT:03030100;MICRONT:03030140;MICRONT:09020101;MICRONT:09020201
PRJNA630999	Nguyen_2021_infant_probiotic	SAMN18040352	SAMN18040352	MICRONT:03020111;MICRONT:03000000;MICRONT:03020000;MICRONT:03020100;MICRONT:03020110;MICRONT:03030141;MICRONT:03030100;MICRONT:03030140;MICRONT:09020101;MICRONT:09020201
PRJNA630999	Nguyen_2021_infant_probiotic	SAMN18040353	SAMN18040353	MICRONT:03020111;MICRONT:03000000;MICRONT:03020000;MICRONT:03020100;MICRONT:03020110;MICRONT:03030141;MICRONT:03030100;MICRONT:03030140;MICRONT:09020101;MICRONT:09020201
PRJNA630999	Nguyen_2021_infant_probiotic	SAMN18040354	SAMN18040354	MICRONT:03020111;MICRONT:03000000;MICRONT:03020000;MICRONT:03020100;MICRONT:03020110;MICRONT:03030141;MICRONT:03030100;MICRONT:03030140;MICRONT:09020101;MICRONT:09020201
PRJNA630999	Nguyen_2021_infant_probiotic	SAMN18040355	SAMN18040355	MICRONT:03020111;MICRONT:03000000;MICRONT:03020000;MICRONT:03020100;MICRONT:03020110;MICRONT:03030141;MICRONT:03030100;MICRONT:03030140;MICRONT:09020101;MICRONT:09020201
PRJNA630999	Nguyen_2021_infant_probiotic	SAMN18040356	SAMN18040356	MICRONT:03020111;MICRONT:03000000;MICRONT:03020000;MICRONT:03020100;MICRONT:03020110;MICRONT:03030141;MICRONT:03030100;MICRONT:03030140;MICRONT:09020101;MICRONT:09020201
PRJNA630999	Nguyen_2021_infant_probiotic	SAMN18040357	SAMN18040357	MICRONT:03020111;MICRONT:03000000;MICRONT:03020000;MICRONT:03020100;MICRONT:03020110;MICRONT:03030141;MICRONT:03030100;MICRONT:03030140;MICRONT:09020101;MICRONT:09020201
PRJNA630999	Nguyen_2021_infant_probiotic	SAMN18040358	SAMN18040358	MICRONT:03020111;MICRONT:03000000;MICRONT:03020000;MICRONT:03020100;MICRONT:03020110;MICRONT:03030141;MICRONT:03030100;MICRONT:03030140;MICRONT:09020101;MICRONT:09020201
PRJNA630999	Nguyen_2021_infant_probiotic	SAMN18040359	SAMN18040359	MICRONT:03020111;MICRONT:03000000;MICRONT:03020000;MICRONT:03020100;MICRONT:03020110;MICRONT:03030141;MICRONT:03030100;MICRONT:03030140;MICRONT:09020101;MICRONT:09020201
PRJNA630999	Nguyen_2021_infant_probiotic	SAMN18040360	SAMN18040360	MICRONT:03020111;MICRONT:03000000;MICRONT:03020000;MICRONT:03020100;MICRONT:03020110;MICRONT:03030141;MICRONT:03030100;MICRONT:03030140;MICRONT:09020101;MICRONT:09020201
PRJNA630999	Nguyen_2021_infant_probiotic	SAMN18040361	SAMN18040361	MICRONT:03020111;MICRONT:03000000;MICRONT:03020000;MICRONT:03020100;MICRONT:03020110;MICRONT:03030141;MICRONT:03030100;MICRONT:03030140;MICRONT:09020101;MICRONT:09020201
PRJNA630999	Nguyen_2021_infant_probiotic	SAMN18040362	SAMN18040362	MICRONT:03020111;MICRONT:03000000;MICRONT:03020000;MICRONT:03020100;MICRONT:03020110;MICRONT:03030141;MICRONT:03030100;MICRONT:03030140;MICRONT:09020101;MICRONT:09020201
PRJNA630999	Nguyen_2021_infant_probiotic	SAMN18040363	SAMN18040363	MICRONT:03020111;MICRONT:03000000;MICRONT:03020000;MICRONT:03020100;MICRONT:03020110;MICRONT:03030141;MICRONT:03030100;MICRONT:03030140;MICRONT:09020101;MICRONT:09020201
PRJNA630999	Nguyen_2021_infant_probiotic	SAMN18040364	SAMN18040364	MICRONT:03020111;MICRONT:03000000;MICRONT:03020000;MICRONT:03020100;MICRONT:03020110;MICRONT:03030141;MICRONT:03030100;MICRONT:03030140;MICRONT:09020101;MICRONT:09020201
PRJNA630999	Nguyen_2021_infant_probiotic	SAMN18040365	SAMN18040365	MICRONT:03020111;MICRONT:03000000;MICRONT:03020000;MICRONT:03020100;MICRONT:03020110;MICRONT:03030141;MICRONT:03030100;MICRONT:03030140;MICRONT:09020101;MICRONT:09020201
PRJNA630999	Nguyen_2021_infant_probiotic	SAMN18040366	SAMN18040366	MICRONT:03020111;MICRONT:03000000;MICRONT:03020000;MICRONT:03020100;MICRONT:03020110;MICRONT:03030141;MICRONT:03030100;MICRONT:03030140;MICRONT:09020101;MICRONT:09020202
PRJNA630999	Nguyen_2021_infant_probiotic	SAMN18040367	SAMN18040367	MICRONT:03020111;MICRONT:03000000;MICRONT:03020000;MICRONT:03020100;MICRONT:03020110;MICRONT:03030141;MICRONT:03030100;MICRONT:03030140;MICRONT:09020101;MICRONT:09020202
PRJNA630999	Nguyen_2021_infant_probiotic	SAMN18040368	SAMN18040368	MICRONT:03020111;MICRONT:03000000;MICRONT:03020000;MICRONT:03020100;MICRONT:03020110;MICRONT:03030141;MICRONT:03030100;MICRONT:03030140;MICRONT:09020101;MICRONT:09020201
PRJNA630999	Nguyen_2021_infant_probiotic	SAMN18040369	SAMN18040369	MICRONT:03020111;MICRONT:03000000;MICRONT:03020000;MICRONT:03020100;MICRONT:03020110;MICRONT:03030141;MICRONT:03030100;MICRONT:03030140;MICRONT:09020101;MICRONT:09020201
PRJNA630999	Nguyen_2021_infant_probiotic	SAMN18040370	SAMN18040370	MICRONT:03020111;MICRONT:03000000;MICRONT:03020000;MICRONT:03020100;MICRONT:03020110;MICRONT:03030141;MICRONT:03030100;MICRONT:03030140;MICRONT:09020101;MICRONT:09020201
PRJNA630999	Nguyen_2021_infant_probiotic	SAMN18040371	SAMN18040371	MICRONT:03020111;MICRONT:03000000;MICRONT:03020000;MICRONT:03020100;MICRONT:03020110;MICRONT:03030141;MICRONT:03030100;MICRONT:03030140;MICRONT:09020101;MICRONT:09020201
PRJNA630999	Nguyen_2021_infant_probiotic	SAMN18040372	SAMN18040372	MICRONT:03020111;MICRONT:03000000;MICRONT:03020000;MICRONT:03020100;MICRONT:03020110;MICRONT:03030141;MICRONT:03030100;MICRONT:03030140;MICRONT:09020101;MICRONT:09020201
PRJNA630999	Nguyen_2021_infant_probiotic	SAMN18040373	SAMN18040373	MICRONT:03020111;MICRONT:03000000;MICRONT:03020000;MICRONT:03020100;MICRONT:03020110;MICRONT:03030141;MICRONT:03030100;MICRONT:03030140;MICRONT:09020101;MICRONT:09020201
PRJNA630999	Nguyen_2021_infant_probiotic	SAMN18040374	SAMN18040374	MICRONT:03020111;MICRONT:03000000;MICRONT:03020000;MICRONT:03020100;MICRONT:03020110;MICRONT:03030141;MICRONT:03030100;MICRONT:03030140;MICRONT:09020101;MICRONT:09020201
PRJNA630999	Nguyen_2021_infant_probiotic	SAMN18040375	SAMN18040375	MICRONT:03020111;MICRONT:03000000;MICRONT:03020000;MICRONT:03020100;MICRONT:03020110;MICRONT:03030141;MICRONT:03030100;MICRONT:03030140;MICRONT:09020101;MICRONT:09020201
PRJNA630999	Nguyen_2021_infant_probiotic	SAMN18040376	SAMN18040376	MICRONT:03020111;MICRONT:03000000;MICRONT:03020000;MICRONT:03020100;MICRONT:03020110;MICRONT:03030141;MICRONT:03030100;MICRONT:03030140;MICRONT:09020101;MICRONT:09020201
PRJNA630999	Nguyen_2021_infant_probiotic	SAMN18040377	SAMN18040377	MICRONT:03020111;MICRONT:03000000;MICRONT:03020000;MICRONT:03020100;MICRONT:03020110;MICRONT:03030141;MICRONT:03030100;MICRONT:03030140;MICRONT:09020101;MICRONT:09020201
PRJNA630999	Nguyen_2021_infant_probiotic	SAMN18040378	SAMN18040378	MICRONT:03020111;MICRONT:03000000;MICRONT:03020000;MICRONT:03020100;MICRONT:03020110;MICRONT:03030141;MICRONT:03030100;MICRONT:03030140;MICRONT:09020101;MICRONT:09020201
PRJNA630999	Nguyen_2021_infant_probiotic	SAMN18040379	SAMN18040379	MICRONT:03020111;MICRONT:03000000;MICRONT:03020000;MICRONT:03020100;MICRONT:03020110;MICRONT:03030141;MICRONT:03030100;MICRONT:03030140;MICRONT:09020101;MICRONT:09020201
PRJNA630999	Nguyen_2021_infant_probiotic	SAMN18040380	SAMN18040380	MICRONT:03020111;MICRONT:03000000;MICRONT:03020000;MICRONT:03020100;MICRONT:03020110;MICRONT:03030141;MICRONT:03030100;MICRONT:03030140;MICRONT:09020101;MICRONT:09020201
PRJNA630999	Nguyen_2021_infant_probiotic	SAMN18040381	SAMN18040381	MICRONT:03020111;MICRONT:03000000;MICRONT:03020000;MICRONT:03020100;MICRONT:03020110;MICRONT:03030141;MICRONT:03030100;MICRONT:03030140;MICRONT:09020101;MICRONT:09020201
PRJNA630999	Nguyen_2021_infant_probiotic	SAMN18040382	SAMN18040382	MICRONT:03020111;MICRONT:03000000;MICRONT:03020000;MICRONT:03020100;MICRONT:03020110;MICRONT:03030141;MICRONT:03030100;MICRONT:03030140;MICRONT:09020101;MICRONT:09020201
PRJNA630999	Nguyen_2021_infant_probiotic	SAMN18040383	SAMN18040383	MICRONT:03020111;MICRONT:03000000;MICRONT:03020000;MICRONT:03020100;MICRONT:03020110;MICRONT:03030141;MICRONT:03030100;MICRONT:03030140;MICRONT:09020101;MICRONT:09020201
PRJNA630999	Nguyen_2021_infant_probiotic	SAMN18040384	SAMN18040384	MICRONT:03020111;MICRONT:03000000;MICRONT:03020000;MICRONT:03020100;MICRONT:03020110;MICRONT:03030141;MICRONT:03030100;MICRONT:03030140;MICRONT:09020101;MICRONT:09020202
PRJNA630999	Nguyen_2021_infant_probiotic	SAMN18040385	SAMN18040385	MICRONT:03020111;MICRONT:03000000;MICRONT:03020000;MICRONT:03020100;MICRONT:03020110;MICRONT:03030141;MICRONT:03030100;MICRONT:03030140;MICRONT:09020101;MICRONT:09020201
PRJNA630999	Nguyen_2021_infant_probiotic	SAMN18040386	SAMN18040386	MICRONT:03020111;MICRONT:03000000;MICRONT:03020000;MICRONT:03020100;MICRONT:03020110;MICRONT:03030141;MICRONT:03030100;MICRONT:03030140;MICRONT:09020101;MICRONT:09020201
PRJNA630999	Nguyen_2021_infant_probiotic	SAMN18040387	SAMN18040387	MICRONT:03020111;MICRONT:03000000;MICRONT:03020000;MICRONT:03020100;MICRONT:03020110;MICRONT:03030141;MICRONT:03030100;MICRONT:03030140;MICRONT:09020101;MICRONT:09020201
PRJNA630999	Nguyen_2021_infant_probiotic	SAMN18040388	SAMN18040388	MICRONT:03020111;MICRONT:03000000;MICRONT:03020000;MICRONT:03020100;MICRONT:03020110;MICRONT:03030141;MICRONT:03030100;MICRONT:03030140;MICRONT:09020101;MICRONT:09020201
PRJNA630999	Nguyen_2021_infant_probiotic	SAMN18040389	SAMN18040389	MICRONT:03020111;MICRONT:03000000;MICRONT:03020000;MICRONT:03020100;MICRONT:03020110;MICRONT:03030141;MICRONT:03030100;MICRONT:03030140;MICRONT:09020101;MICRONT:09020201
PRJNA630999	Nguyen_2021_infant_probiotic	SAMN18040390	SAMN18040390	MICRONT:03020111;MICRONT:03000000;MICRONT:03020000;MICRONT:03020100;MICRONT:03020110;MICRONT:03030141;MICRONT:03030100;MICRONT:03030140;MICRONT:09020101;MICRONT:09020201
PRJNA630999	Nguyen_2021_infant_probiotic	SAMN18040391	SAMN18040391	MICRONT:03020111;MICRONT:03000000;MICRONT:03020000;MICRONT:03020100;MICRONT:03020110;MICRONT:03030141;MICRONT:03030100;MICRONT:03030140;MICRONT:09020101;MICRONT:09020201
PRJNA630999	Nguyen_2021_infant_probiotic	SAMN18040392	SAMN18040392	MICRONT:03020111;MICRONT:03000000;MICRONT:03020000;MICRONT:03020100;MICRONT:03020110;MICRONT:03030141;MICRONT:03030100;MICRONT:03030140;MICRONT:09020101;MICRONT:09020201
PRJNA630999	Nguyen_2021_infant_probiotic	SAMN18040393	SAMN18040393	MICRONT:03020111;MICRONT:03000000;MICRONT:03020000;MICRONT:03020100;MICRONT:03020110;MICRONT:03030141;MICRONT:03030100;MICRONT:03030140;MICRONT:09020101;MICRONT:09020201
PRJNA630999	Nguyen_2021_infant_probiotic	SAMN18040394	SAMN18040394	MICRONT:03020111;MICRONT:03000000;MICRONT:03020000;MICRONT:03020100;MICRONT:03020110;MICRONT:03030141;MICRONT:03030100;MICRONT:03030140;MICRONT:09020101;MICRONT:09020201
PRJNA630999	Nguyen_2021_infant_probiotic	SAMN18040395	SAMN18040395	MICRONT:03020111;MICRONT:03000000;MICRONT:03020000;MICRONT:03020100;MICRONT:03020110;MICRONT:03030141;MICRONT:03030100;MICRONT:03030140;MICRONT:09020101;MICRONT:09020201
PRJNA630999	Nguyen_2021_infant_probiotic	SAMN18040396	SAMN18040396	MICRONT:03020111;MICRONT:03000000;MICRONT:03020000;MICRONT:03020100;MICRONT:03020110;MICRONT:03030141;MICRONT:03030100;MICRONT:03030140;MICRONT:09020101;MICRONT:09020201
PRJNA630999	Nguyen_2021_infant_probiotic	SAMN18040397	SAMN18040397	MICRONT:03020111;MICRONT:03000000;MICRONT:03020000;MICRONT:03020100;MICRONT:03020110;MICRONT:03030141;MICRONT:03030100;MICRONT:03030140;MICRONT:09020101;MICRONT:09020201
PRJNA630999	Nguyen_2021_infant_probiotic	SAMN18040398	SAMN18040398	MICRONT:03020111;MICRONT:03000000;MICRONT:03020000;MICRONT:03020100;MICRONT:03020110;MICRONT:03030141;MICRONT:03030100;MICRONT:03030140;MICRONT:09020101;MICRONT:09020201
PRJNA630999	Nguyen_2021_infant_probiotic	SAMN18040399	SAMN18040399	MICRONT:03020111;MICRONT:03000000;MICRONT:03020000;MICRONT:03020100;MICRONT:03020110;MICRONT:03030141;MICRONT:03030100;MICRONT:03030140;MICRONT:09020101;MICRONT:09020201
PRJNA630999	Nguyen_2021_infant_probiotic	SAMN18040400	SAMN18040400	MICRONT:03020111;MICRONT:03000000;MICRONT:03020000;MICRONT:03020100;MICRONT:03020110;MICRONT:03030141;MICRONT:03030100;MICRONT:03030140;MICRONT:09020101;MICRONT:09020201
PRJNA630999	Nguyen_2021_infant_probiotic	SAMN18040401	SAMN18040401	MICRONT:03020111;MICRONT:03000000;MICRONT:03020000;MICRONT:03020100;MICRONT:03020110;MICRONT:03030141;MICRONT:03030100;MICRONT:03030140;MICRONT:09020101;MICRONT:09020201
PRJNA630999	Nguyen_2021_infant_probiotic	SAMN18040402	SAMN18040402	MICRONT:03020111;MICRONT:03000000;MICRONT:03020000;MICRONT:03020100;MICRONT:03020110;MICRONT:03030141;MICRONT:03030100;MICRONT:03030140;MICRONT:09020101;MICRONT:09020201
PRJNA630999	Nguyen_2021_infant_probiotic	SAMN18040403	SAMN18040403	MICRONT:03020111;MICRONT:03000000;MICRONT:03020000;MICRONT:03020100;MICRONT:03020110;MICRONT:03030141;MICRONT:03030100;MICRONT:03030140;MICRONT:09020101;MICRONT:09020201
PRJNA630999	Nguyen_2021_infant_probiotic	SAMN18040404	SAMN18040404	MICRONT:03020111;MICRONT:03000000;MICRONT:03020000;MICRONT:03020100;MICRONT:03020110;MICRONT:03030141;MICRONT:03030100;MICRONT:03030140;MICRONT:09020101;MICRONT:09020201
PRJNA630999	Nguyen_2021_infant_probiotic	SAMN18040405	SAMN18040405	MICRONT:03020111;MICRONT:03000000;MICRONT:03020000;MICRONT:03020100;MICRONT:03020110;MICRONT:03030141;MICRONT:03030100;MICRONT:03030140;MICRONT:09020101;MICRONT:09020201
PRJNA630999	Nguyen_2021_infant_probiotic	SAMN18040406	SAMN18040406	MICRONT:03020111;MICRONT:03000000;MICRONT:03020000;MICRONT:03020100;MICRONT:03020110;MICRONT:03030141;MICRONT:03030100;MICRONT:03030140;MICRONT:09020101;MICRONT:09020201
PRJNA630999	Nguyen_2021_infant_probiotic	SAMN18040407	SAMN18040407	MICRONT:03020111;MICRONT:03000000;MICRONT:03020000;MICRONT:03020100;MICRONT:03020110;MICRONT:03030141;MICRONT:03030100;MICRONT:03030140;MICRONT:09020101;MICRONT:09020201
PRJNA630999	Nguyen_2021_infant_probiotic	SAMN18040408	SAMN18040408	MICRONT:03020111;MICRONT:03000000;MICRONT:03020000;MICRONT:03020100;MICRONT:03020110;MICRONT:03030141;MICRONT:03030100;MICRONT:03030140;MICRONT:09020101;MICRONT:09020201
PRJNA630999	Nguyen_2021_infant_probiotic	SAMN18040409	SAMN18040409	MICRONT:03020111;MICRONT:03000000;MICRONT:03020000;MICRONT:03020100;MICRONT:03020110;MICRONT:03030141;MICRONT:03030100;MICRONT:03030140;MICRONT:09020101;MICRONT:09020201
PRJNA630999	Nguyen_2021_infant_probiotic	SAMN18040410	SAMN18040410	MICRONT:03020111;MICRONT:03000000;MICRONT:03020000;MICRONT:03020100;MICRONT:03020110;MICRONT:03030141;MICRONT:03030100;MICRONT:03030140;MICRONT:09020101;MICRONT:09020201
PRJNA630999	Nguyen_2021_infant_probiotic	SAMN18040411	SAMN18040411	MICRONT:03020111;MICRONT:03000000;MICRONT:03020000;MICRONT:03020100;MICRONT:03020110;MICRONT:03030141;MICRONT:03030100;MICRONT:03030140;MICRONT:09020101;MICRONT:09020201
PRJNA630999	Nguyen_2021_infant_probiotic	SAMN18040412	SAMN18040412	MICRONT:03020111;MICRONT:03000000;MICRONT:03020000;MICRONT:03020100;MICRONT:03020110;MICRONT:03030141;MICRONT:03030100;MICRONT:03030140;MICRONT:09020101;MICRONT:09020201
PRJNA630999	Nguyen_2021_infant_probiotic	SAMN18040413	SAMN18040413	MICRONT:03020111;MICRONT:03000000;MICRONT:03020000;MICRONT:03020100;MICRONT:03020110;MICRONT:03030141;MICRONT:03030100;MICRONT:03030140;MICRONT:09020101;MICRONT:09020201
PRJNA630999	Nguyen_2021_infant_probiotic	SAMN18040414	SAMN18040414	MICRONT:03020111;MICRONT:03000000;MICRONT:03020000;MICRONT:03020100;MICRONT:03020110;MICRONT:03030141;MICRONT:03030100;MICRONT:03030140;MICRONT:09020101;MICRONT:09020201
PRJNA630999	Nguyen_2021_infant_probiotic	SAMN18040415	SAMN18040415	MICRONT:03020111;MICRONT:03000000;MICRONT:03020000;MICRONT:03020100;MICRONT:03020110;MICRONT:03030141;MICRONT:03030100;MICRONT:03030140;MICRONT:09020101;MICRONT:09020201
PRJNA630999	Nguyen_2021_infant_probiotic	SAMN18040416	SAMN18040416	MICRONT:03020111;MICRONT:03000000;MICRONT:03020000;MICRONT:03020100;MICRONT:03020110;MICRONT:03030141;MICRONT:03030100;MICRONT:03030140;MICRONT:09020101;MICRONT:09020201
PRJNA630999	Nguyen_2021_infant_probiotic	SAMN18040417	SAMN18040417	MICRONT:03020111;MICRONT:03000000;MICRONT:03020000;MICRONT:03020100;MICRONT:03020110;MICRONT:03030141;MICRONT:03030100;MICRONT:03030140;MICRONT:09020101;MICRONT:09020201
PRJNA630999	Nguyen_2021_infant_probiotic	SAMN18040418	SAMN18040418	MICRONT:03020111;MICRONT:03000000;MICRONT:03020000;MICRONT:03020100;MICRONT:03020110;MICRONT:03030141;MICRONT:03030100;MICRONT:03030140;MICRONT:09020101;MICRONT:09020201
PRJNA630999	Nguyen_2021_infant_probiotic	SAMN18040419	SAMN18040419	MICRONT:03020111;MICRONT:03000000;MICRONT:03020000;MICRONT:03020100;MICRONT:03020110;MICRONT:03030141;MICRONT:03030100;MICRONT:03030140;MICRONT:09020101;MICRONT:09020201
PRJNA630999	Nguyen_2021_infant_probiotic	SAMN18040420	SAMN18040420	MICRONT:03020111;MICRONT:03000000;MICRONT:03020000;MICRONT:03020100;MICRONT:03020110;MICRONT:03030141;MICRONT:03030100;MICRONT:03030140;MICRONT:09020101;MICRONT:09020201
PRJNA630999	Nguyen_2021_infant_probiotic	SAMN18040421	SAMN18040421	MICRONT:03020111;MICRONT:03000000;MICRONT:03020000;MICRONT:03020100;MICRONT:03020110;MICRONT:03030141;MICRONT:03030100;MICRONT:03030140;MICRONT:09020101;MICRONT:09020201
PRJNA630999	Nguyen_2021_infant_probiotic	SAMN18040422	SAMN18040422	MICRONT:03020111;MICRONT:03000000;MICRONT:03020000;MICRONT:03020100;MICRONT:03020110;MICRONT:03030141;MICRONT:03030100;MICRONT:03030140;MICRONT:09020101;MICRONT:09020201
PRJNA630999	Nguyen_2021_infant_probiotic	SAMN18040423	SAMN18040423	MICRONT:03020111;MICRONT:03000000;MICRONT:03020000;MICRONT:03020100;MICRONT:03020110;MICRONT:03030141;MICRONT:03030100;MICRONT:03030140;MICRONT:09020101;MICRONT:09020201
PRJNA630999	Nguyen_2021_infant_probiotic	SAMN18040424	SAMN18040424	MICRONT:03020111;MICRONT:03000000;MICRONT:03020000;MICRONT:03020100;MICRONT:03020110;MICRONT:03030141;MICRONT:03030100;MICRONT:03030140;MICRONT:09020101;MICRONT:09020201
PRJNA630999	Nguyen_2021_infant_probiotic	SAMN18040425	SAMN18040425	MICRONT:03020111;MICRONT:03000000;MICRONT:03020000;MICRONT:03020100;MICRONT:03020110;MICRONT:03030141;MICRONT:03030100;MICRONT:03030140;MICRONT:09020101;MICRONT:09020201
PRJNA630999	Nguyen_2021_infant_probiotic	SAMN18040426	SAMN18040426	MICRONT:03020111;MICRONT:03000000;MICRONT:03020000;MICRONT:03020100;MICRONT:03020110;MICRONT:03030141;MICRONT:03030100;MICRONT:03030140;MICRONT:09020101;MICRONT:09020201
PRJNA630999	Nguyen_2021_infant_probiotic	SAMN18040427	SAMN18040427	MICRONT:03020111;MICRONT:03000000;MICRONT:03020000;MICRONT:03020100;MICRONT:03020110;MICRONT:03030141;MICRONT:03030100;MICRONT:03030140;MICRONT:09020101;MICRONT:09020201
PRJNA630999	Nguyen_2021_infant_probiotic	SAMN18040428	SAMN18040428	MICRONT:03020111;MICRONT:03000000;MICRONT:03020000;MICRONT:03020100;MICRONT:03020110;MICRONT:03030141;MICRONT:03030100;MICRONT:03030140;MICRONT:09020101;MICRONT:09020201
PRJNA630999	Nguyen_2021_infant_probiotic	SAMN18040429	SAMN18040429	MICRONT:03020111;MICRONT:03000000;MICRONT:03020000;MICRONT:03020100;MICRONT:03020110;MICRONT:03030141;MICRONT:03030100;MICRONT:03030140;MICRONT:09020101;MICRONT:09020201
PRJNA630999	Nguyen_2021_infant_probiotic	SAMN18040430	SAMN18040430	MICRONT:03020111;MICRONT:03000000;MICRONT:03020000;MICRONT:03020100;MICRONT:03020110;MICRONT:03030141;MICRONT:03030100;MICRONT:03030140;MICRONT:09020101;MICRONT:09020201
PRJNA630999	Nguyen_2021_infant_probiotic	SAMN18040431	SAMN18040431	MICRONT:03020111;MICRONT:03000000;MICRONT:03020000;MICRONT:03020100;MICRONT:03020110;MICRONT:03030141;MICRONT:03030100;MICRONT:03030140;MICRONT:09020101;MICRONT:09020201
PRJNA630999	Nguyen_2021_infant_probiotic	SAMN18040432	SAMN18040432	MICRONT:03020111;MICRONT:03000000;MICRONT:03020000;MICRONT:03020100;MICRONT:03020110;MICRONT:03030141;MICRONT:03030100;MICRONT:03030140;MICRONT:09020101;MICRONT:09020201
PRJNA630999	Nguyen_2021_infant_probiotic	SAMN18040433	SAMN18040433	MICRONT:03020111;MICRONT:03000000;MICRONT:03020000;MICRONT:03020100;MICRONT:03020110;MICRONT:03030141;MICRONT:03030100;MICRONT:03030140;MICRONT:09020101;MICRONT:09020201
PRJNA630999	Nguyen_2021_infant_probiotic	SAMN18040434	SAMN18040434	MICRONT:03020111;MICRONT:03000000;MICRONT:03020000;MICRONT:03020100;MICRONT:03020110;MICRONT:03030141;MICRONT:03030100;MICRONT:03030140;MICRONT:09020101;MICRONT:09020201
PRJNA630999	Nguyen_2021_infant_probiotic	SAMN18040435	SAMN18040435	MICRONT:03020111;MICRONT:03000000;MICRONT:03020000;MICRONT:03020100;MICRONT:03020110;MICRONT:03030141;MICRONT:03030100;MICRONT:03030140;MICRONT:09020101;MICRONT:09020201
PRJNA630999	Nguyen_2021_infant_probiotic	SAMN18040436	SAMN18040436	MICRONT:03020111;MICRONT:03000000;MICRONT:03020000;MICRONT:03020100;MICRONT:03020110;MICRONT:03030141;MICRONT:03030100;MICRONT:03030140;MICRONT:09020101;MICRONT:09020201
PRJNA630999	Nguyen_2021_infant_probiotic	SAMN18040437	SAMN18040437	MICRONT:03020111;MICRONT:03000000;MICRONT:03020000;MICRONT:03020100;MICRONT:03020110;MICRONT:03030141;MICRONT:03030100;MICRONT:03030140;MICRONT:09020101;MICRONT:09020202
PRJNA630999	Nguyen_2021_infant_probiotic	SAMN18040438	SAMN18040438	MICRONT:03020111;MICRONT:03000000;MICRONT:03020000;MICRONT:03020100;MICRONT:03020110;MICRONT:03030141;MICRONT:03030100;MICRONT:03030140;MICRONT:09020101;MICRONT:09020201
PRJNA630999	Nguyen_2021_infant_probiotic	SAMN18040439	SAMN18040439	MICRONT:03020111;MICRONT:03000000;MICRONT:03020000;MICRONT:03020100;MICRONT:03020110;MICRONT:03030141;MICRONT:03030100;MICRONT:03030140;MICRONT:09020101;MICRONT:09020201
PRJNA630999	Nguyen_2021_infant_probiotic	SAMN18040440	SAMN18040440	MICRONT:03020111;MICRONT:03000000;MICRONT:03020000;MICRONT:03020100;MICRONT:03020110;MICRONT:03030141;MICRONT:03030100;MICRONT:03030140;MICRONT:09020101;MICRONT:09020201
PRJNA630999	Nguyen_2021_infant_probiotic	SAMN18040441	SAMN18040441	MICRONT:03020111;MICRONT:03000000;MICRONT:03020000;MICRONT:03020100;MICRONT:03020110;MICRONT:03030141;MICRONT:03030100;MICRONT:03030140;MICRONT:09020101;MICRONT:09020202
PRJNA630999	Nguyen_2021_infant_probiotic	SAMN18040442	SAMN18040442	MICRONT:03020111;MICRONT:03000000;MICRONT:03020000;MICRONT:03020100;MICRONT:03020110;MICRONT:03030141;MICRONT:03030100;MICRONT:03030140;MICRONT:09020101;MICRONT:09020201
PRJNA630999	Nguyen_2021_infant_probiotic	SAMN18040443	SAMN18040443	MICRONT:03020111;MICRONT:03000000;MICRONT:03020000;MICRONT:03020100;MICRONT:03020110;MICRONT:03030141;MICRONT:03030100;MICRONT:03030140;MICRONT:09020101;MICRONT:09020201
PRJNA630999	Nguyen_2021_infant_probiotic	SAMN18040444	SAMN18040444	MICRONT:03020111;MICRONT:03000000;MICRONT:03020000;MICRONT:03020100;MICRONT:03020110;MICRONT:03030141;MICRONT:03030100;MICRONT:03030140;MICRONT:09020101;MICRONT:09020201
PRJNA630999	Nguyen_2021_infant_probiotic	SAMN18040445	SAMN18040445	MICRONT:03020111;MICRONT:03000000;MICRONT:03020000;MICRONT:03020100;MICRONT:03020110;MICRONT:03030141;MICRONT:03030100;MICRONT:03030140;MICRONT:09020101;MICRONT:09020201
PRJNA630999	Nguyen_2021_infant_probiotic	SAMN18040446	SAMN18040446	MICRONT:03020111;MICRONT:03000000;MICRONT:03020000;MICRONT:03020100;MICRONT:03020110;MICRONT:03030141;MICRONT:03030100;MICRONT:03030140;MICRONT:09020101;MICRONT:09020201
PRJNA630999	Nguyen_2021_infant_probiotic	SAMN18040447	SAMN18040447	MICRONT:03020111;MICRONT:03000000;MICRONT:03020000;MICRONT:03020100;MICRONT:03020110;MICRONT:03030141;MICRONT:03030100;MICRONT:03030140;MICRONT:09020101;MICRONT:09020201
PRJNA630999	Nguyen_2021_infant_probiotic	SAMN18040448	SAMN18040448	MICRONT:03020111;MICRONT:03000000;MICRONT:03020000;MICRONT:03020100;MICRONT:03020110;MICRONT:03030141;MICRONT:03030100;MICRONT:03030140;MICRONT:09020101;MICRONT:09020201
PRJNA630999	Nguyen_2021_infant_probiotic	SAMN18040449	SAMN18040449	MICRONT:03020111;MICRONT:03000000;MICRONT:03020000;MICRONT:03020100;MICRONT:03020110;MICRONT:03030141;MICRONT:03030100;MICRONT:03030140;MICRONT:09020101;MICRONT:09020201
PRJNA630999	Nguyen_2021_infant_probiotic	SAMN18040450	SAMN18040450	MICRONT:03020111;MICRONT:03000000;MICRONT:03020000;MICRONT:03020100;MICRONT:03020110;MICRONT:03030141;MICRONT:03030100;MICRONT:03030140;MICRONT:09020101;MICRONT:09020202
PRJNA630999	Nguyen_2021_infant_probiotic	SAMN18040451	SAMN18040451	MICRONT:03020111;MICRONT:03000000;MICRONT:03020000;MICRONT:03020100;MICRONT:03020110;MICRONT:03030141;MICRONT:03030100;MICRONT:03030140;MICRONT:09020101;MICRONT:09020201
PRJNA630999	Nguyen_2021_infant_probiotic	SAMN18040452	SAMN18040452	MICRONT:03020111;MICRONT:03000000;MICRONT:03020000;MICRONT:03020100;MICRONT:03020110;MICRONT:03030141;MICRONT:03030100;MICRONT:03030140;MICRONT:09020101;MICRONT:09020202
PRJNA630999	Nguyen_2021_infant_probiotic	SAMN18040453	SAMN18040453	MICRONT:03020111;MICRONT:03000000;MICRONT:03020000;MICRONT:03020100;MICRONT:03020110;MICRONT:03030141;MICRONT:03030100;MICRONT:03030140;MICRONT:09020101;MICRONT:09020201
PRJNA630999	Nguyen_2021_infant_probiotic	SAMN18040454	SAMN18040454	MICRONT:03020111;MICRONT:03000000;MICRONT:03020000;MICRONT:03020100;MICRONT:03020110;MICRONT:03030141;MICRONT:03030100;MICRONT:03030140;MICRONT:09020101;MICRONT:09020201
PRJNA630999	Nguyen_2021_infant_probiotic	SAMN18040455	SAMN18040455	MICRONT:03020111;MICRONT:03000000;MICRONT:03020000;MICRONT:03020100;MICRONT:03020110;MICRONT:03030141;MICRONT:03030100;MICRONT:03030140;MICRONT:09020101;MICRONT:09020201
PRJNA630999	Nguyen_2021_infant_probiotic	SAMN18040456	SAMN18040456	MICRONT:03020111;MICRONT:03000000;MICRONT:03020000;MICRONT:03020100;MICRONT:03020110;MICRONT:03030141;MICRONT:03030100;MICRONT:03030140;MICRONT:09020101;MICRONT:09020201
PRJNA630999	Nguyen_2021_infant_probiotic	SAMN18040457	SAMN18040457	MICRONT:03020111;MICRONT:03000000;MICRONT:03020000;MICRONT:03020100;MICRONT:03020110;MICRONT:03030141;MICRONT:03030100;MICRONT:03030140;MICRONT:09020101;MICRONT:09020202
PRJNA630999	Nguyen_2021_infant_probiotic	SAMN18040458	SAMN18040458	MICRONT:03020111;MICRONT:03000000;MICRONT:03020000;MICRONT:03020100;MICRONT:03020110;MICRONT:03030141;MICRONT:03030100;MICRONT:03030140;MICRONT:09020101;MICRONT:09020202
PRJNA630999	Nguyen_2021_infant_probiotic	SAMN18040459	SAMN18040459	MICRONT:03020111;MICRONT:03000000;MICRONT:03020000;MICRONT:03020100;MICRONT:03020110;MICRONT:03030141;MICRONT:03030100;MICRONT:03030140;MICRONT:09020101
PRJNA630999	Nguyen_2021_infant_probiotic	SAMN18040460	SAMN18040460	MICRONT:03020111;MICRONT:03000000;MICRONT:03020000;MICRONT:03020100;MICRONT:03020110;MICRONT:03030141;MICRONT:03030100;MICRONT:03030140;MICRONT:09020101;MICRONT:09020201
PRJNA630999	Nguyen_2021_infant_probiotic	SAMN18040461	SAMN18040461	MICRONT:03020111;MICRONT:03000000;MICRONT:03020000;MICRONT:03020100;MICRONT:03020110;MICRONT:03030141;MICRONT:03030100;MICRONT:03030140;MICRONT:09020101;MICRONT:09020201
PRJNA630999	Nguyen_2021_infant_probiotic	SAMN18040462	SAMN18040462	MICRONT:03020111;MICRONT:03000000;MICRONT:03020000;MICRONT:03020100;MICRONT:03020110;MICRONT:03030141;MICRONT:03030100;MICRONT:03030140;MICRONT:09020101;MICRONT:09020201
PRJNA630999	Nguyen_2021_infant_probiotic	SAMN18040463	SAMN18040463	MICRONT:03020111;MICRONT:03000000;MICRONT:03020000;MICRONT:03020100;MICRONT:03020110;MICRONT:03030141;MICRONT:03030100;MICRONT:03030140;MICRONT:09020101;MICRONT:09020201
PRJNA630999	Nguyen_2021_infant_probiotic	SAMN18040464	SAMN18040464	MICRONT:03020111;MICRONT:03000000;MICRONT:03020000;MICRONT:03020100;MICRONT:03020110;MICRONT:03030141;MICRONT:03030100;MICRONT:03030140;MICRONT:09020101;MICRONT:09020201
PRJNA630999	Nguyen_2021_infant_probiotic	SAMN18040465	SAMN18040465	MICRONT:03020111;MICRONT:03000000;MICRONT:03020000;MICRONT:03020100;MICRONT:03020110;MICRONT:03030141;MICRONT:03030100;MICRONT:03030140;MICRONT:09020101;MICRONT:09020201
PRJNA630999	Nguyen_2021_infant_probiotic	SAMN18040466	SAMN18040466	MICRONT:03020111;MICRONT:03000000;MICRONT:03020000;MICRONT:03020100;MICRONT:03020110;MICRONT:03030141;MICRONT:03030100;MICRONT:03030140;MICRONT:09020101;MICRONT:09020201
PRJNA630999	Nguyen_2021_infant_probiotic	SAMN18040467	SAMN18040467	MICRONT:03020111;MICRONT:03000000;MICRONT:03020000;MICRONT:03020100;MICRONT:03020110;MICRONT:03030141;MICRONT:03030100;MICRONT:03030140;MICRONT:09020101;MICRONT:09020201
PRJNA630999	Nguyen_2021_infant_probiotic	SAMN18040468	SAMN18040468	MICRONT:03020111;MICRONT:03000000;MICRONT:03020000;MICRONT:03020100;MICRONT:03020110;MICRONT:03030141;MICRONT:03030100;MICRONT:03030140;MICRONT:09020101;MICRONT:09020201
PRJNA630999	Nguyen_2021_infant_probiotic	SAMN18040469	SAMN18040469	MICRONT:03020111;MICRONT:03000000;MICRONT:03020000;MICRONT:03020100;MICRONT:03020110;MICRONT:03030141;MICRONT:03030100;MICRONT:03030140;MICRONT:09020101;MICRONT:09020201
PRJNA630999	Nguyen_2021_infant_probiotic	SAMN18040470	SAMN18040470	MICRONT:03020111;MICRONT:03000000;MICRONT:03020000;MICRONT:03020100;MICRONT:03020110;MICRONT:03030141;MICRONT:03030100;MICRONT:03030140;MICRONT:09020101;MICRONT:09020201
PRJNA630999	Nguyen_2021_infant_probiotic	SAMN18040471	SAMN18040471	MICRONT:03020111;MICRONT:03000000;MICRONT:03020000;MICRONT:03020100;MICRONT:03020110;MICRONT:03030141;MICRONT:03030100;MICRONT:03030140;MICRONT:09020101;MICRONT:09020201
PRJNA630999	Nguyen_2021_infant_probiotic	SAMN18040472	SAMN18040472	MICRONT:03020111;MICRONT:03000000;MICRONT:03020000;MICRONT:03020100;MICRONT:03020110;MICRONT:03030141;MICRONT:03030100;MICRONT:03030140;MICRONT:09020101;MICRONT:09020201
PRJNA630999	Nguyen_2021_infant_probiotic	SAMN18040473	SAMN18040473	MICRONT:03020111;MICRONT:03000000;MICRONT:03020000;MICRONT:03020100;MICRONT:03020110;MICRONT:03030141;MICRONT:03030100;MICRONT:03030140;MICRONT:09020101;MICRONT:09020201
PRJNA630999	Nguyen_2021_infant_probiotic	SAMN18040474	SAMN18040474	MICRONT:03020111;MICRONT:03000000;MICRONT:03020000;MICRONT:03020100;MICRONT:03020110;MICRONT:03030141;MICRONT:03030100;MICRONT:03030140;MICRONT:09020101;MICRONT:09020201
PRJNA630999	Nguyen_2021_infant_probiotic	SAMN18040475	SAMN18040475	MICRONT:03020111;MICRONT:03000000;MICRONT:03020000;MICRONT:03020100;MICRONT:03020110;MICRONT:03030141;MICRONT:03030100;MICRONT:03030140;MICRONT:09020101;MICRONT:09020201
PRJNA630999	Nguyen_2021_infant_probiotic	SAMN18040476	SAMN18040476	MICRONT:03020111;MICRONT:03000000;MICRONT:03020000;MICRONT:03020100;MICRONT:03020110;MICRONT:03030141;MICRONT:03030100;MICRONT:03030140;MICRONT:09020101;MICRONT:09020201
PRJNA630999	Nguyen_2021_infant_probiotic	SAMN18040477	SAMN18040477	MICRONT:03020111;MICRONT:03000000;MICRONT:03020000;MICRONT:03020100;MICRONT:03020110;MICRONT:03030141;MICRONT:03030100;MICRONT:03030140;MICRONT:09020101;MICRONT:09020201
PRJNA630999	Nguyen_2021_infant_probiotic	SAMN18040478	SAMN18040478	MICRONT:03020111;MICRONT:03000000;MICRONT:03020000;MICRONT:03020100;MICRONT:03020110;MICRONT:03030141;MICRONT:03030100;MICRONT:03030140;MICRONT:09020101;MICRONT:09020201
PRJNA630999	Nguyen_2021_infant_probiotic	SAMN18040479	SAMN18040479	MICRONT:03020111;MICRONT:03000000;MICRONT:03020000;MICRONT:03020100;MICRONT:03020110;MICRONT:03030141;MICRONT:03030100;MICRONT:03030140;MICRONT:09020101;MICRONT:09020201
PRJNA630999	Nguyen_2021_infant_probiotic	SAMN18040480	SAMN18040480	MICRONT:03020111;MICRONT:03000000;MICRONT:03020000;MICRONT:03020100;MICRONT:03020110;MICRONT:03030141;MICRONT:03030100;MICRONT:03030140;MICRONT:09020101;MICRONT:09020201
PRJNA630999	Nguyen_2021_infant_probiotic	SAMN18040481	SAMN18040481	MICRONT:03020111;MICRONT:03000000;MICRONT:03020000;MICRONT:03020100;MICRONT:03020110;MICRONT:03030141;MICRONT:03030100;MICRONT:03030140;MICRONT:09020101;MICRONT:09020201
PRJNA630999	Nguyen_2021_infant_probiotic	SAMN18040482	SAMN18040482	MICRONT:03020111;MICRONT:03000000;MICRONT:03020000;MICRONT:03020100;MICRONT:03020110;MICRONT:03030141;MICRONT:03030100;MICRONT:03030140;MICRONT:09020101;MICRONT:09020201
PRJNA630999	Nguyen_2021_infant_probiotic	SAMN18040483	SAMN18040483	MICRONT:03020111;MICRONT:03000000;MICRONT:03020000;MICRONT:03020100;MICRONT:03020110;MICRONT:03030141;MICRONT:03030100;MICRONT:03030140;MICRONT:09020101;MICRONT:09020201
PRJNA630999	Nguyen_2021_infant_probiotic	SAMN18040484	SAMN18040484	MICRONT:03020111;MICRONT:03000000;MICRONT:03020000;MICRONT:03020100;MICRONT:03020110;MICRONT:03030141;MICRONT:03030100;MICRONT:03030140;MICRONT:09020101;MICRONT:09020201
PRJNA630999	Nguyen_2021_infant_probiotic	SAMN18040485	SAMN18040485	MICRONT:03020111;MICRONT:03000000;MICRONT:03020000;MICRONT:03020100;MICRONT:03020110;MICRONT:03030141;MICRONT:03030100;MICRONT:03030140;MICRONT:09020101;MICRONT:09020201
PRJNA630999	Nguyen_2021_infant_probiotic	SAMN18040486	SAMN18040486	MICRONT:03020111;MICRONT:03000000;MICRONT:03020000;MICRONT:03020100;MICRONT:03020110;MICRONT:03030141;MICRONT:03030100;MICRONT:03030140;MICRONT:09020101;MICRONT:09020201
PRJNA630999	Nguyen_2021_infant_probiotic	SAMN18040487	SAMN18040487	MICRONT:03020111;MICRONT:03000000;MICRONT:03020000;MICRONT:03020100;MICRONT:03020110;MICRONT:03030141;MICRONT:03030100;MICRONT:03030140;MICRONT:09020101;MICRONT:09020201
PRJNA630999	Nguyen_2021_infant_probiotic	SAMN18040488	SAMN18040488	MICRONT:03020111;MICRONT:03000000;MICRONT:03020000;MICRONT:03020100;MICRONT:03020110;MICRONT:03030141;MICRONT:03030100;MICRONT:03030140;MICRONT:09020101;MICRONT:09020201
PRJNA630999	Nguyen_2021_infant_probiotic	SAMN18040489	SAMN18040489	MICRONT:03020111;MICRONT:03000000;MICRONT:03020000;MICRONT:03020100;MICRONT:03020110;MICRONT:03030141;MICRONT:03030100;MICRONT:03030140;MICRONT:09020101;MICRONT:09020201
PRJNA630999	Nguyen_2021_infant_probiotic	SAMN18040490	SAMN18040490	MICRONT:03020111;MICRONT:03000000;MICRONT:03020000;MICRONT:03020100;MICRONT:03020110;MICRONT:03030141;MICRONT:03030100;MICRONT:03030140;MICRONT:09020101;MICRONT:09020201
PRJNA630999	Nguyen_2021_infant_probiotic	SAMN18040491	SAMN18040491	MICRONT:03020111;MICRONT:03000000;MICRONT:03020000;MICRONT:03020100;MICRONT:03020110;MICRONT:03030141;MICRONT:03030100;MICRONT:03030140;MICRONT:09020101;MICRONT:09020201
PRJNA630999	Nguyen_2021_infant_probiotic	SAMN18040492	SAMN18040492	MICRONT:03020111;MICRONT:03000000;MICRONT:03020000;MICRONT:03020100;MICRONT:03020110;MICRONT:03030141;MICRONT:03030100;MICRONT:03030140;MICRONT:09020101;MICRONT:09020201
PRJNA630999	Nguyen_2021_infant_probiotic	SAMN18040493	SAMN18040493	MICRONT:03020111;MICRONT:03000000;MICRONT:03020000;MICRONT:03020100;MICRONT:03020110;MICRONT:03030141;MICRONT:03030100;MICRONT:03030140;MICRONT:09020101;MICRONT:09020201
PRJNA630999	Nguyen_2021_infant_probiotic	SAMN18040494	SAMN18040494	MICRONT:03020111;MICRONT:03000000;MICRONT:03020000;MICRONT:03020100;MICRONT:03020110;MICRONT:03030141;MICRONT:03030100;MICRONT:03030140;MICRONT:09020101;MICRONT:09020201
PRJNA630999	Nguyen_2021_infant_probiotic	SAMN18040495	SAMN18040495	MICRONT:03020111;MICRONT:03000000;MICRONT:03020000;MICRONT:03020100;MICRONT:03020110;MICRONT:03030141;MICRONT:03030100;MICRONT:03030140;MICRONT:09020101;MICRONT:09020201
PRJNA630999	Nguyen_2021_infant_probiotic	SAMN18040496	SAMN18040496	MICRONT:03020111;MICRONT:03000000;MICRONT:03020000;MICRONT:03020100;MICRONT:03020110;MICRONT:03030141;MICRONT:03030100;MICRONT:03030140;MICRONT:09020101;MICRONT:09020201
PRJNA630999	Nguyen_2021_infant_probiotic	SAMN18040497	SAMN18040497	MICRONT:03020111;MICRONT:03000000;MICRONT:03020000;MICRONT:03020100;MICRONT:03020110;MICRONT:03030141;MICRONT:03030100;MICRONT:03030140;MICRONT:09020101;MICRONT:09020201
PRJNA630999	Nguyen_2021_infant_probiotic	SAMN18040498	SAMN18040498	MICRONT:03020111;MICRONT:03000000;MICRONT:03020000;MICRONT:03020100;MICRONT:03020110;MICRONT:03030141;MICRONT:03030100;MICRONT:03030140;MICRONT:09020101;MICRONT:09020201
PRJNA630999	Nguyen_2021_infant_probiotic	SAMN18040499	SAMN18040499	MICRONT:03020111;MICRONT:03000000;MICRONT:03020000;MICRONT:03020100;MICRONT:03020110;MICRONT:03030141;MICRONT:03030100;MICRONT:03030140;MICRONT:09020101;MICRONT:09020201
PRJNA630999	Nguyen_2021_infant_probiotic	SAMN18040500	SAMN18040500	MICRONT:03020111;MICRONT:03000000;MICRONT:03020000;MICRONT:03020100;MICRONT:03020110;MICRONT:03030141;MICRONT:03030100;MICRONT:03030140;MICRONT:09020101;MICRONT:09020201
PRJNA630999	Nguyen_2021_infant_probiotic	SAMN18040501	SAMN18040501	MICRONT:03020111;MICRONT:03000000;MICRONT:03020000;MICRONT:03020100;MICRONT:03020110;MICRONT:03030141;MICRONT:03030100;MICRONT:03030140;MICRONT:09020101;MICRONT:09020201
PRJNA630999	Nguyen_2021_infant_probiotic	SAMN18040502	SAMN18040502	MICRONT:03020111;MICRONT:03000000;MICRONT:03020000;MICRONT:03020100;MICRONT:03020110;MICRONT:03030141;MICRONT:03030100;MICRONT:03030140;MICRONT:09020101;MICRONT:09020201
PRJNA630999	Nguyen_2021_infant_probiotic	SAMN18040503	SAMN18040503	MICRONT:03020111;MICRONT:03000000;MICRONT:03020000;MICRONT:03020100;MICRONT:03020110;MICRONT:03030141;MICRONT:03030100;MICRONT:03030140;MICRONT:09020101;MICRONT:09020201
PRJNA630999	Nguyen_2021_infant_probiotic	SAMN18040504	SAMN18040504	MICRONT:03020111;MICRONT:03000000;MICRONT:03020000;MICRONT:03020100;MICRONT:03020110;MICRONT:03030141;MICRONT:03030100;MICRONT:03030140;MICRONT:09020101;MICRONT:09020201
PRJNA630999	Nguyen_2021_infant_probiotic	SAMN18040505	SAMN18040505	MICRONT:03020111;MICRONT:03000000;MICRONT:03020000;MICRONT:03020100;MICRONT:03020110;MICRONT:03030141;MICRONT:03030100;MICRONT:03030140;MICRONT:09020101;MICRONT:09020201
PRJNA630999	Nguyen_2021_infant_probiotic	SAMN18040506	SAMN18040506	MICRONT:03020111;MICRONT:03000000;MICRONT:03020000;MICRONT:03020100;MICRONT:03020110;MICRONT:03030141;MICRONT:03030100;MICRONT:03030140;MICRONT:09020101;MICRONT:09020201
PRJNA630999	Nguyen_2021_infant_probiotic	SAMN18040507	SAMN18040507	MICRONT:03020111;MICRONT:03000000;MICRONT:03020000;MICRONT:03020100;MICRONT:03020110;MICRONT:03030141;MICRONT:03030100;MICRONT:03030140;MICRONT:09020101;MICRONT:09020201
PRJNA630999	Nguyen_2021_infant_probiotic	SAMN18040508	SAMN18040508	MICRONT:03020111;MICRONT:03000000;MICRONT:03020000;MICRONT:03020100;MICRONT:03020110;MICRONT:03030141;MICRONT:03030100;MICRONT:03030140;MICRONT:09020101;MICRONT:09020201
PRJNA630999	Nguyen_2021_infant_probiotic	SAMN18040509	SAMN18040509	MICRONT:03020111;MICRONT:03000000;MICRONT:03020000;MICRONT:03020100;MICRONT:03020110;MICRONT:03030141;MICRONT:03030100;MICRONT:03030140;MICRONT:09020101;MICRONT:09020201
PRJNA630999	Nguyen_2021_infant_probiotic	SAMN18040510	SAMN18040510	MICRONT:03020111;MICRONT:03000000;MICRONT:03020000;MICRONT:03020100;MICRONT:03020110;MICRONT:03030141;MICRONT:03030100;MICRONT:03030140;MICRONT:09020101;MICRONT:09020201
PRJNA630999	Nguyen_2021_infant_probiotic	SAMN18040511	SAMN18040511	MICRONT:03020111;MICRONT:03000000;MICRONT:03020000;MICRONT:03020100;MICRONT:03020110;MICRONT:03030141;MICRONT:03030100;MICRONT:03030140;MICRONT:09020101;MICRONT:09020201
PRJNA630999	Nguyen_2021_infant_probiotic	SAMN18040512	SAMN18040512	MICRONT:03020111;MICRONT:03000000;MICRONT:03020000;MICRONT:03020100;MICRONT:03020110;MICRONT:03030141;MICRONT:03030100;MICRONT:03030140;MICRONT:09020101;MICRONT:09020201
PRJNA630999	Nguyen_2021_infant_probiotic	SAMN18040513	SAMN18040513	MICRONT:03020111;MICRONT:03000000;MICRONT:03020000;MICRONT:03020100;MICRONT:03020110;MICRONT:03030141;MICRONT:03030100;MICRONT:03030140;MICRONT:09020101;MICRONT:09020201
PRJNA630999	Nguyen_2021_infant_probiotic	SAMN18040514	SAMN18040514	MICRONT:03020111;MICRONT:03000000;MICRONT:03020000;MICRONT:03020100;MICRONT:03020110;MICRONT:03030141;MICRONT:03030100;MICRONT:03030140;MICRONT:09020101;MICRONT:09020201
PRJNA630999	Nguyen_2021_infant_probiotic	SAMN18040515	SAMN18040515	MICRONT:03020111;MICRONT:03000000;MICRONT:03020000;MICRONT:03020100;MICRONT:03020110;MICRONT:03030141;MICRONT:03030100;MICRONT:03030140;MICRONT:09020101;MICRONT:09020201
PRJNA630999	Nguyen_2021_infant_probiotic	SAMN18040516	SAMN18040516	MICRONT:03020111;MICRONT:03000000;MICRONT:03020000;MICRONT:03020100;MICRONT:03020110;MICRONT:03030141;MICRONT:03030100;MICRONT:03030140;MICRONT:09020101;MICRONT:09020201
PRJNA630999	Nguyen_2021_infant_probiotic	SAMN18040517	SAMN18040517	MICRONT:03020111;MICRONT:03000000;MICRONT:03020000;MICRONT:03020100;MICRONT:03020110;MICRONT:03030141;MICRONT:03030100;MICRONT:03030140;MICRONT:09020101;MICRONT:09020201
PRJNA630999	Nguyen_2021_infant_probiotic	SAMN18040518	SAMN18040518	MICRONT:03020111;MICRONT:03000000;MICRONT:03020000;MICRONT:03020100;MICRONT:03020110;MICRONT:03030141;MICRONT:03030100;MICRONT:03030140;MICRONT:09020101;MICRONT:09020201
PRJNA630999	Nguyen_2021_infant_probiotic	SAMN18040519	SAMN18040519	MICRONT:03020111;MICRONT:03000000;MICRONT:03020000;MICRONT:03020100;MICRONT:03020110;MICRONT:03030141;MICRONT:03030100;MICRONT:03030140;MICRONT:09020101;MICRONT:09020201
PRJNA630999	Nguyen_2021_infant_probiotic	SAMN18040520	SAMN18040520	MICRONT:03020111;MICRONT:03000000;MICRONT:03020000;MICRONT:03020100;MICRONT:03020110;MICRONT:03030141;MICRONT:03030100;MICRONT:03030140;MICRONT:09020101;MICRONT:09020201
PRJNA630999	Nguyen_2021_infant_probiotic	SAMN18040521	SAMN18040521	MICRONT:03020111;MICRONT:03000000;MICRONT:03020000;MICRONT:03020100;MICRONT:03020110;MICRONT:03030141;MICRONT:03030100;MICRONT:03030140;MICRONT:09020101;MICRONT:09020201
PRJNA630999	Nguyen_2021_infant_probiotic	SAMN18040522	SAMN18040522	MICRONT:03020111;MICRONT:03000000;MICRONT:03020000;MICRONT:03020100;MICRONT:03020110;MICRONT:03030141;MICRONT:03030100;MICRONT:03030140;MICRONT:09020101;MICRONT:09020201
PRJNA632564	Wang_2024_rhizosphere_rice	SAMN14912143	SAMN14912143	MICRONT:03010100;MICRONT:03000000;MICRONT:03010000;MICRONT:04040000;MICRONT:04000000;MICRONT:01010000;MICRONT:01000000
PRJNA632564	Wang_2024_rhizosphere_rice	SAMN14912144	SAMN14912144	MICRONT:03010100;MICRONT:03000000;MICRONT:03010000;MICRONT:04040000;MICRONT:04000000;MICRONT:01010000;MICRONT:01000000
PRJNA632564	Wang_2024_rhizosphere_rice	SAMN14912145	SAMN14912145	MICRONT:03010100;MICRONT:03000000;MICRONT:03010000;MICRONT:04040000;MICRONT:04000000;MICRONT:01010000;MICRONT:01000000
PRJNA632564	Wang_2024_rhizosphere_rice	SAMN14912146	SAMN14912146	MICRONT:03010100;MICRONT:03000000;MICRONT:03010000;MICRONT:04040000;MICRONT:04000000;MICRONT:01010000;MICRONT:01000000
PRJNA632564	Wang_2024_rhizosphere_rice	SAMN14912147	SAMN14912147	MICRONT:03010100;MICRONT:03000000;MICRONT:03010000;MICRONT:04040000;MICRONT:04000000;MICRONT:01010000;MICRONT:01000000
PRJNA632564	Wang_2024_rhizosphere_rice	SAMN14912148	SAMN14912148	MICRONT:03010100;MICRONT:03000000;MICRONT:03010000;MICRONT:04040000;MICRONT:04000000;MICRONT:01010000;MICRONT:01000000
PRJNA632564	Wang_2024_rhizosphere_rice	SAMN14912149	SAMN14912149	MICRONT:03010100;MICRONT:03000000;MICRONT:03010000;MICRONT:04040000;MICRONT:04000000;MICRONT:01010000;MICRONT:01000000
PRJNA632564	Wang_2024_rhizosphere_rice	SAMN14912150	SAMN14912150	MICRONT:03010100;MICRONT:03000000;MICRONT:03010000;MICRONT:04040000;MICRONT:04000000;MICRONT:01010000;MICRONT:01000000
PRJNA632564	Wang_2024_rhizosphere_rice	SAMN14912151	SAMN14912151	MICRONT:03010100;MICRONT:03000000;MICRONT:03010000;MICRONT:04040000;MICRONT:04000000;MICRONT:01010000;MICRONT:01000000
PRJNA632564	Wang_2024_rhizosphere_rice	SAMN14912152	SAMN14912152	MICRONT:03010100;MICRONT:03000000;MICRONT:03010000;MICRONT:04040000;MICRONT:04000000;MICRONT:01010000;MICRONT:01000000
PRJNA632564	Wang_2024_rhizosphere_rice	SAMN14912153	SAMN14912153	MICRONT:03010100;MICRONT:03000000;MICRONT:03010000;MICRONT:04040000;MICRONT:04000000;MICRONT:01010000;MICRONT:01000000
PRJNA632564	Wang_2024_rhizosphere_rice	SAMN14912154	SAMN14912154	MICRONT:03010100;MICRONT:03000000;MICRONT:03010000;MICRONT:04040000;MICRONT:04000000;MICRONT:01010000;MICRONT:01000000
PRJNA632564	Wang_2024_rhizosphere_rice	SAMN14912155	SAMN14912155	MICRONT:03010100;MICRONT:03000000;MICRONT:03010000;MICRONT:04040000;MICRONT:04000000;MICRONT:01010000;MICRONT:01000000
PRJNA632564	Wang_2024_rhizosphere_rice	SAMN14912156	SAMN14912156	MICRONT:03010100;MICRONT:03000000;MICRONT:03010000;MICRONT:04040000;MICRONT:04000000;MICRONT:01010000;MICRONT:01000000
PRJNA632564	Wang_2024_rhizosphere_rice	SAMN14912157	SAMN14912157	MICRONT:03010100;MICRONT:03000000;MICRONT:03010000;MICRONT:04040000;MICRONT:04000000;MICRONT:01010000;MICRONT:01000000
PRJNA632564	Wang_2024_rhizosphere_rice	SAMN14912158	SAMN14912158	MICRONT:03010100;MICRONT:03000000;MICRONT:03010000;MICRONT:04040000;MICRONT:04000000;MICRONT:01010000;MICRONT:01000000
PRJNA632564	Wang_2024_rhizosphere_rice	SAMN14912159	SAMN14912159	MICRONT:03010100;MICRONT:03000000;MICRONT:03010000;MICRONT:04040000;MICRONT:04000000;MICRONT:01010000;MICRONT:01000000
PRJNA632564	Wang_2024_rhizosphere_rice	SAMN14912160	SAMN14912160	MICRONT:03010100;MICRONT:03000000;MICRONT:03010000;MICRONT:04040000;MICRONT:04000000;MICRONT:01010000;MICRONT:01000000
PRJNA632564	Wang_2024_rhizosphere_rice	SAMN14912161	SAMN14912161	MICRONT:03010100;MICRONT:03000000;MICRONT:03010000;MICRONT:04040000;MICRONT:04000000;MICRONT:01010000;MICRONT:01000000
PRJNA632564	Wang_2024_rhizosphere_rice	SAMN14912162	SAMN14912162	MICRONT:03010100;MICRONT:03000000;MICRONT:03010000;MICRONT:04040000;MICRONT:04000000;MICRONT:01010000;MICRONT:01000000
PRJNA632564	Wang_2024_rhizosphere_rice	SAMN14912163	SAMN14912163	MICRONT:03010100;MICRONT:03000000;MICRONT:03010000;MICRONT:04040000;MICRONT:04000000;MICRONT:01010000;MICRONT:01000000
PRJNA632564	Wang_2024_rhizosphere_rice	SAMN14912164	SAMN14912164	MICRONT:03010100;MICRONT:03000000;MICRONT:03010000;MICRONT:04040000;MICRONT:04000000;MICRONT:01010000;MICRONT:01000000
PRJNA632564	Wang_2024_rhizosphere_rice	SAMN14912165	SAMN14912165	MICRONT:03010100;MICRONT:03000000;MICRONT:03010000;MICRONT:04040000;MICRONT:04000000;MICRONT:01010000;MICRONT:01000000
PRJNA632564	Wang_2024_rhizosphere_rice	SAMN14912166	SAMN14912166	MICRONT:03010100;MICRONT:03000000;MICRONT:03010000;MICRONT:04040000;MICRONT:04000000;MICRONT:01010000;MICRONT:01000000
PRJNA632564	Wang_2024_rhizosphere_rice	SAMN14912167	SAMN14912167	MICRONT:03010100;MICRONT:03000000;MICRONT:03010000;MICRONT:04040000;MICRONT:04000000;MICRONT:01010000;MICRONT:01000000
PRJNA632564	Wang_2024_rhizosphere_rice	SAMN14912168	SAMN14912168	MICRONT:03010100;MICRONT:03000000;MICRONT:03010000;MICRONT:04040000;MICRONT:04000000;MICRONT:01010000;MICRONT:01000000
PRJNA632564	Wang_2024_rhizosphere_rice	SAMN14912169	SAMN14912169	MICRONT:03010100;MICRONT:03000000;MICRONT:03010000;MICRONT:04040000;MICRONT:04000000;MICRONT:01010000;MICRONT:01000000
PRJNA632564	Wang_2024_rhizosphere_rice	SAMN14912170	SAMN14912170	MICRONT:03010100;MICRONT:03000000;MICRONT:03010000;MICRONT:04040000;MICRONT:04000000;MICRONT:01010000;MICRONT:01000000
PRJNA632564	Wang_2024_rhizosphere_rice	SAMN14912171	SAMN14912171	MICRONT:03010100;MICRONT:03000000;MICRONT:03010000;MICRONT:04040000;MICRONT:04000000;MICRONT:01010000;MICRONT:01000000
PRJNA632564	Wang_2024_rhizosphere_rice	SAMN14912172	SAMN14912172	MICRONT:03010100;MICRONT:03000000;MICRONT:03010000;MICRONT:04040000;MICRONT:04000000;MICRONT:01010000;MICRONT:01000000
PRJNA632564	Wang_2024_rhizosphere_rice	SAMN14912173	SAMN14912173	MICRONT:03010100;MICRONT:03000000;MICRONT:03010000;MICRONT:04040000;MICRONT:04000000;MICRONT:01010000;MICRONT:01000000
PRJNA632564	Wang_2024_rhizosphere_rice	SAMN14912174	SAMN14912174	MICRONT:03010100;MICRONT:03000000;MICRONT:03010000;MICRONT:04040000;MICRONT:04000000;MICRONT:01010000;MICRONT:01000000
PRJNA632564	Wang_2024_rhizosphere_rice	SAMN14912175	SAMN14912175	MICRONT:03010100;MICRONT:03000000;MICRONT:03010000;MICRONT:04040000;MICRONT:04000000;MICRONT:01010000;MICRONT:01000000
PRJNA632564	Wang_2024_rhizosphere_rice	SAMN14912176	SAMN14912176	MICRONT:03010100;MICRONT:03000000;MICRONT:03010000;MICRONT:04040000;MICRONT:04000000;MICRONT:01010000;MICRONT:01000000
PRJNA632564	Wang_2024_rhizosphere_rice	SAMN14912177	SAMN14912177	MICRONT:03010100;MICRONT:03000000;MICRONT:03010000;MICRONT:04040000;MICRONT:04000000;MICRONT:01010000;MICRONT:01000000
PRJNA632564	Wang_2024_rhizosphere_rice	SAMN14912178	SAMN14912178	MICRONT:03010100;MICRONT:03000000;MICRONT:03010000;MICRONT:04040000;MICRONT:04000000;MICRONT:01010000;MICRONT:01000000
PRJNA632564	Wang_2024_rhizosphere_rice	SAMN14912179	SAMN14912179	MICRONT:03010100;MICRONT:03000000;MICRONT:03010000;MICRONT:04040000;MICRONT:04000000;MICRONT:01010000;MICRONT:01000000
PRJNA632564	Wang_2024_rhizosphere_rice	SAMN14912180	SAMN14912180	MICRONT:03010100;MICRONT:03000000;MICRONT:03010000;MICRONT:04040000;MICRONT:04000000;MICRONT:01010000;MICRONT:01000000
PRJNA632564	Wang_2024_rhizosphere_rice	SAMN14912181	SAMN14912181	MICRONT:03010100;MICRONT:03000000;MICRONT:03010000;MICRONT:04040000;MICRONT:04000000;MICRONT:01010000;MICRONT:01000000
PRJNA632564	Wang_2024_rhizosphere_rice	SAMN14912182	SAMN14912182	MICRONT:03010100;MICRONT:03000000;MICRONT:03010000;MICRONT:04040000;MICRONT:04000000;MICRONT:01010000;MICRONT:01000000
PRJNA632564	Wang_2024_rhizosphere_rice	SAMN14912183	SAMN14912183	MICRONT:03010100;MICRONT:03000000;MICRONT:03010000;MICRONT:04040000;MICRONT:04000000;MICRONT:01010000;MICRONT:01000000
PRJNA632564	Wang_2024_rhizosphere_rice	SAMN14912184	SAMN14912184	MICRONT:03010100;MICRONT:03000000;MICRONT:03010000;MICRONT:04040000;MICRONT:04000000;MICRONT:01010000;MICRONT:01000000
PRJNA632564	Wang_2024_rhizosphere_rice	SAMN14912185	SAMN14912185	MICRONT:03010100;MICRONT:03000000;MICRONT:03010000;MICRONT:04040000;MICRONT:04000000;MICRONT:01010000;MICRONT:01000000
PRJNA632564	Wang_2024_rhizosphere_rice	SAMN14912186	SAMN14912186	MICRONT:03010100;MICRONT:03000000;MICRONT:03010000;MICRONT:04040000;MICRONT:04000000;MICRONT:01010000;MICRONT:01000000
PRJNA632564	Wang_2024_rhizosphere_rice	SAMN14912187	SAMN14912187	MICRONT:03010100;MICRONT:03000000;MICRONT:03010000;MICRONT:04040000;MICRONT:04000000;MICRONT:01010000;MICRONT:01000000
PRJNA632564	Wang_2024_rhizosphere_rice	SAMN14912188	SAMN14912188	MICRONT:03010100;MICRONT:03000000;MICRONT:03010000;MICRONT:04040000;MICRONT:04000000;MICRONT:01010000;MICRONT:01000000
PRJNA632564	Wang_2024_rhizosphere_rice	SAMN14912189	SAMN14912189	MICRONT:03010100;MICRONT:03000000;MICRONT:03010000;MICRONT:04040000;MICRONT:04000000;MICRONT:01010000;MICRONT:01000000
PRJNA632564	Wang_2024_rhizosphere_rice	SAMN14912190	SAMN14912190	MICRONT:03010100;MICRONT:03000000;MICRONT:03010000;MICRONT:04040000;MICRONT:04000000;MICRONT:01010000;MICRONT:01000000
PRJNA632564	Wang_2024_rhizosphere_rice	SAMN14912191	SAMN14912191	MICRONT:03010100;MICRONT:03000000;MICRONT:03010000;MICRONT:04040000;MICRONT:04000000;MICRONT:01010000;MICRONT:01000000
PRJNA632564	Wang_2024_rhizosphere_rice	SAMN14912192	SAMN14912192	MICRONT:03010100;MICRONT:03000000;MICRONT:03010000;MICRONT:04040000;MICRONT:04000000;MICRONT:01010000;MICRONT:01000000
PRJNA632564	Wang_2024_rhizosphere_rice	SAMN14912193	SAMN14912193	MICRONT:03010100;MICRONT:03000000;MICRONT:03010000;MICRONT:04040000;MICRONT:04000000;MICRONT:01010000;MICRONT:01000000
PRJNA632564	Wang_2024_rhizosphere_rice	SAMN14912194	SAMN14912194	MICRONT:03010100;MICRONT:03000000;MICRONT:03010000;MICRONT:04040000;MICRONT:04000000;MICRONT:01010000;MICRONT:01000000
PRJNA632564	Wang_2024_rhizosphere_rice	SAMN14912195	SAMN14912195	MICRONT:03010100;MICRONT:03000000;MICRONT:03010000;MICRONT:04040000;MICRONT:04000000;MICRONT:01010000;MICRONT:01000000
PRJNA632564	Wang_2024_rhizosphere_rice	SAMN14912196	SAMN14912196	MICRONT:03010100;MICRONT:03000000;MICRONT:03010000;MICRONT:04040000;MICRONT:04000000;MICRONT:01010000;MICRONT:01000000
PRJNA632564	Wang_2024_rhizosphere_rice	SAMN14912197	SAMN14912197	MICRONT:03010100;MICRONT:03000000;MICRONT:03010000;MICRONT:04040000;MICRONT:04000000;MICRONT:01010000;MICRONT:01000000
PRJNA632564	Wang_2024_rhizosphere_rice	SAMN14912198	SAMN14912198	MICRONT:03010100;MICRONT:03000000;MICRONT:03010000;MICRONT:04040000;MICRONT:04000000;MICRONT:01010000;MICRONT:01000000
PRJNA632564	Wang_2024_rhizosphere_rice	SAMN14912199	SAMN14912199	MICRONT:03010100;MICRONT:03000000;MICRONT:03010000;MICRONT:04040000;MICRONT:04000000;MICRONT:01010000;MICRONT:01000000
PRJNA632564	Wang_2024_rhizosphere_rice	SAMN14912200	SAMN14912200	MICRONT:03010100;MICRONT:03000000;MICRONT:03010000;MICRONT:04040000;MICRONT:04000000;MICRONT:01010000;MICRONT:01000000
PRJNA632564	Wang_2024_rhizosphere_rice	SAMN14912201	SAMN14912201	MICRONT:03010100;MICRONT:03000000;MICRONT:03010000;MICRONT:04040000;MICRONT:04000000;MICRONT:01010000;MICRONT:01000000
PRJNA632564	Wang_2024_rhizosphere_rice	SAMN14912202	SAMN14912202	MICRONT:03010100;MICRONT:03000000;MICRONT:03010000;MICRONT:04040000;MICRONT:04000000;MICRONT:01010000;MICRONT:01000000
PRJNA632564	Wang_2024_rhizosphere_rice	SAMN14912203	SAMN14912203	MICRONT:03010100;MICRONT:03000000;MICRONT:03010000;MICRONT:04040000;MICRONT:04000000;MICRONT:01010000;MICRONT:01000000
PRJNA632564	Wang_2024_rhizosphere_rice	SAMN14912204	SAMN14912204	MICRONT:03010100;MICRONT:03000000;MICRONT:03010000;MICRONT:04040000;MICRONT:04000000;MICRONT:01010000;MICRONT:01000000
PRJNA632564	Wang_2024_rhizosphere_rice	SAMN14912205	SAMN14912205	MICRONT:03010100;MICRONT:03000000;MICRONT:03010000;MICRONT:04040000;MICRONT:04000000;MICRONT:01010000;MICRONT:01000000
PRJNA632564	Wang_2024_rhizosphere_rice	SAMN14912206	SAMN14912206	MICRONT:03010100;MICRONT:03000000;MICRONT:03010000;MICRONT:04040000;MICRONT:04000000;MICRONT:01010000;MICRONT:01000000
PRJNA632564	Wang_2024_rhizosphere_rice	SAMN14912207	SAMN14912207	MICRONT:03010100;MICRONT:03000000;MICRONT:03010000;MICRONT:04040000;MICRONT:04000000;MICRONT:01010000;MICRONT:01000000
PRJNA632564	Wang_2024_rhizosphere_rice	SAMN14912208	SAMN14912208	MICRONT:03010100;MICRONT:03000000;MICRONT:03010000;MICRONT:04040000;MICRONT:04000000;MICRONT:01010000;MICRONT:01000000
PRJNA632564	Wang_2024_rhizosphere_rice	SAMN14912209	SAMN14912209	MICRONT:03010100;MICRONT:03000000;MICRONT:03010000;MICRONT:04040000;MICRONT:04000000;MICRONT:01010000;MICRONT:01000000
PRJNA632564	Wang_2024_rhizosphere_rice	SAMN14912210	SAMN14912210	MICRONT:03010100;MICRONT:03000000;MICRONT:03010000;MICRONT:04040000;MICRONT:04000000;MICRONT:01010000;MICRONT:01000000
PRJNA632564	Wang_2024_rhizosphere_rice	SAMN14912211	SAMN14912211	MICRONT:03010100;MICRONT:03000000;MICRONT:03010000;MICRONT:04040000;MICRONT:04000000;MICRONT:01010000;MICRONT:01000000
PRJNA633381	Eriksen_2023_IgA_deficiency	SAMN14943213	SAMN14943213	MICRONT:03020111;MICRONT:03000000;MICRONT:03020000;MICRONT:03020100;MICRONT:03020110;MICRONT:03030140;MICRONT:03030100;MICRONT:09020301;MICRONT:09020401;MICRONT:03030141
PRJNA633381	Eriksen_2023_IgA_deficiency	SAMN14943214	SAMN14943214	MICRONT:03020111;MICRONT:03000000;MICRONT:03020000;MICRONT:03020100;MICRONT:03020110;MICRONT:03030140;MICRONT:03030100;MICRONT:09020301;MICRONT:09020401;MICRONT:03030141
PRJNA633381	Eriksen_2023_IgA_deficiency	SAMN14943215	SAMN14943215	MICRONT:03020111;MICRONT:03000000;MICRONT:03020000;MICRONT:03020100;MICRONT:03020110;MICRONT:03030140;MICRONT:03030100;MICRONT:09020301;MICRONT:09020401;MICRONT:03030141
PRJNA633381	Eriksen_2023_IgA_deficiency	SAMN14943216	SAMN14943216	MICRONT:03020111;MICRONT:03000000;MICRONT:03020000;MICRONT:03020100;MICRONT:03020110;MICRONT:03030140;MICRONT:03030100;MICRONT:09020301;MICRONT:09020401;MICRONT:03030141
PRJNA633381	Eriksen_2023_IgA_deficiency	SAMN14943217	SAMN14943217	MICRONT:03020111;MICRONT:03000000;MICRONT:03020000;MICRONT:03020100;MICRONT:03020110;MICRONT:03030140;MICRONT:03030100;MICRONT:09020301;MICRONT:09020401;MICRONT:03030141
PRJNA633381	Eriksen_2023_IgA_deficiency	SAMN14943218	SAMN14943218	MICRONT:03020111;MICRONT:03000000;MICRONT:03020000;MICRONT:03020100;MICRONT:03020110;MICRONT:03030140;MICRONT:03030100;MICRONT:09020301;MICRONT:09020401;MICRONT:03030141
PRJNA633381	Eriksen_2023_IgA_deficiency	SAMN14943219	SAMN14943219	MICRONT:03020111;MICRONT:03000000;MICRONT:03020000;MICRONT:03020100;MICRONT:03020110;MICRONT:03030140;MICRONT:03030100;MICRONT:09020301;MICRONT:09020401;MICRONT:03030141
PRJNA633381	Eriksen_2023_IgA_deficiency	SAMN14943220	SAMN14943220	MICRONT:03020111;MICRONT:03000000;MICRONT:03020000;MICRONT:03020100;MICRONT:03020110;MICRONT:03030140;MICRONT:03030100;MICRONT:09020301;MICRONT:09020401;MICRONT:03030141
PRJNA633381	Eriksen_2023_IgA_deficiency	SAMN14943221	SAMN14943221	MICRONT:03020111;MICRONT:03000000;MICRONT:03020000;MICRONT:03020100;MICRONT:03020110;MICRONT:03030140;MICRONT:03030100;MICRONT:09020301;MICRONT:09020401;MICRONT:03030141
PRJNA633381	Eriksen_2023_IgA_deficiency	SAMN14943222	SAMN14943222	MICRONT:03020111;MICRONT:03000000;MICRONT:03020000;MICRONT:03020100;MICRONT:03020110;MICRONT:03030140;MICRONT:03030100;MICRONT:09020301;MICRONT:09020401;MICRONT:03030141
PRJNA633381	Eriksen_2023_IgA_deficiency	SAMN14943223	SAMN14943223	MICRONT:03020111;MICRONT:03000000;MICRONT:03020000;MICRONT:03020100;MICRONT:03020110;MICRONT:03030140;MICRONT:03030100;MICRONT:09020301;MICRONT:09020401;MICRONT:03030141
PRJNA633381	Eriksen_2023_IgA_deficiency	SAMN14943224	SAMN14943224	MICRONT:03020111;MICRONT:03000000;MICRONT:03020000;MICRONT:03020100;MICRONT:03020110;MICRONT:03030140;MICRONT:03030100;MICRONT:09020301;MICRONT:09020401;MICRONT:03030141
PRJNA633381	Eriksen_2023_IgA_deficiency	SAMN14943225	SAMN14943225	MICRONT:03020111;MICRONT:03000000;MICRONT:03020000;MICRONT:03020100;MICRONT:03020110;MICRONT:03030140;MICRONT:03030100;MICRONT:09020301;MICRONT:09020401;MICRONT:03030141
PRJNA633381	Eriksen_2023_IgA_deficiency	SAMN14943226	SAMN14943226	MICRONT:03020111;MICRONT:03000000;MICRONT:03020000;MICRONT:03020100;MICRONT:03020110;MICRONT:03030140;MICRONT:03030100;MICRONT:09020301;MICRONT:09020401;MICRONT:03030141
PRJNA633381	Eriksen_2023_IgA_deficiency	SAMN14943227	SAMN14943227	MICRONT:03020111;MICRONT:03000000;MICRONT:03020000;MICRONT:03020100;MICRONT:03020110;MICRONT:03030140;MICRONT:03030100;MICRONT:09020301;MICRONT:09020401;MICRONT:03030141
PRJNA633381	Eriksen_2023_IgA_deficiency	SAMN14943228	SAMN14943228	MICRONT:03020111;MICRONT:03000000;MICRONT:03020000;MICRONT:03020100;MICRONT:03020110;MICRONT:03030140;MICRONT:03030100;MICRONT:09020301;MICRONT:09020401;MICRONT:03030141
PRJNA633381	Eriksen_2023_IgA_deficiency	SAMN14943229	SAMN14943229	MICRONT:03020111;MICRONT:03000000;MICRONT:03020000;MICRONT:03020100;MICRONT:03020110;MICRONT:03030140;MICRONT:03030100;MICRONT:09020301;MICRONT:09020401;MICRONT:03030141
PRJNA633381	Eriksen_2023_IgA_deficiency	SAMN14943230	SAMN14943230	MICRONT:03020111;MICRONT:03000000;MICRONT:03020000;MICRONT:03020100;MICRONT:03020110;MICRONT:03030140;MICRONT:03030100;MICRONT:09020301;MICRONT:09020401;MICRONT:03030141
PRJNA633381	Eriksen_2023_IgA_deficiency	SAMN14943231	SAMN14943231	MICRONT:03020111;MICRONT:03000000;MICRONT:03020000;MICRONT:03020100;MICRONT:03020110;MICRONT:03030140;MICRONT:03030100;MICRONT:09020301;MICRONT:09020401;MICRONT:03030141
PRJNA633381	Eriksen_2023_IgA_deficiency	SAMN14943232	SAMN14943232	MICRONT:03020111;MICRONT:03000000;MICRONT:03020000;MICRONT:03020100;MICRONT:03020110;MICRONT:03030140;MICRONT:03030100;MICRONT:09020301;MICRONT:09020401;MICRONT:03030141
PRJNA633381	Eriksen_2023_IgA_deficiency	SAMN14943233	SAMN14943233	MICRONT:03020111;MICRONT:03000000;MICRONT:03020000;MICRONT:03020100;MICRONT:03020110;MICRONT:03030140;MICRONT:03030100;MICRONT:09020301;MICRONT:09020401;MICRONT:03030141
PRJNA633381	Eriksen_2023_IgA_deficiency	SAMN14943234	SAMN14943234	MICRONT:03020111;MICRONT:03000000;MICRONT:03020000;MICRONT:03020100;MICRONT:03020110;MICRONT:03030140;MICRONT:03030100;MICRONT:09020301;MICRONT:09020401;MICRONT:03030141
PRJNA633381	Eriksen_2023_IgA_deficiency	SAMN14943235	SAMN14943235	MICRONT:03020111;MICRONT:03000000;MICRONT:03020000;MICRONT:03020100;MICRONT:03020110;MICRONT:03030140;MICRONT:03030100;MICRONT:09020301;MICRONT:09020401;MICRONT:03030141
PRJNA633381	Eriksen_2023_IgA_deficiency	SAMN14943236	SAMN14943236	MICRONT:03020111;MICRONT:03000000;MICRONT:03020000;MICRONT:03020100;MICRONT:03020110;MICRONT:03030140;MICRONT:03030100;MICRONT:09020301;MICRONT:09020401;MICRONT:03030141
PRJNA633381	Eriksen_2023_IgA_deficiency	SAMN14943237	SAMN14943237	MICRONT:03020111;MICRONT:03000000;MICRONT:03020000;MICRONT:03020100;MICRONT:03020110;MICRONT:03030140;MICRONT:03030100;MICRONT:09020301;MICRONT:09020401;MICRONT:03030141
PRJNA633381	Eriksen_2023_IgA_deficiency	SAMN14943238	SAMN14943238	MICRONT:03020111;MICRONT:03000000;MICRONT:03020000;MICRONT:03020100;MICRONT:03020110;MICRONT:03030140;MICRONT:03030100;MICRONT:09020301;MICRONT:09020401;MICRONT:03030141
PRJNA633381	Eriksen_2023_IgA_deficiency	SAMN14943239	SAMN14943239	MICRONT:03020111;MICRONT:03000000;MICRONT:03020000;MICRONT:03020100;MICRONT:03020110;MICRONT:03030140;MICRONT:03030100;MICRONT:09020301;MICRONT:09020401;MICRONT:03030141
PRJNA633381	Eriksen_2023_IgA_deficiency	SAMN14943240	SAMN14943240	MICRONT:03020111;MICRONT:03000000;MICRONT:03020000;MICRONT:03020100;MICRONT:03020110;MICRONT:03030140;MICRONT:03030100;MICRONT:09020301;MICRONT:09020401;MICRONT:03030141
PRJNA633381	Eriksen_2023_IgA_deficiency	SAMN14943241	SAMN14943241	MICRONT:03020111;MICRONT:03000000;MICRONT:03020000;MICRONT:03020100;MICRONT:03020110;MICRONT:03030140;MICRONT:03030100;MICRONT:09020301;MICRONT:09020401;MICRONT:03030141
PRJNA633381	Eriksen_2023_IgA_deficiency	SAMN14943242	SAMN14943242	MICRONT:03020111;MICRONT:03000000;MICRONT:03020000;MICRONT:03020100;MICRONT:03020110;MICRONT:03030140;MICRONT:03030100;MICRONT:09020301;MICRONT:09020401;MICRONT:03030141
PRJNA633381	Eriksen_2023_IgA_deficiency	SAMN14943243	SAMN14943243	MICRONT:03020111;MICRONT:03000000;MICRONT:03020000;MICRONT:03020100;MICRONT:03020110;MICRONT:03030140;MICRONT:03030100;MICRONT:09020301;MICRONT:09020401;MICRONT:03030141
PRJNA633381	Eriksen_2023_IgA_deficiency	SAMN14943244	SAMN14943244	MICRONT:03020111;MICRONT:03000000;MICRONT:03020000;MICRONT:03020100;MICRONT:03020110;MICRONT:03030140;MICRONT:03030100;MICRONT:09020301;MICRONT:09020401;MICRONT:03030141
PRJNA633381	Eriksen_2023_IgA_deficiency	SAMN14943245	SAMN14943245	MICRONT:03020111;MICRONT:03000000;MICRONT:03020000;MICRONT:03020100;MICRONT:03020110;MICRONT:03030140;MICRONT:03030100;MICRONT:09020301;MICRONT:09020401;MICRONT:03030141
PRJNA633381	Eriksen_2023_IgA_deficiency	SAMN14943246	SAMN14943246	MICRONT:03020111;MICRONT:03000000;MICRONT:03020000;MICRONT:03020100;MICRONT:03020110;MICRONT:03030140;MICRONT:03030100;MICRONT:09020301;MICRONT:09020401;MICRONT:03030141
PRJNA633381	Eriksen_2023_IgA_deficiency	SAMN14943247	SAMN14943247	MICRONT:03020111;MICRONT:03000000;MICRONT:03020000;MICRONT:03020100;MICRONT:03020110;MICRONT:03030140;MICRONT:03030100;MICRONT:09020301;MICRONT:09020401;MICRONT:03030141
PRJNA633381	Eriksen_2023_IgA_deficiency	SAMN14943248	SAMN14943248	MICRONT:03020111;MICRONT:03000000;MICRONT:03020000;MICRONT:03020100;MICRONT:03020110;MICRONT:03030140;MICRONT:03030100;MICRONT:09020301;MICRONT:09020401;MICRONT:03030141
PRJNA633381	Eriksen_2023_IgA_deficiency	SAMN14943249	SAMN14943249	MICRONT:03020111;MICRONT:03000000;MICRONT:03020000;MICRONT:03020100;MICRONT:03020110;MICRONT:03030140;MICRONT:03030100;MICRONT:09020301;MICRONT:09020401;MICRONT:03030141
PRJNA633381	Eriksen_2023_IgA_deficiency	SAMN14943250	SAMN14943250	MICRONT:03020111;MICRONT:03000000;MICRONT:03020000;MICRONT:03020100;MICRONT:03020110;MICRONT:03030140;MICRONT:03030100;MICRONT:09020301;MICRONT:09020401;MICRONT:03030141
PRJNA633381	Eriksen_2023_IgA_deficiency	SAMN14943251	SAMN14943251	MICRONT:03020111;MICRONT:03000000;MICRONT:03020000;MICRONT:03020100;MICRONT:03020110;MICRONT:03030140;MICRONT:03030100;MICRONT:09020301;MICRONT:09020401;MICRONT:03030141
PRJNA633381	Eriksen_2023_IgA_deficiency	SAMN14943252	SAMN14943252	MICRONT:03020111;MICRONT:03000000;MICRONT:03020000;MICRONT:03020100;MICRONT:03020110;MICRONT:03030140;MICRONT:03030100;MICRONT:09020301;MICRONT:09020401;MICRONT:03030141
PRJNA633381	Eriksen_2023_IgA_deficiency	SAMN14943253	SAMN14943253	MICRONT:03020111;MICRONT:03000000;MICRONT:03020000;MICRONT:03020100;MICRONT:03020110;MICRONT:03030140;MICRONT:03030100;MICRONT:09020301;MICRONT:09020401;MICRONT:03030141
PRJNA633381	Eriksen_2023_IgA_deficiency	SAMN14943254	SAMN14943254	MICRONT:03020111;MICRONT:03000000;MICRONT:03020000;MICRONT:03020100;MICRONT:03020110;MICRONT:03030140;MICRONT:03030100;MICRONT:09020301;MICRONT:09020401;MICRONT:03030141
PRJNA633381	Eriksen_2023_IgA_deficiency	SAMN14943255	SAMN14943255	MICRONT:03020111;MICRONT:03000000;MICRONT:03020000;MICRONT:03020100;MICRONT:03020110;MICRONT:03030140;MICRONT:03030100;MICRONT:09020301;MICRONT:09020401;MICRONT:03030141
PRJNA633381	Eriksen_2023_IgA_deficiency	SAMN14943256	SAMN14943256	MICRONT:03020111;MICRONT:03000000;MICRONT:03020000;MICRONT:03020100;MICRONT:03020110;MICRONT:03030140;MICRONT:03030100;MICRONT:09020301;MICRONT:09020401;MICRONT:03030141
PRJNA633381	Eriksen_2023_IgA_deficiency	SAMN14943257	SAMN14943257	MICRONT:03020111;MICRONT:03000000;MICRONT:03020000;MICRONT:03020100;MICRONT:03020110;MICRONT:03030140;MICRONT:03030100;MICRONT:09020301;MICRONT:09020401;MICRONT:03030141
PRJNA633381	Eriksen_2023_IgA_deficiency	SAMN14943258	SAMN14943258	MICRONT:03020111;MICRONT:03000000;MICRONT:03020000;MICRONT:03020100;MICRONT:03020110;MICRONT:03030140;MICRONT:03030100;MICRONT:09020301;MICRONT:09020401;MICRONT:03030141
PRJNA633381	Eriksen_2023_IgA_deficiency	SAMN14943259	SAMN14943259	MICRONT:03020111;MICRONT:03000000;MICRONT:03020000;MICRONT:03020100;MICRONT:03020110;MICRONT:03030140;MICRONT:03030100;MICRONT:09020301;MICRONT:09020401;MICRONT:03030141
PRJNA633381	Eriksen_2023_IgA_deficiency	SAMN14943260	SAMN14943260	MICRONT:03020111;MICRONT:03000000;MICRONT:03020000;MICRONT:03020100;MICRONT:03020110;MICRONT:03030140;MICRONT:03030100;MICRONT:09020301;MICRONT:09020401;MICRONT:03030141
PRJNA633381	Eriksen_2023_IgA_deficiency	SAMN14943261	SAMN14943261	MICRONT:03020111;MICRONT:03000000;MICRONT:03020000;MICRONT:03020100;MICRONT:03020110;MICRONT:03030140;MICRONT:03030100;MICRONT:09020301;MICRONT:09020401;MICRONT:03030141
PRJNA633381	Eriksen_2023_IgA_deficiency	SAMN14943262	SAMN14943262	MICRONT:03020111;MICRONT:03000000;MICRONT:03020000;MICRONT:03020100;MICRONT:03020110;MICRONT:03030140;MICRONT:03030100;MICRONT:09020301;MICRONT:09020401;MICRONT:03030141
PRJNA633381	Eriksen_2023_IgA_deficiency	SAMN14943263	SAMN14943263	MICRONT:03020111;MICRONT:03000000;MICRONT:03020000;MICRONT:03020100;MICRONT:03020110;MICRONT:03030140;MICRONT:03030100;MICRONT:09020301;MICRONT:09020401;MICRONT:03030141
PRJNA633381	Eriksen_2023_IgA_deficiency	SAMN14943264	SAMN14943264	MICRONT:03020111;MICRONT:03000000;MICRONT:03020000;MICRONT:03020100;MICRONT:03020110;MICRONT:03030140;MICRONT:03030100;MICRONT:09020301;MICRONT:09020401;MICRONT:03030141
PRJNA633381	Eriksen_2023_IgA_deficiency	SAMN14943266	SAMN14943266	MICRONT:03020111;MICRONT:03000000;MICRONT:03020000;MICRONT:03020100;MICRONT:03020110;MICRONT:03030140;MICRONT:03030100;MICRONT:09020301;MICRONT:09020401;MICRONT:03030141
PRJNA633381	Eriksen_2023_IgA_deficiency	SAMN14943267	SAMN14943267	MICRONT:03020111;MICRONT:03000000;MICRONT:03020000;MICRONT:03020100;MICRONT:03020110;MICRONT:03030140;MICRONT:03030100;MICRONT:09020301;MICRONT:09020401;MICRONT:03030141
PRJNA633381	Eriksen_2023_IgA_deficiency	SAMN14943268	SAMN14943268	MICRONT:03020111;MICRONT:03000000;MICRONT:03020000;MICRONT:03020100;MICRONT:03020110;MICRONT:03030140;MICRONT:03030100;MICRONT:09020301;MICRONT:09020401;MICRONT:03030141
PRJNA633381	Eriksen_2023_IgA_deficiency	SAMN14943269	SAMN14943269	MICRONT:03020111;MICRONT:03000000;MICRONT:03020000;MICRONT:03020100;MICRONT:03020110;MICRONT:03030140;MICRONT:03030100;MICRONT:09020301;MICRONT:09020401;MICRONT:03030141
PRJNA633381	Eriksen_2023_IgA_deficiency	SAMN14943270	SAMN14943270	MICRONT:03020111;MICRONT:03000000;MICRONT:03020000;MICRONT:03020100;MICRONT:03020110;MICRONT:03030140;MICRONT:03030100;MICRONT:09020301;MICRONT:09020401;MICRONT:03030141
PRJNA633381	Eriksen_2023_IgA_deficiency	SAMN14943271	SAMN14943271	MICRONT:03020111;MICRONT:03000000;MICRONT:03020000;MICRONT:03020100;MICRONT:03020110;MICRONT:03030140;MICRONT:03030100;MICRONT:09020301;MICRONT:09020401;MICRONT:03030141
PRJNA633381	Eriksen_2023_IgA_deficiency	SAMN14943272	SAMN14943272	MICRONT:03020111;MICRONT:03000000;MICRONT:03020000;MICRONT:03020100;MICRONT:03020110;MICRONT:03030140;MICRONT:03030100;MICRONT:09020301;MICRONT:09020401;MICRONT:03030141
PRJNA633381	Eriksen_2023_IgA_deficiency	SAMN14943273	SAMN14943273	MICRONT:03020111;MICRONT:03000000;MICRONT:03020000;MICRONT:03020100;MICRONT:03020110;MICRONT:03030140;MICRONT:03030100;MICRONT:09020301;MICRONT:09020401;MICRONT:03030141
PRJNA633381	Eriksen_2023_IgA_deficiency	SAMN14943274	SAMN14943274	MICRONT:03020111;MICRONT:03000000;MICRONT:03020000;MICRONT:03020100;MICRONT:03020110;MICRONT:03030140;MICRONT:03030100;MICRONT:09020301;MICRONT:09020401;MICRONT:03030141
PRJNA633381	Eriksen_2023_IgA_deficiency	SAMN14943275	SAMN14943275	MICRONT:03020111;MICRONT:03000000;MICRONT:03020000;MICRONT:03020100;MICRONT:03020110;MICRONT:03030140;MICRONT:03030100;MICRONT:09020301;MICRONT:09020401;MICRONT:03030141
PRJNA633381	Eriksen_2023_IgA_deficiency	SAMN14943276	SAMN14943276	MICRONT:03020111;MICRONT:03000000;MICRONT:03020000;MICRONT:03020100;MICRONT:03020110;MICRONT:03030140;MICRONT:03030100;MICRONT:09020301;MICRONT:09020401;MICRONT:03030141
PRJNA633381	Eriksen_2023_IgA_deficiency	SAMN14943277	SAMN14943277	MICRONT:03020111;MICRONT:03000000;MICRONT:03020000;MICRONT:03020100;MICRONT:03020110;MICRONT:03030140;MICRONT:03030100;MICRONT:09020301;MICRONT:09020401;MICRONT:03030141
PRJNA633381	Eriksen_2023_IgA_deficiency	SAMN14943278	SAMN14943278	MICRONT:03020111;MICRONT:03000000;MICRONT:03020000;MICRONT:03020100;MICRONT:03020110;MICRONT:03030140;MICRONT:03030100;MICRONT:09020301;MICRONT:09020401;MICRONT:03030141
PRJNA633381	Eriksen_2023_IgA_deficiency	SAMN14943279	SAMN14943279	MICRONT:03020111;MICRONT:03000000;MICRONT:03020000;MICRONT:03020100;MICRONT:03020110;MICRONT:03030140;MICRONT:03030100;MICRONT:09020301;MICRONT:09020401;MICRONT:03030141
PRJNA633381	Eriksen_2023_IgA_deficiency	SAMN14943280	SAMN14943280	MICRONT:03020111;MICRONT:03000000;MICRONT:03020000;MICRONT:03020100;MICRONT:03020110;MICRONT:03030140;MICRONT:03030100;MICRONT:09020301;MICRONT:09020401;MICRONT:03030141
PRJNA633381	Eriksen_2023_IgA_deficiency	SAMN14943281	SAMN14943281	MICRONT:03020111;MICRONT:03000000;MICRONT:03020000;MICRONT:03020100;MICRONT:03020110;MICRONT:03030140;MICRONT:03030100;MICRONT:09020301;MICRONT:09020401;MICRONT:03030141
PRJNA633381	Eriksen_2023_IgA_deficiency	SAMN14943282	SAMN14943282	MICRONT:03020111;MICRONT:03000000;MICRONT:03020000;MICRONT:03020100;MICRONT:03020110;MICRONT:03030140;MICRONT:03030100;MICRONT:09020301;MICRONT:09020401;MICRONT:03030141
PRJNA633381	Eriksen_2023_IgA_deficiency	SAMN14943284	SAMN14943284	MICRONT:03020111;MICRONT:03000000;MICRONT:03020000;MICRONT:03020100;MICRONT:03020110;MICRONT:03030140;MICRONT:03030100;MICRONT:09020301;MICRONT:09020401;MICRONT:03030141
PRJNA633381	Eriksen_2023_IgA_deficiency	SAMN14943285	SAMN14943285	MICRONT:03020111;MICRONT:03000000;MICRONT:03020000;MICRONT:03020100;MICRONT:03020110;MICRONT:03030140;MICRONT:03030100;MICRONT:09020301;MICRONT:09020401;MICRONT:03030141
PRJNA633381	Eriksen_2023_IgA_deficiency	SAMN14943286	SAMN14943286	MICRONT:03020111;MICRONT:03000000;MICRONT:03020000;MICRONT:03020100;MICRONT:03020110;MICRONT:03030140;MICRONT:03030100;MICRONT:09020301;MICRONT:09020401;MICRONT:03030141
PRJNA633381	Eriksen_2023_IgA_deficiency	SAMN14943287	SAMN14943287	MICRONT:03020111;MICRONT:03000000;MICRONT:03020000;MICRONT:03020100;MICRONT:03020110;MICRONT:03030140;MICRONT:03030100;MICRONT:09020301;MICRONT:09020401;MICRONT:03030141
PRJNA633381	Eriksen_2023_IgA_deficiency	SAMN14943288	SAMN14943288	MICRONT:03020111;MICRONT:03000000;MICRONT:03020000;MICRONT:03020100;MICRONT:03020110;MICRONT:03030140;MICRONT:03030100;MICRONT:09020301;MICRONT:09020401;MICRONT:03030141
PRJNA633381	Eriksen_2023_IgA_deficiency	SAMN14943289	SAMN14943289	MICRONT:03020111;MICRONT:03000000;MICRONT:03020000;MICRONT:03020100;MICRONT:03020110;MICRONT:03030140;MICRONT:03030100;MICRONT:09020301;MICRONT:09020401;MICRONT:03030141
PRJNA633381	Eriksen_2023_IgA_deficiency	SAMN14943290	SAMN14943290	MICRONT:03020111;MICRONT:03000000;MICRONT:03020000;MICRONT:03020100;MICRONT:03020110;MICRONT:03030140;MICRONT:03030100;MICRONT:09020301;MICRONT:09020401;MICRONT:03030141
PRJNA633381	Eriksen_2023_IgA_deficiency	SAMN14943291	SAMN14943291	MICRONT:03020111;MICRONT:03000000;MICRONT:03020000;MICRONT:03020100;MICRONT:03020110;MICRONT:03030140;MICRONT:03030100;MICRONT:09020301;MICRONT:09020401;MICRONT:03030141
PRJNA633381	Eriksen_2023_IgA_deficiency	SAMN14943292	SAMN14943292	MICRONT:03020111;MICRONT:03000000;MICRONT:03020000;MICRONT:03020100;MICRONT:03020110;MICRONT:03030140;MICRONT:03030100;MICRONT:09020301;MICRONT:09020401;MICRONT:03030141
PRJNA633381	Eriksen_2023_IgA_deficiency	SAMN14943293	SAMN14943293	MICRONT:03020111;MICRONT:03000000;MICRONT:03020000;MICRONT:03020100;MICRONT:03020110;MICRONT:03030140;MICRONT:03030100;MICRONT:09020301;MICRONT:09020401;MICRONT:03030141
PRJNA633381	Eriksen_2023_IgA_deficiency	SAMN14943294	SAMN14943294	MICRONT:03020111;MICRONT:03000000;MICRONT:03020000;MICRONT:03020100;MICRONT:03020110;MICRONT:03030140;MICRONT:03030100;MICRONT:09020301;MICRONT:09020401;MICRONT:03030141
PRJNA633381	Eriksen_2023_IgA_deficiency	SAMN14943295	SAMN14943295	MICRONT:03020111;MICRONT:03000000;MICRONT:03020000;MICRONT:03020100;MICRONT:03020110;MICRONT:03030140;MICRONT:03030100;MICRONT:09020301;MICRONT:09020401;MICRONT:03030141
PRJNA633381	Eriksen_2023_IgA_deficiency	SAMN14943296	SAMN14943296	MICRONT:03020111;MICRONT:03000000;MICRONT:03020000;MICRONT:03020100;MICRONT:03020110;MICRONT:03030140;MICRONT:03030100;MICRONT:09020301;MICRONT:09020401;MICRONT:03030141
PRJNA633381	Eriksen_2023_IgA_deficiency	SAMN14943297	SAMN14943297	MICRONT:03020111;MICRONT:03000000;MICRONT:03020000;MICRONT:03020100;MICRONT:03020110;MICRONT:03030140;MICRONT:03030100;MICRONT:09020301;MICRONT:09020401;MICRONT:03030141
PRJNA633381	Eriksen_2023_IgA_deficiency	SAMN14943298	SAMN14943298	MICRONT:03020111;MICRONT:03000000;MICRONT:03020000;MICRONT:03020100;MICRONT:03020110;MICRONT:03030140;MICRONT:03030100;MICRONT:09020301;MICRONT:09020401;MICRONT:03030141
PRJNA633381	Eriksen_2023_IgA_deficiency	SAMN14943299	SAMN14943299	MICRONT:03020111;MICRONT:03000000;MICRONT:03020000;MICRONT:03020100;MICRONT:03020110;MICRONT:03030140;MICRONT:03030100;MICRONT:09020301;MICRONT:09020401;MICRONT:03030141
PRJNA633381	Eriksen_2023_IgA_deficiency	SAMN14943300	SAMN14943300	MICRONT:03020111;MICRONT:03000000;MICRONT:03020000;MICRONT:03020100;MICRONT:03020110;MICRONT:03030140;MICRONT:03030100;MICRONT:09020301;MICRONT:09020401;MICRONT:03030141
PRJNA633381	Eriksen_2023_IgA_deficiency	SAMN14943301	SAMN14943301	MICRONT:03020111;MICRONT:03000000;MICRONT:03020000;MICRONT:03020100;MICRONT:03020110;MICRONT:03030140;MICRONT:03030100;MICRONT:09020301;MICRONT:09020401;MICRONT:03030141
PRJNA633381	Eriksen_2023_IgA_deficiency	SAMN14943302	SAMN14943302	MICRONT:03020111;MICRONT:03000000;MICRONT:03020000;MICRONT:03020100;MICRONT:03020110;MICRONT:03030140;MICRONT:03030100;MICRONT:09020301;MICRONT:09020401;MICRONT:03030141
PRJNA633381	Eriksen_2023_IgA_deficiency	SAMN14943303	SAMN14943303	MICRONT:03020111;MICRONT:03000000;MICRONT:03020000;MICRONT:03020100;MICRONT:03020110;MICRONT:03030140;MICRONT:03030100;MICRONT:09020301;MICRONT:09020401;MICRONT:03030141
PRJNA633381	Eriksen_2023_IgA_deficiency	SAMN14943304	SAMN14943304	MICRONT:03020111;MICRONT:03000000;MICRONT:03020000;MICRONT:03020100;MICRONT:03020110;MICRONT:03030140;MICRONT:03030100;MICRONT:09020301;MICRONT:09020401;MICRONT:03030141
PRJNA633381	Eriksen_2023_IgA_deficiency	SAMN14943305	SAMN14943305	MICRONT:03020111;MICRONT:03000000;MICRONT:03020000;MICRONT:03020100;MICRONT:03020110;MICRONT:03030140;MICRONT:03030100;MICRONT:09020301;MICRONT:09020401;MICRONT:03030141
PRJNA633381	Eriksen_2023_IgA_deficiency	SAMN14943306	SAMN14943306	MICRONT:03020111;MICRONT:03000000;MICRONT:03020000;MICRONT:03020100;MICRONT:03020110;MICRONT:03030140;MICRONT:03030100;MICRONT:09020301;MICRONT:09020401;MICRONT:03030141
PRJNA633381	Eriksen_2023_IgA_deficiency	SAMN14943307	SAMN14943307	MICRONT:03020111;MICRONT:03000000;MICRONT:03020000;MICRONT:03020100;MICRONT:03020110;MICRONT:03030140;MICRONT:03030100;MICRONT:09020301;MICRONT:09020401;MICRONT:03030141
PRJNA633381	Eriksen_2023_IgA_deficiency	SAMN14943308	SAMN14943308	MICRONT:03020111;MICRONT:03000000;MICRONT:03020000;MICRONT:03020100;MICRONT:03020110;MICRONT:03030140;MICRONT:03030100;MICRONT:09020301;MICRONT:09020401;MICRONT:03030141
PRJNA633381	Eriksen_2023_IgA_deficiency	SAMN14943309	SAMN14943309	MICRONT:03020111;MICRONT:03000000;MICRONT:03020000;MICRONT:03020100;MICRONT:03020110;MICRONT:03030140;MICRONT:03030100;MICRONT:09020301;MICRONT:09020401;MICRONT:03030141
PRJNA633381	Eriksen_2023_IgA_deficiency	SAMN14943310	SAMN14943310	MICRONT:03020111;MICRONT:03000000;MICRONT:03020000;MICRONT:03020100;MICRONT:03020110;MICRONT:03030140;MICRONT:03030100;MICRONT:09020301;MICRONT:09020401;MICRONT:03030141
PRJNA633381	Eriksen_2023_IgA_deficiency	SAMN14943311	SAMN14943311	MICRONT:03020111;MICRONT:03000000;MICRONT:03020000;MICRONT:03020100;MICRONT:03020110;MICRONT:03030140;MICRONT:03030100;MICRONT:09020301;MICRONT:09020401;MICRONT:03030141
PRJNA633381	Eriksen_2023_IgA_deficiency	SAMN14943312	SAMN14943312	MICRONT:03020111;MICRONT:03000000;MICRONT:03020000;MICRONT:03020100;MICRONT:03020110;MICRONT:03030140;MICRONT:03030100;MICRONT:09020301;MICRONT:09020401;MICRONT:03030141
PRJNA633381	Eriksen_2023_IgA_deficiency	SAMN14943313	SAMN14943313	MICRONT:03020111;MICRONT:03000000;MICRONT:03020000;MICRONT:03020100;MICRONT:03020110;MICRONT:03030140;MICRONT:03030100;MICRONT:09020301;MICRONT:09020401;MICRONT:03030141
PRJNA633381	Eriksen_2023_IgA_deficiency	SAMN14943314	SAMN14943314	MICRONT:03020111;MICRONT:03000000;MICRONT:03020000;MICRONT:03020100;MICRONT:03020110;MICRONT:03030140;MICRONT:03030100;MICRONT:09020301;MICRONT:09020401;MICRONT:03030141
PRJNA633381	Eriksen_2023_IgA_deficiency	SAMN14943315	SAMN14943315	MICRONT:03020111;MICRONT:03000000;MICRONT:03020000;MICRONT:03020100;MICRONT:03020110;MICRONT:03030140;MICRONT:03030100;MICRONT:09020301;MICRONT:09020401;MICRONT:03030141
PRJNA633381	Eriksen_2023_IgA_deficiency	SAMN14943316	SAMN14943316	MICRONT:03020111;MICRONT:03000000;MICRONT:03020000;MICRONT:03020100;MICRONT:03020110;MICRONT:03030140;MICRONT:03030100;MICRONT:09020301;MICRONT:09020401;MICRONT:03030141
PRJNA633381	Eriksen_2023_IgA_deficiency	SAMN14943317	SAMN14943317	MICRONT:03020111;MICRONT:03000000;MICRONT:03020000;MICRONT:03020100;MICRONT:03020110;MICRONT:03030140;MICRONT:03030100;MICRONT:09020301;MICRONT:09020401;MICRONT:03030141
PRJNA633381	Eriksen_2023_IgA_deficiency	SAMN14943318	SAMN14943318	MICRONT:03020111;MICRONT:03000000;MICRONT:03020000;MICRONT:03020100;MICRONT:03020110;MICRONT:03030140;MICRONT:03030100;MICRONT:09020301;MICRONT:09020401;MICRONT:03030141
PRJNA633381	Eriksen_2023_IgA_deficiency	SAMN14943319	SAMN14943319	MICRONT:03020111;MICRONT:03000000;MICRONT:03020000;MICRONT:03020100;MICRONT:03020110;MICRONT:03030140;MICRONT:03030100;MICRONT:09020301;MICRONT:09020401;MICRONT:03030141
PRJNA633381	Eriksen_2023_IgA_deficiency	SAMN14943320	SAMN14943320	MICRONT:03020111;MICRONT:03000000;MICRONT:03020000;MICRONT:03020100;MICRONT:03020110;MICRONT:03030140;MICRONT:03030100;MICRONT:09020301;MICRONT:09020401;MICRONT:03030141
PRJNA633381	Eriksen_2023_IgA_deficiency	SAMN14943321	SAMN14943321	MICRONT:03020111;MICRONT:03000000;MICRONT:03020000;MICRONT:03020100;MICRONT:03020110;MICRONT:03030140;MICRONT:03030100;MICRONT:09020301;MICRONT:09020401;MICRONT:03030141
PRJNA633381	Eriksen_2023_IgA_deficiency	SAMN14943322	SAMN14943322	MICRONT:03020111;MICRONT:03000000;MICRONT:03020000;MICRONT:03020100;MICRONT:03020110;MICRONT:03030140;MICRONT:03030100;MICRONT:09020301;MICRONT:09020401;MICRONT:03030141
PRJNA633381	Eriksen_2023_IgA_deficiency	SAMN14943323	SAMN14943323	MICRONT:03020111;MICRONT:03000000;MICRONT:03020000;MICRONT:03020100;MICRONT:03020110;MICRONT:03030140;MICRONT:03030100;MICRONT:09020301;MICRONT:09020401;MICRONT:03030141
PRJNA633381	Eriksen_2023_IgA_deficiency	SAMN14943324	SAMN14943324	MICRONT:03020111;MICRONT:03000000;MICRONT:03020000;MICRONT:03020100;MICRONT:03020110;MICRONT:03030140;MICRONT:03030100;MICRONT:09020301;MICRONT:09020401;MICRONT:03030141
PRJNA633381	Eriksen_2023_IgA_deficiency	SAMN14943325	SAMN14943325	MICRONT:03020111;MICRONT:03000000;MICRONT:03020000;MICRONT:03020100;MICRONT:03020110;MICRONT:03030140;MICRONT:03030100;MICRONT:09020301;MICRONT:09020401;MICRONT:03030141
PRJNA633381	Eriksen_2023_IgA_deficiency	SAMN14943326	SAMN14943326	MICRONT:03020111;MICRONT:03000000;MICRONT:03020000;MICRONT:03020100;MICRONT:03020110;MICRONT:03030140;MICRONT:03030100;MICRONT:09020301;MICRONT:09020401;MICRONT:03030141
PRJNA633381	Eriksen_2023_IgA_deficiency	SAMN14943327	SAMN14943327	MICRONT:03020111;MICRONT:03000000;MICRONT:03020000;MICRONT:03020100;MICRONT:03020110;MICRONT:03030140;MICRONT:03030100;MICRONT:09020301;MICRONT:09020401;MICRONT:03030141
PRJNA633381	Eriksen_2023_IgA_deficiency	SAMN14943328	SAMN14943328	MICRONT:03020111;MICRONT:03000000;MICRONT:03020000;MICRONT:03020100;MICRONT:03020110;MICRONT:03030140;MICRONT:03030100;MICRONT:09020301;MICRONT:09020401;MICRONT:03030141
PRJNA633381	Eriksen_2023_IgA_deficiency	SAMN14943329	SAMN14943329	MICRONT:03020111;MICRONT:03000000;MICRONT:03020000;MICRONT:03020100;MICRONT:03020110;MICRONT:03030140;MICRONT:03030100;MICRONT:09020301;MICRONT:09020401;MICRONT:03030141
PRJNA633381	Eriksen_2023_IgA_deficiency	SAMN14943330	SAMN14943330	MICRONT:03020111;MICRONT:03000000;MICRONT:03020000;MICRONT:03020100;MICRONT:03020110;MICRONT:03030140;MICRONT:03030100;MICRONT:09020301;MICRONT:09020401;MICRONT:03030141
PRJNA633381	Eriksen_2023_IgA_deficiency	SAMN14943331	SAMN14943331	MICRONT:03020111;MICRONT:03000000;MICRONT:03020000;MICRONT:03020100;MICRONT:03020110;MICRONT:03030140;MICRONT:03030100;MICRONT:09020301;MICRONT:09020401;MICRONT:03030141
PRJNA633381	Eriksen_2023_IgA_deficiency	SAMN14943332	SAMN14943332	MICRONT:03020111;MICRONT:03000000;MICRONT:03020000;MICRONT:03020100;MICRONT:03020110;MICRONT:03030140;MICRONT:03030100;MICRONT:09020301;MICRONT:09020401;MICRONT:03030141
PRJNA633381	Eriksen_2023_IgA_deficiency	SAMN14943333	SAMN14943333	MICRONT:03020111;MICRONT:03000000;MICRONT:03020000;MICRONT:03020100;MICRONT:03020110;MICRONT:03030140;MICRONT:03030100;MICRONT:09020301;MICRONT:09020401;MICRONT:03030141
PRJNA633381	Eriksen_2023_IgA_deficiency	SAMN14943334	SAMN14943334	MICRONT:03020111;MICRONT:03000000;MICRONT:03020000;MICRONT:03020100;MICRONT:03020110;MICRONT:03030140;MICRONT:03030100;MICRONT:09020301;MICRONT:09020401;MICRONT:03030141
PRJNA633381	Eriksen_2023_IgA_deficiency	SAMN14943335	SAMN14943335	MICRONT:03020111;MICRONT:03000000;MICRONT:03020000;MICRONT:03020100;MICRONT:03020110;MICRONT:03030140;MICRONT:03030100;MICRONT:09020301;MICRONT:09020401;MICRONT:03030141
PRJNA633381	Eriksen_2023_IgA_deficiency	SAMN14943336	SAMN14943336	MICRONT:03020111;MICRONT:03000000;MICRONT:03020000;MICRONT:03020100;MICRONT:03020110;MICRONT:03030140;MICRONT:03030100;MICRONT:09020301;MICRONT:09020401;MICRONT:03030141
PRJNA633381	Eriksen_2023_IgA_deficiency	SAMN14943337	SAMN14943337	MICRONT:03020111;MICRONT:03000000;MICRONT:03020000;MICRONT:03020100;MICRONT:03020110;MICRONT:03030140;MICRONT:03030100;MICRONT:09020301;MICRONT:09020401;MICRONT:03030141
PRJNA633381	Eriksen_2023_IgA_deficiency	SAMN14943338	SAMN14943338	MICRONT:03020111;MICRONT:03000000;MICRONT:03020000;MICRONT:03020100;MICRONT:03020110;MICRONT:03030140;MICRONT:03030100;MICRONT:09020301;MICRONT:09020401;MICRONT:03030141
PRJNA633381	Eriksen_2023_IgA_deficiency	SAMN14943339	SAMN14943339	MICRONT:03020111;MICRONT:03000000;MICRONT:03020000;MICRONT:03020100;MICRONT:03020110;MICRONT:03030140;MICRONT:03030100;MICRONT:09020301;MICRONT:09020401;MICRONT:03030141
PRJNA633381	Eriksen_2023_IgA_deficiency	SAMN14943340	SAMN14943340	MICRONT:03020111;MICRONT:03000000;MICRONT:03020000;MICRONT:03020100;MICRONT:03020110;MICRONT:03030140;MICRONT:03030100;MICRONT:09020301;MICRONT:09020401;MICRONT:03030141
PRJNA633381	Eriksen_2023_IgA_deficiency	SAMN14943341	SAMN14943341	MICRONT:03020111;MICRONT:03000000;MICRONT:03020000;MICRONT:03020100;MICRONT:03020110;MICRONT:03030140;MICRONT:03030100;MICRONT:09020301;MICRONT:09020401;MICRONT:03030141
PRJNA633381	Eriksen_2023_IgA_deficiency	SAMN14943342	SAMN14943342	MICRONT:03020111;MICRONT:03000000;MICRONT:03020000;MICRONT:03020100;MICRONT:03020110;MICRONT:03030140;MICRONT:03030100;MICRONT:09020301;MICRONT:09020401;MICRONT:03030141
PRJNA633381	Eriksen_2023_IgA_deficiency	SAMN14943343	SAMN14943343	MICRONT:03020111;MICRONT:03000000;MICRONT:03020000;MICRONT:03020100;MICRONT:03020110;MICRONT:03030140;MICRONT:03030100;MICRONT:09020301;MICRONT:09020401;MICRONT:03030141
PRJNA633381	Eriksen_2023_IgA_deficiency	SAMN14943344	SAMN14943344	MICRONT:03020111;MICRONT:03000000;MICRONT:03020000;MICRONT:03020100;MICRONT:03020110;MICRONT:03030140;MICRONT:03030100;MICRONT:09020301;MICRONT:09020401;MICRONT:03030141
PRJNA633424	PRJNA633424_soil_desert_Sonora	SAMN16132111	SAMN16132111	MICRONT:01010000;MICRONT:01000000;MICRONT:01020100
PRJNA633424	PRJNA633424_soil_desert_Sonora	SAMN16132112	SAMN16132112	MICRONT:01010000;MICRONT:01000000;MICRONT:01020100
PRJNA633424	PRJNA633424_soil_desert_Sonora	SAMN16132113	SAMN16132113	MICRONT:01010000;MICRONT:01000000;MICRONT:01020100
PRJNA633424	PRJNA633424_soil_desert_Sonora	SAMN16132114	SAMN16132114	MICRONT:01010000;MICRONT:01000000;MICRONT:01020100
PRJNA633424	PRJNA633424_soil_desert_Sonora	SAMN16132115	SAMN16132115	MICRONT:01010000;MICRONT:01000000;MICRONT:01020100
PRJNA633424	PRJNA633424_soil_desert_Sonora	SAMN16132116	SAMN16132116	MICRONT:01010000;MICRONT:01000000;MICRONT:01020100
PRJNA633424	PRJNA633424_soil_desert_Sonora	SAMN16132117	SAMN16132117	MICRONT:01010000;MICRONT:01000000;MICRONT:01020100
PRJNA633424	PRJNA633424_soil_desert_Sonora	SAMN16132118	SAMN16132118	MICRONT:01010000;MICRONT:01000000;MICRONT:01020100
PRJNA633424	PRJNA633424_soil_desert_Sonora	SAMN16132119	SAMN16132119	MICRONT:01010000;MICRONT:01000000;MICRONT:01020100
PRJNA633424	PRJNA633424_soil_desert_Sonora	SAMN16132120	SAMN16132120	MICRONT:01010000;MICRONT:01000000;MICRONT:01020100
PRJNA633424	PRJNA633424_soil_desert_Sonora	SAMN16132121	SAMN16132121	MICRONT:01010000;MICRONT:01000000;MICRONT:01020100
PRJNA633424	PRJNA633424_soil_desert_Sonora	SAMN16132122	SAMN16132122	MICRONT:01010000;MICRONT:01000000;MICRONT:01020100
PRJNA633424	PRJNA633424_soil_desert_Sonora	SAMN16132123	SAMN16132123	MICRONT:01010000;MICRONT:01000000;MICRONT:01020100
PRJNA633424	PRJNA633424_soil_desert_Sonora	SAMN16132124	SAMN16132124	MICRONT:01010000;MICRONT:01000000;MICRONT:01020100
PRJNA633424	PRJNA633424_soil_desert_Sonora	SAMN16132125	SAMN16132125	MICRONT:01010000;MICRONT:01000000;MICRONT:01020100
PRJNA633424	PRJNA633424_soil_desert_Sonora	SAMN16132126	SAMN16132126	MICRONT:01010000;MICRONT:01000000;MICRONT:01020100
PRJNA633424	PRJNA633424_soil_desert_Sonora	SAMN16132127	SAMN16132127	MICRONT:01010000;MICRONT:01000000;MICRONT:01020100
PRJNA633424	PRJNA633424_soil_desert_Sonora	SAMN16132128	SAMN16132128	MICRONT:01010000;MICRONT:01000000;MICRONT:01020100
PRJNA633424	PRJNA633424_soil_desert_Sonora	SAMN16132129	SAMN16132129	MICRONT:01010000;MICRONT:01000000;MICRONT:01020100
PRJNA633424	PRJNA633424_soil_desert_Sonora	SAMN16132130	SAMN16132130	MICRONT:01010000;MICRONT:01000000;MICRONT:01020100
PRJNA633424	PRJNA633424_soil_desert_Sonora	SAMN16132131	SAMN16132131	MICRONT:01010000;MICRONT:01000000;MICRONT:01020100
PRJNA633424	PRJNA633424_soil_desert_Sonora	SAMN16132132	SAMN16132132	MICRONT:01010000;MICRONT:01000000;MICRONT:01020100
PRJNA633424	PRJNA633424_soil_desert_Sonora	SAMN16132133	SAMN16132133	MICRONT:01010000;MICRONT:01000000;MICRONT:01020100
PRJNA633424	PRJNA633424_soil_desert_Sonora	SAMN16132134	SAMN16132134	MICRONT:01010000;MICRONT:01000000;MICRONT:01020100
PRJNA633576	Casaburi_2021_USA_infants	SAMN18039992	SAMN18039992	MICRONT:03020111;MICRONT:03000000;MICRONT:03020000;MICRONT:03020100;MICRONT:03020110;MICRONT:03030141;MICRONT:03030100;MICRONT:03030140;MICRONT:09020101
PRJNA633576	Casaburi_2021_USA_infants	SAMN18039993	SAMN18039993	MICRONT:03020111;MICRONT:03000000;MICRONT:03020000;MICRONT:03020100;MICRONT:03020110;MICRONT:03030141;MICRONT:03030100;MICRONT:03030140;MICRONT:09020101
PRJNA633576	Casaburi_2021_USA_infants	SAMN18039994	SAMN18039994	MICRONT:03020111;MICRONT:03000000;MICRONT:03020000;MICRONT:03020100;MICRONT:03020110;MICRONT:03030141;MICRONT:03030100;MICRONT:03030140;MICRONT:09020101
PRJNA633576	Casaburi_2021_USA_infants	SAMN18039995	SAMN18039995	MICRONT:03020111;MICRONT:03000000;MICRONT:03020000;MICRONT:03020100;MICRONT:03020110;MICRONT:03030141;MICRONT:03030100;MICRONT:03030140;MICRONT:09020101
PRJNA633576	Casaburi_2021_USA_infants	SAMN18039996	SAMN18039996	MICRONT:03020111;MICRONT:03000000;MICRONT:03020000;MICRONT:03020100;MICRONT:03020110;MICRONT:03030141;MICRONT:03030100;MICRONT:03030140;MICRONT:09020101
PRJNA633576	Casaburi_2021_USA_infants	SAMN18039997	SAMN18039997	MICRONT:03020111;MICRONT:03000000;MICRONT:03020000;MICRONT:03020100;MICRONT:03020110;MICRONT:03030141;MICRONT:03030100;MICRONT:03030140;MICRONT:09020101
PRJNA633576	Casaburi_2021_USA_infants	SAMN18039998	SAMN18039998	MICRONT:03020111;MICRONT:03000000;MICRONT:03020000;MICRONT:03020100;MICRONT:03020110;MICRONT:03030141;MICRONT:03030100;MICRONT:03030140;MICRONT:09020101
PRJNA633576	Casaburi_2021_USA_infants	SAMN18039999	SAMN18039999	MICRONT:03020111;MICRONT:03000000;MICRONT:03020000;MICRONT:03020100;MICRONT:03020110;MICRONT:03030141;MICRONT:03030100;MICRONT:03030140;MICRONT:09020101
PRJNA633576	Casaburi_2021_USA_infants	SAMN18040000	SAMN18040000	MICRONT:03020111;MICRONT:03000000;MICRONT:03020000;MICRONT:03020100;MICRONT:03020110;MICRONT:03030141;MICRONT:03030100;MICRONT:03030140;MICRONT:09020101
PRJNA633576	Casaburi_2021_USA_infants	SAMN18040001	SAMN18040001	MICRONT:03020111;MICRONT:03000000;MICRONT:03020000;MICRONT:03020100;MICRONT:03020110;MICRONT:03030141;MICRONT:03030100;MICRONT:03030140;MICRONT:09020101
PRJNA633576	Casaburi_2021_USA_infants	SAMN18040002	SAMN18040002	MICRONT:03020111;MICRONT:03000000;MICRONT:03020000;MICRONT:03020100;MICRONT:03020110;MICRONT:03030141;MICRONT:03030100;MICRONT:03030140;MICRONT:09020101
PRJNA633576	Casaburi_2021_USA_infants	SAMN18040003	SAMN18040003	MICRONT:03020111;MICRONT:03000000;MICRONT:03020000;MICRONT:03020100;MICRONT:03020110;MICRONT:03030141;MICRONT:03030100;MICRONT:03030140;MICRONT:09020101
PRJNA633576	Casaburi_2021_USA_infants	SAMN18040004	SAMN18040004	MICRONT:03020111;MICRONT:03000000;MICRONT:03020000;MICRONT:03020100;MICRONT:03020110;MICRONT:03030141;MICRONT:03030100;MICRONT:03030140;MICRONT:09020101
PRJNA633576	Casaburi_2021_USA_infants	SAMN18040005	SAMN18040005	MICRONT:03020111;MICRONT:03000000;MICRONT:03020000;MICRONT:03020100;MICRONT:03020110;MICRONT:03030141;MICRONT:03030100;MICRONT:03030140;MICRONT:09020101
PRJNA633576	Casaburi_2021_USA_infants	SAMN18040006	SAMN18040006	MICRONT:03020111;MICRONT:03000000;MICRONT:03020000;MICRONT:03020100;MICRONT:03020110;MICRONT:03030141;MICRONT:03030100;MICRONT:03030140;MICRONT:09020101
PRJNA633576	Casaburi_2021_USA_infants	SAMN18040007	SAMN18040007	MICRONT:03020111;MICRONT:03000000;MICRONT:03020000;MICRONT:03020100;MICRONT:03020110;MICRONT:03030141;MICRONT:03030100;MICRONT:03030140;MICRONT:09020101
PRJNA633576	Casaburi_2021_USA_infants	SAMN18040008	SAMN18040008	MICRONT:03020111;MICRONT:03000000;MICRONT:03020000;MICRONT:03020100;MICRONT:03020110;MICRONT:03030141;MICRONT:03030100;MICRONT:03030140;MICRONT:09020101
PRJNA633576	Casaburi_2021_USA_infants	SAMN18040009	SAMN18040009	MICRONT:03020111;MICRONT:03000000;MICRONT:03020000;MICRONT:03020100;MICRONT:03020110;MICRONT:03030141;MICRONT:03030100;MICRONT:03030140;MICRONT:09020101
PRJNA633576	Casaburi_2021_USA_infants	SAMN18040010	SAMN18040010	MICRONT:03020111;MICRONT:03000000;MICRONT:03020000;MICRONT:03020100;MICRONT:03020110;MICRONT:03030141;MICRONT:03030100;MICRONT:03030140;MICRONT:09020101
PRJNA633576	Casaburi_2021_USA_infants	SAMN18040011	SAMN18040011	MICRONT:03020111;MICRONT:03000000;MICRONT:03020000;MICRONT:03020100;MICRONT:03020110;MICRONT:03030141;MICRONT:03030100;MICRONT:03030140;MICRONT:09020101
PRJNA633576	Casaburi_2021_USA_infants	SAMN18040012	SAMN18040012	MICRONT:03020111;MICRONT:03000000;MICRONT:03020000;MICRONT:03020100;MICRONT:03020110;MICRONT:03030141;MICRONT:03030100;MICRONT:03030140;MICRONT:09020101
PRJNA633576	Casaburi_2021_USA_infants	SAMN18040013	SAMN18040013	MICRONT:03020111;MICRONT:03000000;MICRONT:03020000;MICRONT:03020100;MICRONT:03020110;MICRONT:03030141;MICRONT:03030100;MICRONT:03030140;MICRONT:09020101
PRJNA633576	Casaburi_2021_USA_infants	SAMN18040014	SAMN18040014	MICRONT:03020111;MICRONT:03000000;MICRONT:03020000;MICRONT:03020100;MICRONT:03020110;MICRONT:03030141;MICRONT:03030100;MICRONT:03030140;MICRONT:09020101
PRJNA633576	Casaburi_2021_USA_infants	SAMN18040015	SAMN18040015	MICRONT:03020111;MICRONT:03000000;MICRONT:03020000;MICRONT:03020100;MICRONT:03020110;MICRONT:03030141;MICRONT:03030100;MICRONT:03030140;MICRONT:09020101
PRJNA633576	Casaburi_2021_USA_infants	SAMN18040016	SAMN18040016	MICRONT:03020111;MICRONT:03000000;MICRONT:03020000;MICRONT:03020100;MICRONT:03020110;MICRONT:03030141;MICRONT:03030100;MICRONT:03030140;MICRONT:09020101
PRJNA633576	Casaburi_2021_USA_infants	SAMN18040017	SAMN18040017	MICRONT:03020111;MICRONT:03000000;MICRONT:03020000;MICRONT:03020100;MICRONT:03020110;MICRONT:03030141;MICRONT:03030100;MICRONT:03030140;MICRONT:09020101
PRJNA633576	Casaburi_2021_USA_infants	SAMN18040018	SAMN18040018	MICRONT:03020111;MICRONT:03000000;MICRONT:03020000;MICRONT:03020100;MICRONT:03020110;MICRONT:03030141;MICRONT:03030100;MICRONT:03030140;MICRONT:09020101
PRJNA633576	Casaburi_2021_USA_infants	SAMN18040019	SAMN18040019	MICRONT:03020111;MICRONT:03000000;MICRONT:03020000;MICRONT:03020100;MICRONT:03020110;MICRONT:03030141;MICRONT:03030100;MICRONT:03030140;MICRONT:09020101
PRJNA633576	Casaburi_2021_USA_infants	SAMN18040020	SAMN18040020	MICRONT:03020111;MICRONT:03000000;MICRONT:03020000;MICRONT:03020100;MICRONT:03020110;MICRONT:03030141;MICRONT:03030100;MICRONT:03030140;MICRONT:09020101
PRJNA633576	Casaburi_2021_USA_infants	SAMN18040021	SAMN18040021	MICRONT:03020111;MICRONT:03000000;MICRONT:03020000;MICRONT:03020100;MICRONT:03020110;MICRONT:03030141;MICRONT:03030100;MICRONT:03030140;MICRONT:09020101
PRJNA633576	Casaburi_2021_USA_infants	SAMN18040022	SAMN18040022	MICRONT:03020111;MICRONT:03000000;MICRONT:03020000;MICRONT:03020100;MICRONT:03020110;MICRONT:03030141;MICRONT:03030100;MICRONT:03030140;MICRONT:09020101
PRJNA633576	Casaburi_2021_USA_infants	SAMN18040023	SAMN18040023	MICRONT:03020111;MICRONT:03000000;MICRONT:03020000;MICRONT:03020100;MICRONT:03020110;MICRONT:03030141;MICRONT:03030100;MICRONT:03030140;MICRONT:09020101
PRJNA633576	Casaburi_2021_USA_infants	SAMN18040024	SAMN18040024	MICRONT:03020111;MICRONT:03000000;MICRONT:03020000;MICRONT:03020100;MICRONT:03020110;MICRONT:03030141;MICRONT:03030100;MICRONT:03030140;MICRONT:09020101
PRJNA633576	Casaburi_2021_USA_infants	SAMN18040025	SAMN18040025	MICRONT:03020111;MICRONT:03000000;MICRONT:03020000;MICRONT:03020100;MICRONT:03020110;MICRONT:03030141;MICRONT:03030100;MICRONT:03030140;MICRONT:09020101
PRJNA633576	Casaburi_2021_USA_infants	SAMN18040026	SAMN18040026	MICRONT:03020111;MICRONT:03000000;MICRONT:03020000;MICRONT:03020100;MICRONT:03020110;MICRONT:03030141;MICRONT:03030100;MICRONT:03030140;MICRONT:09020101
PRJNA633576	Casaburi_2021_USA_infants	SAMN18040027	SAMN18040027	MICRONT:03020111;MICRONT:03000000;MICRONT:03020000;MICRONT:03020100;MICRONT:03020110;MICRONT:03030141;MICRONT:03030100;MICRONT:03030140;MICRONT:09020101
PRJNA633576	Casaburi_2021_USA_infants	SAMN18040028	SAMN18040028	MICRONT:03020111;MICRONT:03000000;MICRONT:03020000;MICRONT:03020100;MICRONT:03020110;MICRONT:03030141;MICRONT:03030100;MICRONT:03030140;MICRONT:09020101
PRJNA633576	Casaburi_2021_USA_infants	SAMN18040029	SAMN18040029	MICRONT:03020111;MICRONT:03000000;MICRONT:03020000;MICRONT:03020100;MICRONT:03020110;MICRONT:03030141;MICRONT:03030100;MICRONT:03030140;MICRONT:09020101
PRJNA633576	Casaburi_2021_USA_infants	SAMN18040030	SAMN18040030	MICRONT:03020111;MICRONT:03000000;MICRONT:03020000;MICRONT:03020100;MICRONT:03020110;MICRONT:03030141;MICRONT:03030100;MICRONT:03030140;MICRONT:09020101
PRJNA633576	Casaburi_2021_USA_infants	SAMN18040031	SAMN18040031	MICRONT:03020111;MICRONT:03000000;MICRONT:03020000;MICRONT:03020100;MICRONT:03020110;MICRONT:03030141;MICRONT:03030100;MICRONT:03030140;MICRONT:09020101
PRJNA633576	Casaburi_2021_USA_infants	SAMN18040032	SAMN18040032	MICRONT:03020111;MICRONT:03000000;MICRONT:03020000;MICRONT:03020100;MICRONT:03020110;MICRONT:03030141;MICRONT:03030100;MICRONT:03030140;MICRONT:09020101
PRJNA633576	Casaburi_2021_USA_infants	SAMN18040033	SAMN18040033	MICRONT:03020111;MICRONT:03000000;MICRONT:03020000;MICRONT:03020100;MICRONT:03020110;MICRONT:03030141;MICRONT:03030100;MICRONT:03030140;MICRONT:09020101
PRJNA633576	Casaburi_2021_USA_infants	SAMN18040034	SAMN18040034	MICRONT:03020111;MICRONT:03000000;MICRONT:03020000;MICRONT:03020100;MICRONT:03020110;MICRONT:03030141;MICRONT:03030100;MICRONT:03030140;MICRONT:09020101
PRJNA633576	Casaburi_2021_USA_infants	SAMN18040035	SAMN18040035	MICRONT:03020111;MICRONT:03000000;MICRONT:03020000;MICRONT:03020100;MICRONT:03020110;MICRONT:03030141;MICRONT:03030100;MICRONT:03030140;MICRONT:09020101
PRJNA633576	Casaburi_2021_USA_infants	SAMN18040036	SAMN18040036	MICRONT:03020111;MICRONT:03000000;MICRONT:03020000;MICRONT:03020100;MICRONT:03020110;MICRONT:03030141;MICRONT:03030100;MICRONT:03030140;MICRONT:09020101
PRJNA633576	Casaburi_2021_USA_infants	SAMN18040037	SAMN18040037	MICRONT:03020111;MICRONT:03000000;MICRONT:03020000;MICRONT:03020100;MICRONT:03020110;MICRONT:03030141;MICRONT:03030100;MICRONT:03030140;MICRONT:09020101
PRJNA633576	Casaburi_2021_USA_infants	SAMN18040038	SAMN18040038	MICRONT:03020111;MICRONT:03000000;MICRONT:03020000;MICRONT:03020100;MICRONT:03020110;MICRONT:03030141;MICRONT:03030100;MICRONT:03030140;MICRONT:09020101
PRJNA633576	Casaburi_2021_USA_infants	SAMN18040039	SAMN18040039	MICRONT:03020111;MICRONT:03000000;MICRONT:03020000;MICRONT:03020100;MICRONT:03020110;MICRONT:03030141;MICRONT:03030100;MICRONT:03030140;MICRONT:09020101
PRJNA633576	Casaburi_2021_USA_infants	SAMN18040040	SAMN18040040	MICRONT:03020111;MICRONT:03000000;MICRONT:03020000;MICRONT:03020100;MICRONT:03020110;MICRONT:03030141;MICRONT:03030100;MICRONT:03030140;MICRONT:09020101
PRJNA633576	Casaburi_2021_USA_infants	SAMN18040041	SAMN18040041	MICRONT:03020111;MICRONT:03000000;MICRONT:03020000;MICRONT:03020100;MICRONT:03020110;MICRONT:03030141;MICRONT:03030100;MICRONT:03030140;MICRONT:09020101
PRJNA633576	Casaburi_2021_USA_infants	SAMN18040042	SAMN18040042	MICRONT:03020111;MICRONT:03000000;MICRONT:03020000;MICRONT:03020100;MICRONT:03020110;MICRONT:03030141;MICRONT:03030100;MICRONT:03030140;MICRONT:09020101
PRJNA633576	Casaburi_2021_USA_infants	SAMN18040043	SAMN18040043	MICRONT:03020111;MICRONT:03000000;MICRONT:03020000;MICRONT:03020100;MICRONT:03020110;MICRONT:03030141;MICRONT:03030100;MICRONT:03030140;MICRONT:09020101
PRJNA633576	Casaburi_2021_USA_infants	SAMN18040044	SAMN18040044	MICRONT:03020111;MICRONT:03000000;MICRONT:03020000;MICRONT:03020100;MICRONT:03020110;MICRONT:03030141;MICRONT:03030100;MICRONT:03030140;MICRONT:09020101
PRJNA633576	Casaburi_2021_USA_infants	SAMN18040045	SAMN18040045	MICRONT:03020111;MICRONT:03000000;MICRONT:03020000;MICRONT:03020100;MICRONT:03020110;MICRONT:03030141;MICRONT:03030100;MICRONT:03030140;MICRONT:09020101
PRJNA633576	Casaburi_2021_USA_infants	SAMN18040046	SAMN18040046	MICRONT:03020111;MICRONT:03000000;MICRONT:03020000;MICRONT:03020100;MICRONT:03020110;MICRONT:03030141;MICRONT:03030100;MICRONT:03030140;MICRONT:09020101
PRJNA633576	Casaburi_2021_USA_infants	SAMN18040047	SAMN18040047	MICRONT:03020111;MICRONT:03000000;MICRONT:03020000;MICRONT:03020100;MICRONT:03020110;MICRONT:03030141;MICRONT:03030100;MICRONT:03030140;MICRONT:09020101
PRJNA633576	Casaburi_2021_USA_infants	SAMN18040048	SAMN18040048	MICRONT:03020111;MICRONT:03000000;MICRONT:03020000;MICRONT:03020100;MICRONT:03020110;MICRONT:03030141;MICRONT:03030100;MICRONT:03030140;MICRONT:09020101
PRJNA633576	Casaburi_2021_USA_infants	SAMN18040049	SAMN18040049	MICRONT:03020111;MICRONT:03000000;MICRONT:03020000;MICRONT:03020100;MICRONT:03020110;MICRONT:03030141;MICRONT:03030100;MICRONT:03030140;MICRONT:09020101
PRJNA633576	Casaburi_2021_USA_infants	SAMN18040050	SAMN18040050	MICRONT:03020111;MICRONT:03000000;MICRONT:03020000;MICRONT:03020100;MICRONT:03020110;MICRONT:03030141;MICRONT:03030100;MICRONT:03030140;MICRONT:09020101
PRJNA633576	Casaburi_2021_USA_infants	SAMN18040051	SAMN18040051	MICRONT:03020111;MICRONT:03000000;MICRONT:03020000;MICRONT:03020100;MICRONT:03020110;MICRONT:03030141;MICRONT:03030100;MICRONT:03030140;MICRONT:09020101
PRJNA633576	Casaburi_2021_USA_infants	SAMN18040052	SAMN18040052	MICRONT:03020111;MICRONT:03000000;MICRONT:03020000;MICRONT:03020100;MICRONT:03020110;MICRONT:03030141;MICRONT:03030100;MICRONT:03030140;MICRONT:09020101
PRJNA633576	Casaburi_2021_USA_infants	SAMN18040053	SAMN18040053	MICRONT:03020111;MICRONT:03000000;MICRONT:03020000;MICRONT:03020100;MICRONT:03020110;MICRONT:03030141;MICRONT:03030100;MICRONT:03030140;MICRONT:09020101
PRJNA633576	Casaburi_2021_USA_infants	SAMN18040054	SAMN18040054	MICRONT:03020111;MICRONT:03000000;MICRONT:03020000;MICRONT:03020100;MICRONT:03020110;MICRONT:03030141;MICRONT:03030100;MICRONT:03030140;MICRONT:09020101
PRJNA633576	Casaburi_2021_USA_infants	SAMN18040055	SAMN18040055	MICRONT:03020111;MICRONT:03000000;MICRONT:03020000;MICRONT:03020100;MICRONT:03020110;MICRONT:03030141;MICRONT:03030100;MICRONT:03030140;MICRONT:09020101
PRJNA633576	Casaburi_2021_USA_infants	SAMN18040056	SAMN18040056	MICRONT:03020111;MICRONT:03000000;MICRONT:03020000;MICRONT:03020100;MICRONT:03020110;MICRONT:03030141;MICRONT:03030100;MICRONT:03030140;MICRONT:09020101
PRJNA633576	Casaburi_2021_USA_infants	SAMN18040057	SAMN18040057	MICRONT:03020111;MICRONT:03000000;MICRONT:03020000;MICRONT:03020100;MICRONT:03020110;MICRONT:03030141;MICRONT:03030100;MICRONT:03030140;MICRONT:09020101
PRJNA633576	Casaburi_2021_USA_infants	SAMN18040058	SAMN18040058	MICRONT:03020111;MICRONT:03000000;MICRONT:03020000;MICRONT:03020100;MICRONT:03020110;MICRONT:03030141;MICRONT:03030100;MICRONT:03030140;MICRONT:09020101
PRJNA633576	Casaburi_2021_USA_infants	SAMN18040059	SAMN18040059	MICRONT:03020111;MICRONT:03000000;MICRONT:03020000;MICRONT:03020100;MICRONT:03020110;MICRONT:03030141;MICRONT:03030100;MICRONT:03030140;MICRONT:09020101
PRJNA633576	Casaburi_2021_USA_infants	SAMN18040060	SAMN18040060	MICRONT:03020111;MICRONT:03000000;MICRONT:03020000;MICRONT:03020100;MICRONT:03020110;MICRONT:03030141;MICRONT:03030100;MICRONT:03030140;MICRONT:09020101
PRJNA633576	Casaburi_2021_USA_infants	SAMN18040061	SAMN18040061	MICRONT:03020111;MICRONT:03000000;MICRONT:03020000;MICRONT:03020100;MICRONT:03020110;MICRONT:03030141;MICRONT:03030100;MICRONT:03030140;MICRONT:09020101
PRJNA633576	Casaburi_2021_USA_infants	SAMN18040062	SAMN18040062	MICRONT:03020111;MICRONT:03000000;MICRONT:03020000;MICRONT:03020100;MICRONT:03020110;MICRONT:03030141;MICRONT:03030100;MICRONT:03030140;MICRONT:09020101
PRJNA633576	Casaburi_2021_USA_infants	SAMN18040063	SAMN18040063	MICRONT:03020111;MICRONT:03000000;MICRONT:03020000;MICRONT:03020100;MICRONT:03020110;MICRONT:03030141;MICRONT:03030100;MICRONT:03030140;MICRONT:09020101
PRJNA633576	Casaburi_2021_USA_infants	SAMN18040064	SAMN18040064	MICRONT:03020111;MICRONT:03000000;MICRONT:03020000;MICRONT:03020100;MICRONT:03020110;MICRONT:03030141;MICRONT:03030100;MICRONT:03030140;MICRONT:09020101
PRJNA633576	Casaburi_2021_USA_infants	SAMN18040065	SAMN18040065	MICRONT:03020111;MICRONT:03000000;MICRONT:03020000;MICRONT:03020100;MICRONT:03020110;MICRONT:03030141;MICRONT:03030100;MICRONT:03030140;MICRONT:09020101
PRJNA633576	Casaburi_2021_USA_infants	SAMN18040066	SAMN18040066	MICRONT:03020111;MICRONT:03000000;MICRONT:03020000;MICRONT:03020100;MICRONT:03020110;MICRONT:03030141;MICRONT:03030100;MICRONT:03030140;MICRONT:09020101
PRJNA633576	Casaburi_2021_USA_infants	SAMN18040067	SAMN18040067	MICRONT:03020111;MICRONT:03000000;MICRONT:03020000;MICRONT:03020100;MICRONT:03020110;MICRONT:03030141;MICRONT:03030100;MICRONT:03030140;MICRONT:09020101
PRJNA633576	Casaburi_2021_USA_infants	SAMN18040068	SAMN18040068	MICRONT:03020111;MICRONT:03000000;MICRONT:03020000;MICRONT:03020100;MICRONT:03020110;MICRONT:03030141;MICRONT:03030100;MICRONT:03030140;MICRONT:09020101
PRJNA633576	Casaburi_2021_USA_infants	SAMN18040069	SAMN18040069	MICRONT:03020111;MICRONT:03000000;MICRONT:03020000;MICRONT:03020100;MICRONT:03020110;MICRONT:03030141;MICRONT:03030100;MICRONT:03030140;MICRONT:09020101
PRJNA633576	Casaburi_2021_USA_infants	SAMN18040070	SAMN18040070	MICRONT:03020111;MICRONT:03000000;MICRONT:03020000;MICRONT:03020100;MICRONT:03020110;MICRONT:03030141;MICRONT:03030100;MICRONT:03030140;MICRONT:09020101
PRJNA633576	Casaburi_2021_USA_infants	SAMN18040071	SAMN18040071	MICRONT:03020111;MICRONT:03000000;MICRONT:03020000;MICRONT:03020100;MICRONT:03020110;MICRONT:03030141;MICRONT:03030100;MICRONT:03030140;MICRONT:09020101
PRJNA633576	Casaburi_2021_USA_infants	SAMN18040072	SAMN18040072	MICRONT:03020111;MICRONT:03000000;MICRONT:03020000;MICRONT:03020100;MICRONT:03020110;MICRONT:03030141;MICRONT:03030100;MICRONT:03030140;MICRONT:09020101
PRJNA633576	Casaburi_2021_USA_infants	SAMN18040073	SAMN18040073	MICRONT:03020111;MICRONT:03000000;MICRONT:03020000;MICRONT:03020100;MICRONT:03020110;MICRONT:03030141;MICRONT:03030100;MICRONT:03030140;MICRONT:09020101
PRJNA633576	Casaburi_2021_USA_infants	SAMN18040074	SAMN18040074	MICRONT:03020111;MICRONT:03000000;MICRONT:03020000;MICRONT:03020100;MICRONT:03020110;MICRONT:03030141;MICRONT:03030100;MICRONT:03030140;MICRONT:09020101
PRJNA633576	Casaburi_2021_USA_infants	SAMN18040075	SAMN18040075	MICRONT:03020111;MICRONT:03000000;MICRONT:03020000;MICRONT:03020100;MICRONT:03020110;MICRONT:03030141;MICRONT:03030100;MICRONT:03030140;MICRONT:09020101
PRJNA633576	Casaburi_2021_USA_infants	SAMN18040076	SAMN18040076	MICRONT:03020111;MICRONT:03000000;MICRONT:03020000;MICRONT:03020100;MICRONT:03020110;MICRONT:03030141;MICRONT:03030100;MICRONT:03030140;MICRONT:09020101
PRJNA633576	Casaburi_2021_USA_infants	SAMN18040077	SAMN18040077	MICRONT:03020111;MICRONT:03000000;MICRONT:03020000;MICRONT:03020100;MICRONT:03020110;MICRONT:03030141;MICRONT:03030100;MICRONT:03030140;MICRONT:09020101
PRJNA633576	Casaburi_2021_USA_infants	SAMN18040078	SAMN18040078	MICRONT:03020111;MICRONT:03000000;MICRONT:03020000;MICRONT:03020100;MICRONT:03020110;MICRONT:03030141;MICRONT:03030100;MICRONT:03030140;MICRONT:09020101
PRJNA633576	Casaburi_2021_USA_infants	SAMN18040079	SAMN18040079	MICRONT:03020111;MICRONT:03000000;MICRONT:03020000;MICRONT:03020100;MICRONT:03020110;MICRONT:03030141;MICRONT:03030100;MICRONT:03030140;MICRONT:09020101
PRJNA633576	Casaburi_2021_USA_infants	SAMN18040080	SAMN18040080	MICRONT:03020111;MICRONT:03000000;MICRONT:03020000;MICRONT:03020100;MICRONT:03020110;MICRONT:03030141;MICRONT:03030100;MICRONT:03030140;MICRONT:09020101
PRJNA633576	Casaburi_2021_USA_infants	SAMN18040081	SAMN18040081	MICRONT:03020111;MICRONT:03000000;MICRONT:03020000;MICRONT:03020100;MICRONT:03020110;MICRONT:03030141;MICRONT:03030100;MICRONT:03030140;MICRONT:09020101
PRJNA633576	Casaburi_2021_USA_infants	SAMN18040082	SAMN18040082	MICRONT:03020111;MICRONT:03000000;MICRONT:03020000;MICRONT:03020100;MICRONT:03020110;MICRONT:03030141;MICRONT:03030100;MICRONT:03030140;MICRONT:09020101
PRJNA633576	Casaburi_2021_USA_infants	SAMN18040083	SAMN18040083	MICRONT:03020111;MICRONT:03000000;MICRONT:03020000;MICRONT:03020100;MICRONT:03020110;MICRONT:03030141;MICRONT:03030100;MICRONT:03030140;MICRONT:09020101
PRJNA633576	Casaburi_2021_USA_infants	SAMN18040084	SAMN18040084	MICRONT:03020111;MICRONT:03000000;MICRONT:03020000;MICRONT:03020100;MICRONT:03020110;MICRONT:03030141;MICRONT:03030100;MICRONT:03030140;MICRONT:09020101
PRJNA633576	Casaburi_2021_USA_infants	SAMN18040085	SAMN18040085	MICRONT:03020111;MICRONT:03000000;MICRONT:03020000;MICRONT:03020100;MICRONT:03020110;MICRONT:03030141;MICRONT:03030100;MICRONT:03030140;MICRONT:09020101
PRJNA633576	Casaburi_2021_USA_infants	SAMN18040086	SAMN18040086	MICRONT:03020111;MICRONT:03000000;MICRONT:03020000;MICRONT:03020100;MICRONT:03020110;MICRONT:03030141;MICRONT:03030100;MICRONT:03030140;MICRONT:09020101
PRJNA633576	Casaburi_2021_USA_infants	SAMN18040087	SAMN18040087	MICRONT:03020111;MICRONT:03000000;MICRONT:03020000;MICRONT:03020100;MICRONT:03020110;MICRONT:03030141;MICRONT:03030100;MICRONT:03030140;MICRONT:09020101
PRJNA633576	Casaburi_2021_USA_infants	SAMN18040088	SAMN18040088	MICRONT:03020111;MICRONT:03000000;MICRONT:03020000;MICRONT:03020100;MICRONT:03020110;MICRONT:03030141;MICRONT:03030100;MICRONT:03030140;MICRONT:09020101
PRJNA633576	Casaburi_2021_USA_infants	SAMN18040089	SAMN18040089	MICRONT:03020111;MICRONT:03000000;MICRONT:03020000;MICRONT:03020100;MICRONT:03020110;MICRONT:03030141;MICRONT:03030100;MICRONT:03030140;MICRONT:09020101
PRJNA633576	Casaburi_2021_USA_infants	SAMN18040090	SAMN18040090	MICRONT:03020111;MICRONT:03000000;MICRONT:03020000;MICRONT:03020100;MICRONT:03020110;MICRONT:03030141;MICRONT:03030100;MICRONT:03030140;MICRONT:09020101
PRJNA633576	Casaburi_2021_USA_infants	SAMN18040091	SAMN18040091	MICRONT:03020111;MICRONT:03000000;MICRONT:03020000;MICRONT:03020100;MICRONT:03020110;MICRONT:03030141;MICRONT:03030100;MICRONT:03030140;MICRONT:09020101
PRJNA633576	Casaburi_2021_USA_infants	SAMN18040092	SAMN18040092	MICRONT:03020111;MICRONT:03000000;MICRONT:03020000;MICRONT:03020100;MICRONT:03020110;MICRONT:03030141;MICRONT:03030100;MICRONT:03030140;MICRONT:09020101
PRJNA633576	Casaburi_2021_USA_infants	SAMN18040093	SAMN18040093	MICRONT:03020111;MICRONT:03000000;MICRONT:03020000;MICRONT:03020100;MICRONT:03020110;MICRONT:03030141;MICRONT:03030100;MICRONT:03030140;MICRONT:09020101
PRJNA633576	Casaburi_2021_USA_infants	SAMN18040094	SAMN18040094	MICRONT:03020111;MICRONT:03000000;MICRONT:03020000;MICRONT:03020100;MICRONT:03020110;MICRONT:03030141;MICRONT:03030100;MICRONT:03030140;MICRONT:09020101
PRJNA633576	Casaburi_2021_USA_infants	SAMN18040095	SAMN18040095	MICRONT:03020111;MICRONT:03000000;MICRONT:03020000;MICRONT:03020100;MICRONT:03020110;MICRONT:03030141;MICRONT:03030100;MICRONT:03030140;MICRONT:09020101
PRJNA633576	Casaburi_2021_USA_infants	SAMN18040096	SAMN18040096	MICRONT:03020111;MICRONT:03000000;MICRONT:03020000;MICRONT:03020100;MICRONT:03020110;MICRONT:03030141;MICRONT:03030100;MICRONT:03030140;MICRONT:09020101
PRJNA633576	Casaburi_2021_USA_infants	SAMN18040097	SAMN18040097	MICRONT:03020111;MICRONT:03000000;MICRONT:03020000;MICRONT:03020100;MICRONT:03020110;MICRONT:03030141;MICRONT:03030100;MICRONT:03030140;MICRONT:09020101
PRJNA633576	Casaburi_2021_USA_infants	SAMN18040098	SAMN18040098	MICRONT:03020111;MICRONT:03000000;MICRONT:03020000;MICRONT:03020100;MICRONT:03020110;MICRONT:03030141;MICRONT:03030100;MICRONT:03030140;MICRONT:09020101
PRJNA633576	Casaburi_2021_USA_infants	SAMN18040099	SAMN18040099	MICRONT:03020111;MICRONT:03000000;MICRONT:03020000;MICRONT:03020100;MICRONT:03020110;MICRONT:03030141;MICRONT:03030100;MICRONT:03030140;MICRONT:09020101
PRJNA633576	Casaburi_2021_USA_infants	SAMN18040100	SAMN18040100	MICRONT:03020111;MICRONT:03000000;MICRONT:03020000;MICRONT:03020100;MICRONT:03020110;MICRONT:03030141;MICRONT:03030100;MICRONT:03030140;MICRONT:09020101
PRJNA633576	Casaburi_2021_USA_infants	SAMN18040101	SAMN18040101	MICRONT:03020111;MICRONT:03000000;MICRONT:03020000;MICRONT:03020100;MICRONT:03020110;MICRONT:03030141;MICRONT:03030100;MICRONT:03030140;MICRONT:09020101
PRJNA633576	Casaburi_2021_USA_infants	SAMN18040102	SAMN18040102	MICRONT:03020111;MICRONT:03000000;MICRONT:03020000;MICRONT:03020100;MICRONT:03020110;MICRONT:03030141;MICRONT:03030100;MICRONT:03030140;MICRONT:09020101
PRJNA633576	Casaburi_2021_USA_infants	SAMN18040103	SAMN18040103	MICRONT:03020111;MICRONT:03000000;MICRONT:03020000;MICRONT:03020100;MICRONT:03020110;MICRONT:03030141;MICRONT:03030100;MICRONT:03030140;MICRONT:09020101
PRJNA633576	Casaburi_2021_USA_infants	SAMN18040104	SAMN18040104	MICRONT:03020111;MICRONT:03000000;MICRONT:03020000;MICRONT:03020100;MICRONT:03020110;MICRONT:03030141;MICRONT:03030100;MICRONT:03030140;MICRONT:09020101
PRJNA633576	Casaburi_2021_USA_infants	SAMN18040105	SAMN18040105	MICRONT:03020111;MICRONT:03000000;MICRONT:03020000;MICRONT:03020100;MICRONT:03020110;MICRONT:03030141;MICRONT:03030100;MICRONT:03030140;MICRONT:09020101
PRJNA633576	Casaburi_2021_USA_infants	SAMN18040106	SAMN18040106	MICRONT:03020111;MICRONT:03000000;MICRONT:03020000;MICRONT:03020100;MICRONT:03020110;MICRONT:03030141;MICRONT:03030100;MICRONT:03030140;MICRONT:09020101
PRJNA633576	Casaburi_2021_USA_infants	SAMN18040107	SAMN18040107	MICRONT:03020111;MICRONT:03000000;MICRONT:03020000;MICRONT:03020100;MICRONT:03020110;MICRONT:03030141;MICRONT:03030100;MICRONT:03030140;MICRONT:09020101
PRJNA633576	Casaburi_2021_USA_infants	SAMN18040108	SAMN18040108	MICRONT:03020111;MICRONT:03000000;MICRONT:03020000;MICRONT:03020100;MICRONT:03020110;MICRONT:03030141;MICRONT:03030100;MICRONT:03030140;MICRONT:09020101
PRJNA633576	Casaburi_2021_USA_infants	SAMN18040109	SAMN18040109	MICRONT:03020111;MICRONT:03000000;MICRONT:03020000;MICRONT:03020100;MICRONT:03020110;MICRONT:03030141;MICRONT:03030100;MICRONT:03030140;MICRONT:09020101
PRJNA633576	Casaburi_2021_USA_infants	SAMN18040110	SAMN18040110	MICRONT:03020111;MICRONT:03000000;MICRONT:03020000;MICRONT:03020100;MICRONT:03020110;MICRONT:03030141;MICRONT:03030100;MICRONT:03030140;MICRONT:09020101
PRJNA633576	Casaburi_2021_USA_infants	SAMN18040111	SAMN18040111	MICRONT:03020111;MICRONT:03000000;MICRONT:03020000;MICRONT:03020100;MICRONT:03020110;MICRONT:03030141;MICRONT:03030100;MICRONT:03030140;MICRONT:09020101
PRJNA633576	Casaburi_2021_USA_infants	SAMN18040112	SAMN18040112	MICRONT:03020111;MICRONT:03000000;MICRONT:03020000;MICRONT:03020100;MICRONT:03020110;MICRONT:03030141;MICRONT:03030100;MICRONT:03030140;MICRONT:09020101
PRJNA633576	Casaburi_2021_USA_infants	SAMN18040113	SAMN18040113	MICRONT:03020111;MICRONT:03000000;MICRONT:03020000;MICRONT:03020100;MICRONT:03020110;MICRONT:03030141;MICRONT:03030100;MICRONT:03030140;MICRONT:09020101
PRJNA633576	Casaburi_2021_USA_infants	SAMN18040114	SAMN18040114	MICRONT:03020111;MICRONT:03000000;MICRONT:03020000;MICRONT:03020100;MICRONT:03020110;MICRONT:03030141;MICRONT:03030100;MICRONT:03030140;MICRONT:09020101
PRJNA633576	Casaburi_2021_USA_infants	SAMN18040115	SAMN18040115	MICRONT:03020111;MICRONT:03000000;MICRONT:03020000;MICRONT:03020100;MICRONT:03020110;MICRONT:03030141;MICRONT:03030100;MICRONT:03030140;MICRONT:09020101
PRJNA633576	Casaburi_2021_USA_infants	SAMN18040116	SAMN18040116	MICRONT:03020111;MICRONT:03000000;MICRONT:03020000;MICRONT:03020100;MICRONT:03020110;MICRONT:03030141;MICRONT:03030100;MICRONT:03030140;MICRONT:09020101
PRJNA633576	Casaburi_2021_USA_infants	SAMN18040117	SAMN18040117	MICRONT:03020111;MICRONT:03000000;MICRONT:03020000;MICRONT:03020100;MICRONT:03020110;MICRONT:03030141;MICRONT:03030100;MICRONT:03030140;MICRONT:09020101
PRJNA633576	Casaburi_2021_USA_infants	SAMN18040118	SAMN18040118	MICRONT:03020111;MICRONT:03000000;MICRONT:03020000;MICRONT:03020100;MICRONT:03020110;MICRONT:03030141;MICRONT:03030100;MICRONT:03030140;MICRONT:09020101
PRJNA633576	Casaburi_2021_USA_infants	SAMN18040119	SAMN18040119	MICRONT:03020111;MICRONT:03000000;MICRONT:03020000;MICRONT:03020100;MICRONT:03020110;MICRONT:03030141;MICRONT:03030100;MICRONT:03030140;MICRONT:09020101
PRJNA633576	Casaburi_2021_USA_infants	SAMN18040120	SAMN18040120	MICRONT:03020111;MICRONT:03000000;MICRONT:03020000;MICRONT:03020100;MICRONT:03020110;MICRONT:03030141;MICRONT:03030100;MICRONT:03030140;MICRONT:09020101
PRJNA633576	Casaburi_2021_USA_infants	SAMN18040121	SAMN18040121	MICRONT:03020111;MICRONT:03000000;MICRONT:03020000;MICRONT:03020100;MICRONT:03020110;MICRONT:03030141;MICRONT:03030100;MICRONT:03030140;MICRONT:09020101
PRJNA633576	Casaburi_2021_USA_infants	SAMN18040122	SAMN18040122	MICRONT:03020111;MICRONT:03000000;MICRONT:03020000;MICRONT:03020100;MICRONT:03020110;MICRONT:03030141;MICRONT:03030100;MICRONT:03030140;MICRONT:09020101
PRJNA633576	Casaburi_2021_USA_infants	SAMN18040123	SAMN18040123	MICRONT:03020111;MICRONT:03000000;MICRONT:03020000;MICRONT:03020100;MICRONT:03020110;MICRONT:03030141;MICRONT:03030100;MICRONT:03030140;MICRONT:09020101
PRJNA633576	Casaburi_2021_USA_infants	SAMN18040124	SAMN18040124	MICRONT:03020111;MICRONT:03000000;MICRONT:03020000;MICRONT:03020100;MICRONT:03020110;MICRONT:03030141;MICRONT:03030100;MICRONT:03030140;MICRONT:09020101
PRJNA633576	Casaburi_2021_USA_infants	SAMN18040125	SAMN18040125	MICRONT:03020111;MICRONT:03000000;MICRONT:03020000;MICRONT:03020100;MICRONT:03020110;MICRONT:03030141;MICRONT:03030100;MICRONT:03030140;MICRONT:09020101
PRJNA633576	Casaburi_2021_USA_infants	SAMN18040126	SAMN18040126	MICRONT:03020111;MICRONT:03000000;MICRONT:03020000;MICRONT:03020100;MICRONT:03020110;MICRONT:03030141;MICRONT:03030100;MICRONT:03030140;MICRONT:09020101
PRJNA633576	Casaburi_2021_USA_infants	SAMN18040127	SAMN18040127	MICRONT:03020111;MICRONT:03000000;MICRONT:03020000;MICRONT:03020100;MICRONT:03020110;MICRONT:03030141;MICRONT:03030100;MICRONT:03030140;MICRONT:09020101
PRJNA633576	Casaburi_2021_USA_infants	SAMN18040128	SAMN18040128	MICRONT:03020111;MICRONT:03000000;MICRONT:03020000;MICRONT:03020100;MICRONT:03020110;MICRONT:03030141;MICRONT:03030100;MICRONT:03030140;MICRONT:09020101
PRJNA633576	Casaburi_2021_USA_infants	SAMN18040129	SAMN18040129	MICRONT:03020111;MICRONT:03000000;MICRONT:03020000;MICRONT:03020100;MICRONT:03020110;MICRONT:03030141;MICRONT:03030100;MICRONT:03030140;MICRONT:09020101
PRJNA633576	Casaburi_2021_USA_infants	SAMN18040130	SAMN18040130	MICRONT:03020111;MICRONT:03000000;MICRONT:03020000;MICRONT:03020100;MICRONT:03020110;MICRONT:03030141;MICRONT:03030100;MICRONT:03030140;MICRONT:09020101
PRJNA633576	Casaburi_2021_USA_infants	SAMN18040131	SAMN18040131	MICRONT:03020111;MICRONT:03000000;MICRONT:03020000;MICRONT:03020100;MICRONT:03020110;MICRONT:03030141;MICRONT:03030100;MICRONT:03030140;MICRONT:09020101
PRJNA633576	Casaburi_2021_USA_infants	SAMN18040132	SAMN18040132	MICRONT:03020111;MICRONT:03000000;MICRONT:03020000;MICRONT:03020100;MICRONT:03020110;MICRONT:03030141;MICRONT:03030100;MICRONT:03030140;MICRONT:09020101
PRJNA633576	Casaburi_2021_USA_infants	SAMN18040133	SAMN18040133	MICRONT:03020111;MICRONT:03000000;MICRONT:03020000;MICRONT:03020100;MICRONT:03020110;MICRONT:03030141;MICRONT:03030100;MICRONT:03030140;MICRONT:09020101
PRJNA633576	Casaburi_2021_USA_infants	SAMN18040134	SAMN18040134	MICRONT:03020111;MICRONT:03000000;MICRONT:03020000;MICRONT:03020100;MICRONT:03020110;MICRONT:03030141;MICRONT:03030100;MICRONT:03030140;MICRONT:09020101
PRJNA633576	Casaburi_2021_USA_infants	SAMN18040135	SAMN18040135	MICRONT:03020111;MICRONT:03000000;MICRONT:03020000;MICRONT:03020100;MICRONT:03020110;MICRONT:03030141;MICRONT:03030100;MICRONT:03030140;MICRONT:09020101
PRJNA633576	Casaburi_2021_USA_infants	SAMN18040136	SAMN18040136	MICRONT:03020111;MICRONT:03000000;MICRONT:03020000;MICRONT:03020100;MICRONT:03020110;MICRONT:03030141;MICRONT:03030100;MICRONT:03030140;MICRONT:09020101
PRJNA633576	Casaburi_2021_USA_infants	SAMN18040137	SAMN18040137	MICRONT:03020111;MICRONT:03000000;MICRONT:03020000;MICRONT:03020100;MICRONT:03020110;MICRONT:03030141;MICRONT:03030100;MICRONT:03030140;MICRONT:09020101
PRJNA633576	Casaburi_2021_USA_infants	SAMN18040138	SAMN18040138	MICRONT:03020111;MICRONT:03000000;MICRONT:03020000;MICRONT:03020100;MICRONT:03020110;MICRONT:03030141;MICRONT:03030100;MICRONT:03030140;MICRONT:09020101
PRJNA633576	Casaburi_2021_USA_infants	SAMN18040139	SAMN18040139	MICRONT:03020111;MICRONT:03000000;MICRONT:03020000;MICRONT:03020100;MICRONT:03020110;MICRONT:03030141;MICRONT:03030100;MICRONT:03030140;MICRONT:09020101
PRJNA633576	Casaburi_2021_USA_infants	SAMN18040140	SAMN18040140	MICRONT:03020111;MICRONT:03000000;MICRONT:03020000;MICRONT:03020100;MICRONT:03020110;MICRONT:03030141;MICRONT:03030100;MICRONT:03030140;MICRONT:09020101
PRJNA633576	Casaburi_2021_USA_infants	SAMN18040141	SAMN18040141	MICRONT:03020111;MICRONT:03000000;MICRONT:03020000;MICRONT:03020100;MICRONT:03020110;MICRONT:03030141;MICRONT:03030100;MICRONT:03030140;MICRONT:09020101
PRJNA633576	Casaburi_2021_USA_infants	SAMN18040142	SAMN18040142	MICRONT:03020111;MICRONT:03000000;MICRONT:03020000;MICRONT:03020100;MICRONT:03020110;MICRONT:03030141;MICRONT:03030100;MICRONT:03030140;MICRONT:09020101
PRJNA633576	Casaburi_2021_USA_infants	SAMN18040143	SAMN18040143	MICRONT:03020111;MICRONT:03000000;MICRONT:03020000;MICRONT:03020100;MICRONT:03020110;MICRONT:03030141;MICRONT:03030100;MICRONT:03030140;MICRONT:09020101
PRJNA633576	Casaburi_2021_USA_infants	SAMN18040144	SAMN18040144	MICRONT:03020111;MICRONT:03000000;MICRONT:03020000;MICRONT:03020100;MICRONT:03020110;MICRONT:03030141;MICRONT:03030100;MICRONT:03030140;MICRONT:09020101
PRJNA633576	Casaburi_2021_USA_infants	SAMN18040145	SAMN18040145	MICRONT:03020111;MICRONT:03000000;MICRONT:03020000;MICRONT:03020100;MICRONT:03020110;MICRONT:03030141;MICRONT:03030100;MICRONT:03030140;MICRONT:09020101
PRJNA633576	Casaburi_2021_USA_infants	SAMN18040146	SAMN18040146	MICRONT:03020111;MICRONT:03000000;MICRONT:03020000;MICRONT:03020100;MICRONT:03020110;MICRONT:03030141;MICRONT:03030100;MICRONT:03030140;MICRONT:09020101
PRJNA633576	Casaburi_2021_USA_infants	SAMN18040147	SAMN18040147	MICRONT:03020111;MICRONT:03000000;MICRONT:03020000;MICRONT:03020100;MICRONT:03020110;MICRONT:03030141;MICRONT:03030100;MICRONT:03030140;MICRONT:09020101
PRJNA633576	Casaburi_2021_USA_infants	SAMN18040148	SAMN18040148	MICRONT:03020111;MICRONT:03000000;MICRONT:03020000;MICRONT:03020100;MICRONT:03020110;MICRONT:03030141;MICRONT:03030100;MICRONT:03030140;MICRONT:09020101
PRJNA633576	Casaburi_2021_USA_infants	SAMN18040149	SAMN18040149	MICRONT:03020111;MICRONT:03000000;MICRONT:03020000;MICRONT:03020100;MICRONT:03020110;MICRONT:03030141;MICRONT:03030100;MICRONT:03030140;MICRONT:09020101
PRJNA633576	Casaburi_2021_USA_infants	SAMN18040150	SAMN18040150	MICRONT:03020111;MICRONT:03000000;MICRONT:03020000;MICRONT:03020100;MICRONT:03020110;MICRONT:03030141;MICRONT:03030100;MICRONT:03030140;MICRONT:09020101
PRJNA633576	Casaburi_2021_USA_infants	SAMN18040151	SAMN18040151	MICRONT:03020111;MICRONT:03000000;MICRONT:03020000;MICRONT:03020100;MICRONT:03020110;MICRONT:03030141;MICRONT:03030100;MICRONT:03030140;MICRONT:09020101
PRJNA633576	Casaburi_2021_USA_infants	SAMN18040152	SAMN18040152	MICRONT:03020111;MICRONT:03000000;MICRONT:03020000;MICRONT:03020100;MICRONT:03020110;MICRONT:03030141;MICRONT:03030100;MICRONT:03030140;MICRONT:09020101
PRJNA633576	Casaburi_2021_USA_infants	SAMN18040153	SAMN18040153	MICRONT:03020111;MICRONT:03000000;MICRONT:03020000;MICRONT:03020100;MICRONT:03020110;MICRONT:03030141;MICRONT:03030100;MICRONT:03030140;MICRONT:09020101
PRJNA633576	Casaburi_2021_USA_infants	SAMN18040154	SAMN18040154	MICRONT:03020111;MICRONT:03000000;MICRONT:03020000;MICRONT:03020100;MICRONT:03020110;MICRONT:03030141;MICRONT:03030100;MICRONT:03030140;MICRONT:09020101
PRJNA633576	Casaburi_2021_USA_infants	SAMN18040155	SAMN18040155	MICRONT:03020111;MICRONT:03000000;MICRONT:03020000;MICRONT:03020100;MICRONT:03020110;MICRONT:03030141;MICRONT:03030100;MICRONT:03030140;MICRONT:09020101
PRJNA633576	Casaburi_2021_USA_infants	SAMN18040156	SAMN18040156	MICRONT:03020111;MICRONT:03000000;MICRONT:03020000;MICRONT:03020100;MICRONT:03020110;MICRONT:03030141;MICRONT:03030100;MICRONT:03030140;MICRONT:09020101
PRJNA633576	Casaburi_2021_USA_infants	SAMN18040157	SAMN18040157	MICRONT:03020111;MICRONT:03000000;MICRONT:03020000;MICRONT:03020100;MICRONT:03020110;MICRONT:03030141;MICRONT:03030100;MICRONT:03030140;MICRONT:09020101
PRJNA633576	Casaburi_2021_USA_infants	SAMN18040158	SAMN18040158	MICRONT:03020111;MICRONT:03000000;MICRONT:03020000;MICRONT:03020100;MICRONT:03020110;MICRONT:03030141;MICRONT:03030100;MICRONT:03030140;MICRONT:09020101
PRJNA633576	Casaburi_2021_USA_infants	SAMN18040159	SAMN18040159	MICRONT:03020111;MICRONT:03000000;MICRONT:03020000;MICRONT:03020100;MICRONT:03020110;MICRONT:03030141;MICRONT:03030100;MICRONT:03030140;MICRONT:09020101
PRJNA633576	Casaburi_2021_USA_infants	SAMN18040160	SAMN18040160	MICRONT:03020111;MICRONT:03000000;MICRONT:03020000;MICRONT:03020100;MICRONT:03020110;MICRONT:03030141;MICRONT:03030100;MICRONT:03030140;MICRONT:09020101
PRJNA633576	Casaburi_2021_USA_infants	SAMN18040161	SAMN18040161	MICRONT:03020111;MICRONT:03000000;MICRONT:03020000;MICRONT:03020100;MICRONT:03020110;MICRONT:03030141;MICRONT:03030100;MICRONT:03030140;MICRONT:09020101
PRJNA633576	Casaburi_2021_USA_infants	SAMN18040162	SAMN18040162	MICRONT:03020111;MICRONT:03000000;MICRONT:03020000;MICRONT:03020100;MICRONT:03020110;MICRONT:03030141;MICRONT:03030100;MICRONT:03030140;MICRONT:09020101
PRJNA633576	Casaburi_2021_USA_infants	SAMN18040163	SAMN18040163	MICRONT:03020111;MICRONT:03000000;MICRONT:03020000;MICRONT:03020100;MICRONT:03020110;MICRONT:03030141;MICRONT:03030100;MICRONT:03030140;MICRONT:09020101
PRJNA633576	Casaburi_2021_USA_infants	SAMN18040164	SAMN18040164	MICRONT:03020111;MICRONT:03000000;MICRONT:03020000;MICRONT:03020100;MICRONT:03020110;MICRONT:03030141;MICRONT:03030100;MICRONT:03030140;MICRONT:09020101
PRJNA633576	Casaburi_2021_USA_infants	SAMN18040165	SAMN18040165	MICRONT:03020111;MICRONT:03000000;MICRONT:03020000;MICRONT:03020100;MICRONT:03020110;MICRONT:03030141;MICRONT:03030100;MICRONT:03030140;MICRONT:09020101
PRJNA633576	Casaburi_2021_USA_infants	SAMN18040166	SAMN18040166	MICRONT:03020111;MICRONT:03000000;MICRONT:03020000;MICRONT:03020100;MICRONT:03020110;MICRONT:03030141;MICRONT:03030100;MICRONT:03030140;MICRONT:09020101
PRJNA633576	Casaburi_2021_USA_infants	SAMN18040167	SAMN18040167	MICRONT:03020111;MICRONT:03000000;MICRONT:03020000;MICRONT:03020100;MICRONT:03020110;MICRONT:03030141;MICRONT:03030100;MICRONT:03030140;MICRONT:09020101
PRJNA633576	Casaburi_2021_USA_infants	SAMN18040168	SAMN18040168	MICRONT:03020111;MICRONT:03000000;MICRONT:03020000;MICRONT:03020100;MICRONT:03020110;MICRONT:03030141;MICRONT:03030100;MICRONT:03030140;MICRONT:09020101
PRJNA633576	Casaburi_2021_USA_infants	SAMN18040169	SAMN18040169	MICRONT:03020111;MICRONT:03000000;MICRONT:03020000;MICRONT:03020100;MICRONT:03020110;MICRONT:03030141;MICRONT:03030100;MICRONT:03030140;MICRONT:09020101
PRJNA633576	Casaburi_2021_USA_infants	SAMN18040170	SAMN18040170	MICRONT:03020111;MICRONT:03000000;MICRONT:03020000;MICRONT:03020100;MICRONT:03020110;MICRONT:03030141;MICRONT:03030100;MICRONT:03030140;MICRONT:09020101
PRJNA633576	Casaburi_2021_USA_infants	SAMN18040171	SAMN18040171	MICRONT:03020111;MICRONT:03000000;MICRONT:03020000;MICRONT:03020100;MICRONT:03020110;MICRONT:03030141;MICRONT:03030100;MICRONT:03030140;MICRONT:09020101
PRJNA633576	Casaburi_2021_USA_infants	SAMN18040172	SAMN18040172	MICRONT:03020111;MICRONT:03000000;MICRONT:03020000;MICRONT:03020100;MICRONT:03020110;MICRONT:03030141;MICRONT:03030100;MICRONT:03030140;MICRONT:09020101
PRJNA633576	Casaburi_2021_USA_infants	SAMN18040173	SAMN18040173	MICRONT:03020111;MICRONT:03000000;MICRONT:03020000;MICRONT:03020100;MICRONT:03020110;MICRONT:03030141;MICRONT:03030100;MICRONT:03030140;MICRONT:09020101
PRJNA633576	Casaburi_2021_USA_infants	SAMN18040174	SAMN18040174	MICRONT:03020111;MICRONT:03000000;MICRONT:03020000;MICRONT:03020100;MICRONT:03020110;MICRONT:03030141;MICRONT:03030100;MICRONT:03030140;MICRONT:09020101
PRJNA633576	Casaburi_2021_USA_infants	SAMN18040175	SAMN18040175	MICRONT:03020111;MICRONT:03000000;MICRONT:03020000;MICRONT:03020100;MICRONT:03020110;MICRONT:03030141;MICRONT:03030100;MICRONT:03030140;MICRONT:09020101
PRJNA633576	Casaburi_2021_USA_infants	SAMN18040176	SAMN18040176	MICRONT:03020111;MICRONT:03000000;MICRONT:03020000;MICRONT:03020100;MICRONT:03020110;MICRONT:03030141;MICRONT:03030100;MICRONT:03030140;MICRONT:09020101
PRJNA633576	Casaburi_2021_USA_infants	SAMN18040177	SAMN18040177	MICRONT:03020111;MICRONT:03000000;MICRONT:03020000;MICRONT:03020100;MICRONT:03020110;MICRONT:03030141;MICRONT:03030100;MICRONT:03030140;MICRONT:09020101
PRJNA633576	Casaburi_2021_USA_infants	SAMN18040178	SAMN18040178	MICRONT:03020111;MICRONT:03000000;MICRONT:03020000;MICRONT:03020100;MICRONT:03020110;MICRONT:03030141;MICRONT:03030100;MICRONT:03030140;MICRONT:09020101
PRJNA633576	Casaburi_2021_USA_infants	SAMN18040179	SAMN18040179	MICRONT:03020111;MICRONT:03000000;MICRONT:03020000;MICRONT:03020100;MICRONT:03020110;MICRONT:03030141;MICRONT:03030100;MICRONT:03030140;MICRONT:09020101
PRJNA633576	Casaburi_2021_USA_infants	SAMN18040180	SAMN18040180	MICRONT:03020111;MICRONT:03000000;MICRONT:03020000;MICRONT:03020100;MICRONT:03020110;MICRONT:03030141;MICRONT:03030100;MICRONT:03030140;MICRONT:09020101
PRJNA633576	Casaburi_2021_USA_infants	SAMN18040181	SAMN18040181	MICRONT:03020111;MICRONT:03000000;MICRONT:03020000;MICRONT:03020100;MICRONT:03020110;MICRONT:03030141;MICRONT:03030100;MICRONT:03030140;MICRONT:09020101
PRJNA633576	Casaburi_2021_USA_infants	SAMN18040182	SAMN18040182	MICRONT:03020111;MICRONT:03000000;MICRONT:03020000;MICRONT:03020100;MICRONT:03020110;MICRONT:03030141;MICRONT:03030100;MICRONT:03030140;MICRONT:09020101
PRJNA633576	Casaburi_2021_USA_infants	SAMN18040183	SAMN18040183	MICRONT:03020111;MICRONT:03000000;MICRONT:03020000;MICRONT:03020100;MICRONT:03020110;MICRONT:03030141;MICRONT:03030100;MICRONT:03030140;MICRONT:09020101
PRJNA633576	Casaburi_2021_USA_infants	SAMN18040184	SAMN18040184	MICRONT:03020111;MICRONT:03000000;MICRONT:03020000;MICRONT:03020100;MICRONT:03020110;MICRONT:03030141;MICRONT:03030100;MICRONT:03030140;MICRONT:09020101
PRJNA633576	Casaburi_2021_USA_infants	SAMN18040185	SAMN18040185	MICRONT:03020111;MICRONT:03000000;MICRONT:03020000;MICRONT:03020100;MICRONT:03020110;MICRONT:03030141;MICRONT:03030100;MICRONT:03030140;MICRONT:09020101
PRJNA633576	Casaburi_2021_USA_infants	SAMN18040186	SAMN18040186	MICRONT:03020111;MICRONT:03000000;MICRONT:03020000;MICRONT:03020100;MICRONT:03020110;MICRONT:03030141;MICRONT:03030100;MICRONT:03030140;MICRONT:09020101
PRJNA633576	Casaburi_2021_USA_infants	SAMN18040187	SAMN18040187	MICRONT:03020111;MICRONT:03000000;MICRONT:03020000;MICRONT:03020100;MICRONT:03020110;MICRONT:03030141;MICRONT:03030100;MICRONT:03030140;MICRONT:09020101
PRJNA633576	Casaburi_2021_USA_infants	SAMN18040188	SAMN18040188	MICRONT:03020111;MICRONT:03000000;MICRONT:03020000;MICRONT:03020100;MICRONT:03020110;MICRONT:03030141;MICRONT:03030100;MICRONT:03030140;MICRONT:09020101
PRJNA633576	Casaburi_2021_USA_infants	SAMN18040189	SAMN18040189	MICRONT:03020111;MICRONT:03000000;MICRONT:03020000;MICRONT:03020100;MICRONT:03020110;MICRONT:03030141;MICRONT:03030100;MICRONT:03030140;MICRONT:09020101
PRJNA633576	Casaburi_2021_USA_infants	SAMN18040190	SAMN18040190	MICRONT:03020111;MICRONT:03000000;MICRONT:03020000;MICRONT:03020100;MICRONT:03020110;MICRONT:03030141;MICRONT:03030100;MICRONT:03030140;MICRONT:09020101
PRJNA633576	Casaburi_2021_USA_infants	SAMN18040191	SAMN18040191	MICRONT:03020111;MICRONT:03000000;MICRONT:03020000;MICRONT:03020100;MICRONT:03020110;MICRONT:03030141;MICRONT:03030100;MICRONT:03030140;MICRONT:09020101
PRJNA633576	Casaburi_2021_USA_infants	SAMN18040192	SAMN18040192	MICRONT:03020111;MICRONT:03000000;MICRONT:03020000;MICRONT:03020100;MICRONT:03020110;MICRONT:03030141;MICRONT:03030100;MICRONT:03030140;MICRONT:09020101
PRJNA633576	Casaburi_2021_USA_infants	SAMN18040193	SAMN18040193	MICRONT:03020111;MICRONT:03000000;MICRONT:03020000;MICRONT:03020100;MICRONT:03020110;MICRONT:03030141;MICRONT:03030100;MICRONT:03030140;MICRONT:09020101
PRJNA633576	Casaburi_2021_USA_infants	SAMN18040194	SAMN18040194	MICRONT:03020111;MICRONT:03000000;MICRONT:03020000;MICRONT:03020100;MICRONT:03020110;MICRONT:03030141;MICRONT:03030100;MICRONT:03030140;MICRONT:09020101
PRJNA633576	Casaburi_2021_USA_infants	SAMN18040195	SAMN18040195	MICRONT:03020111;MICRONT:03000000;MICRONT:03020000;MICRONT:03020100;MICRONT:03020110;MICRONT:03030141;MICRONT:03030100;MICRONT:03030140;MICRONT:09020101
PRJNA633576	Casaburi_2021_USA_infants	SAMN18040196	SAMN18040196	MICRONT:03020111;MICRONT:03000000;MICRONT:03020000;MICRONT:03020100;MICRONT:03020110;MICRONT:03030141;MICRONT:03030100;MICRONT:03030140;MICRONT:09020101
PRJNA633576	Casaburi_2021_USA_infants	SAMN18040197	SAMN18040197	MICRONT:03020111;MICRONT:03000000;MICRONT:03020000;MICRONT:03020100;MICRONT:03020110;MICRONT:03030141;MICRONT:03030100;MICRONT:03030140;MICRONT:09020101
PRJNA633576	Casaburi_2021_USA_infants	SAMN18040198	SAMN18040198	MICRONT:03020111;MICRONT:03000000;MICRONT:03020000;MICRONT:03020100;MICRONT:03020110;MICRONT:03030141;MICRONT:03030100;MICRONT:03030140;MICRONT:09020101
PRJNA633576	Casaburi_2021_USA_infants	SAMN18040199	SAMN18040199	MICRONT:03020111;MICRONT:03000000;MICRONT:03020000;MICRONT:03020100;MICRONT:03020110;MICRONT:03030141;MICRONT:03030100;MICRONT:03030140;MICRONT:09020101
PRJNA633576	Casaburi_2021_USA_infants	SAMN18040200	SAMN18040200	MICRONT:03020111;MICRONT:03000000;MICRONT:03020000;MICRONT:03020100;MICRONT:03020110;MICRONT:03030141;MICRONT:03030100;MICRONT:03030140;MICRONT:09020101
PRJNA633576	Casaburi_2021_USA_infants	SAMN18040201	SAMN18040201	MICRONT:03020111;MICRONT:03000000;MICRONT:03020000;MICRONT:03020100;MICRONT:03020110;MICRONT:03030141;MICRONT:03030100;MICRONT:03030140;MICRONT:09020101
PRJNA633576	Casaburi_2021_USA_infants	SAMN18040202	SAMN18040202	MICRONT:03020111;MICRONT:03000000;MICRONT:03020000;MICRONT:03020100;MICRONT:03020110;MICRONT:03030141;MICRONT:03030100;MICRONT:03030140;MICRONT:09020101
PRJNA633576	Casaburi_2021_USA_infants	SAMN18040203	SAMN18040203	MICRONT:03020111;MICRONT:03000000;MICRONT:03020000;MICRONT:03020100;MICRONT:03020110;MICRONT:03030141;MICRONT:03030100;MICRONT:03030140;MICRONT:09020101
PRJNA633576	Casaburi_2021_USA_infants	SAMN18040204	SAMN18040204	MICRONT:03020111;MICRONT:03000000;MICRONT:03020000;MICRONT:03020100;MICRONT:03020110;MICRONT:03030141;MICRONT:03030100;MICRONT:03030140;MICRONT:09020101
PRJNA633576	Casaburi_2021_USA_infants	SAMN18040205	SAMN18040205	MICRONT:03020111;MICRONT:03000000;MICRONT:03020000;MICRONT:03020100;MICRONT:03020110;MICRONT:03030141;MICRONT:03030100;MICRONT:03030140;MICRONT:09020101
PRJNA633576	Casaburi_2021_USA_infants	SAMN18040206	SAMN18040206	MICRONT:03020111;MICRONT:03000000;MICRONT:03020000;MICRONT:03020100;MICRONT:03020110;MICRONT:03030141;MICRONT:03030100;MICRONT:03030140;MICRONT:09020101
PRJNA633576	Casaburi_2021_USA_infants	SAMN18040207	SAMN18040207	MICRONT:03020111;MICRONT:03000000;MICRONT:03020000;MICRONT:03020100;MICRONT:03020110;MICRONT:03030141;MICRONT:03030100;MICRONT:03030140;MICRONT:09020101
PRJNA633576	Casaburi_2021_USA_infants	SAMN18040208	SAMN18040208	MICRONT:03020111;MICRONT:03000000;MICRONT:03020000;MICRONT:03020100;MICRONT:03020110;MICRONT:03030141;MICRONT:03030100;MICRONT:03030140;MICRONT:09020101
PRJNA633576	Casaburi_2021_USA_infants	SAMN18040209	SAMN18040209	MICRONT:03020111;MICRONT:03000000;MICRONT:03020000;MICRONT:03020100;MICRONT:03020110;MICRONT:03030141;MICRONT:03030100;MICRONT:03030140;MICRONT:09020101
PRJNA633576	Casaburi_2021_USA_infants	SAMN18040210	SAMN18040210	MICRONT:03020111;MICRONT:03000000;MICRONT:03020000;MICRONT:03020100;MICRONT:03020110;MICRONT:03030141;MICRONT:03030100;MICRONT:03030140;MICRONT:09020101
PRJNA633576	Casaburi_2021_USA_infants	SAMN18040211	SAMN18040211	MICRONT:03020111;MICRONT:03000000;MICRONT:03020000;MICRONT:03020100;MICRONT:03020110;MICRONT:03030141;MICRONT:03030100;MICRONT:03030140;MICRONT:09020101
PRJNA633576	Casaburi_2021_USA_infants	SAMN18040212	SAMN18040212	MICRONT:03020111;MICRONT:03000000;MICRONT:03020000;MICRONT:03020100;MICRONT:03020110;MICRONT:03030141;MICRONT:03030100;MICRONT:03030140;MICRONT:09020101
PRJNA633576	Casaburi_2021_USA_infants	SAMN18040213	SAMN18040213	MICRONT:03020111;MICRONT:03000000;MICRONT:03020000;MICRONT:03020100;MICRONT:03020110;MICRONT:03030141;MICRONT:03030100;MICRONT:03030140;MICRONT:09020101
PRJNA633576	Casaburi_2021_USA_infants	SAMN18040214	SAMN18040214	MICRONT:03020111;MICRONT:03000000;MICRONT:03020000;MICRONT:03020100;MICRONT:03020110;MICRONT:03030141;MICRONT:03030100;MICRONT:03030140;MICRONT:09020101
PRJNA633576	Casaburi_2021_USA_infants	SAMN18040215	SAMN18040215	MICRONT:03020111;MICRONT:03000000;MICRONT:03020000;MICRONT:03020100;MICRONT:03020110;MICRONT:03030141;MICRONT:03030100;MICRONT:03030140;MICRONT:09020101
PRJNA633576	Casaburi_2021_USA_infants	SAMN18040216	SAMN18040216	MICRONT:03020111;MICRONT:03000000;MICRONT:03020000;MICRONT:03020100;MICRONT:03020110;MICRONT:03030141;MICRONT:03030100;MICRONT:03030140;MICRONT:09020101
PRJNA633576	Casaburi_2021_USA_infants	SAMN18040217	SAMN18040217	MICRONT:03020111;MICRONT:03000000;MICRONT:03020000;MICRONT:03020100;MICRONT:03020110;MICRONT:03030141;MICRONT:03030100;MICRONT:03030140;MICRONT:09020101
PRJNA633576	Casaburi_2021_USA_infants	SAMN18040218	SAMN18040218	MICRONT:03020111;MICRONT:03000000;MICRONT:03020000;MICRONT:03020100;MICRONT:03020110;MICRONT:03030141;MICRONT:03030100;MICRONT:03030140;MICRONT:09020101
PRJNA634666	Ma_2021_probiotic	SAMN15002954	SAMN15002954	MICRONT:03020111;MICRONT:03000000;MICRONT:03020000;MICRONT:03020100;MICRONT:03020110;MICRONT:03030140;MICRONT:03030100;MICRONT:09020104;MICRONT:03030141
PRJNA634666	Ma_2021_probiotic	SAMN15002955	SAMN15002955	MICRONT:03020111;MICRONT:03000000;MICRONT:03020000;MICRONT:03020100;MICRONT:03020110;MICRONT:03030140;MICRONT:03030100;MICRONT:09020104;MICRONT:03030141
PRJNA634666	Ma_2021_probiotic	SAMN15002956	SAMN15002956	MICRONT:03020111;MICRONT:03000000;MICRONT:03020000;MICRONT:03020100;MICRONT:03020110;MICRONT:03030140;MICRONT:03030100;MICRONT:09020104;MICRONT:03030141
PRJNA634666	Ma_2021_probiotic	SAMN15002957	SAMN15002957	MICRONT:03020111;MICRONT:03000000;MICRONT:03020000;MICRONT:03020100;MICRONT:03020110;MICRONT:03030140;MICRONT:03030100;MICRONT:09020104;MICRONT:03030141
PRJNA634666	Ma_2021_probiotic	SAMN15002958	SAMN15002958	MICRONT:03020111;MICRONT:03000000;MICRONT:03020000;MICRONT:03020100;MICRONT:03020110;MICRONT:03030140;MICRONT:03030100;MICRONT:09020104;MICRONT:03030141
PRJNA634666	Ma_2021_probiotic	SAMN15002959	SAMN15002959	MICRONT:03020111;MICRONT:03000000;MICRONT:03020000;MICRONT:03020100;MICRONT:03020110;MICRONT:03030140;MICRONT:03030100;MICRONT:09020104;MICRONT:03030141
PRJNA634666	Ma_2021_probiotic	SAMN15002960	SAMN15002960	MICRONT:03020111;MICRONT:03000000;MICRONT:03020000;MICRONT:03020100;MICRONT:03020110;MICRONT:03030140;MICRONT:03030100;MICRONT:09020104;MICRONT:03030141
PRJNA634666	Ma_2021_probiotic	SAMN15002961	SAMN15002961	MICRONT:03020111;MICRONT:03000000;MICRONT:03020000;MICRONT:03020100;MICRONT:03020110;MICRONT:03030140;MICRONT:03030100;MICRONT:09020104;MICRONT:03030141
PRJNA634666	Ma_2021_probiotic	SAMN15002962	SAMN15002962	MICRONT:03020111;MICRONT:03000000;MICRONT:03020000;MICRONT:03020100;MICRONT:03020110;MICRONT:03030140;MICRONT:03030100;MICRONT:09020104;MICRONT:03030141
PRJNA634666	Ma_2021_probiotic	SAMN15002963	SAMN15002963	MICRONT:03020111;MICRONT:03000000;MICRONT:03020000;MICRONT:03020100;MICRONT:03020110;MICRONT:03030140;MICRONT:03030100;MICRONT:09020104;MICRONT:03030141
PRJNA634666	Ma_2021_probiotic	SAMN15002964	SAMN15002964	MICRONT:03020111;MICRONT:03000000;MICRONT:03020000;MICRONT:03020100;MICRONT:03020110;MICRONT:03030140;MICRONT:03030100;MICRONT:09020104;MICRONT:03030141
PRJNA634666	Ma_2021_probiotic	SAMN15002965	SAMN15002965	MICRONT:03020111;MICRONT:03000000;MICRONT:03020000;MICRONT:03020100;MICRONT:03020110;MICRONT:03030140;MICRONT:03030100;MICRONT:09020104;MICRONT:03030141
PRJNA634666	Ma_2021_probiotic	SAMN15002966	SAMN15002966	MICRONT:03020111;MICRONT:03000000;MICRONT:03020000;MICRONT:03020100;MICRONT:03020110;MICRONT:03030140;MICRONT:03030100;MICRONT:09020104;MICRONT:03030141
PRJNA634666	Ma_2021_probiotic	SAMN15002967	SAMN15002967	MICRONT:03020111;MICRONT:03000000;MICRONT:03020000;MICRONT:03020100;MICRONT:03020110;MICRONT:03030140;MICRONT:03030100;MICRONT:09020104;MICRONT:03030141
PRJNA634666	Ma_2021_probiotic	SAMN15002968	SAMN15002968	MICRONT:03020111;MICRONT:03000000;MICRONT:03020000;MICRONT:03020100;MICRONT:03020110;MICRONT:03030140;MICRONT:03030100;MICRONT:09020104;MICRONT:03030141
PRJNA634666	Ma_2021_probiotic	SAMN15002969	SAMN15002969	MICRONT:03020111;MICRONT:03000000;MICRONT:03020000;MICRONT:03020100;MICRONT:03020110;MICRONT:03030140;MICRONT:03030100;MICRONT:09020104;MICRONT:03030141
PRJNA634666	Ma_2021_probiotic	SAMN15002970	SAMN15002970	MICRONT:03020111;MICRONT:03000000;MICRONT:03020000;MICRONT:03020100;MICRONT:03020110;MICRONT:03030140;MICRONT:03030100;MICRONT:09020104;MICRONT:03030141
PRJNA634666	Ma_2021_probiotic	SAMN15002971	SAMN15002971	MICRONT:03020111;MICRONT:03000000;MICRONT:03020000;MICRONT:03020100;MICRONT:03020110;MICRONT:03030140;MICRONT:03030100;MICRONT:09020104;MICRONT:03030141
PRJNA634666	Ma_2021_probiotic	SAMN15002972	SAMN15002972	MICRONT:03020111;MICRONT:03000000;MICRONT:03020000;MICRONT:03020100;MICRONT:03020110;MICRONT:03030140;MICRONT:03030100;MICRONT:09020104;MICRONT:03030141
PRJNA634666	Ma_2021_probiotic	SAMN15002973	SAMN15002973	MICRONT:03020111;MICRONT:03000000;MICRONT:03020000;MICRONT:03020100;MICRONT:03020110;MICRONT:03030140;MICRONT:03030100;MICRONT:09020104;MICRONT:03030141
PRJNA634666	Ma_2021_probiotic	SAMN15002974	SAMN15002974	MICRONT:03020111;MICRONT:03000000;MICRONT:03020000;MICRONT:03020100;MICRONT:03020110;MICRONT:03030140;MICRONT:03030100;MICRONT:09020104;MICRONT:03030141
PRJNA634666	Ma_2021_probiotic	SAMN15002975	SAMN15002975	MICRONT:03020111;MICRONT:03000000;MICRONT:03020000;MICRONT:03020100;MICRONT:03020110;MICRONT:03030140;MICRONT:03030100;MICRONT:09020104;MICRONT:03030141
PRJNA634666	Ma_2021_probiotic	SAMN15002976	SAMN15002976	MICRONT:03020111;MICRONT:03000000;MICRONT:03020000;MICRONT:03020100;MICRONT:03020110;MICRONT:03030140;MICRONT:03030100;MICRONT:09020104;MICRONT:03030141
PRJNA634666	Ma_2021_probiotic	SAMN15002977	SAMN15002977	MICRONT:03020111;MICRONT:03000000;MICRONT:03020000;MICRONT:03020100;MICRONT:03020110;MICRONT:03030140;MICRONT:03030100;MICRONT:09020104;MICRONT:03030141
PRJNA634666	Ma_2021_probiotic	SAMN15002978	SAMN15002978	MICRONT:03020111;MICRONT:03000000;MICRONT:03020000;MICRONT:03020100;MICRONT:03020110;MICRONT:03030140;MICRONT:03030100;MICRONT:09020104;MICRONT:03030141
PRJNA634666	Ma_2021_probiotic	SAMN15002979	SAMN15002979	MICRONT:03020111;MICRONT:03000000;MICRONT:03020000;MICRONT:03020100;MICRONT:03020110;MICRONT:03030140;MICRONT:03030100;MICRONT:09020104;MICRONT:03030141
PRJNA634666	Ma_2021_probiotic	SAMN15002980	SAMN15002980	MICRONT:03020111;MICRONT:03000000;MICRONT:03020000;MICRONT:03020100;MICRONT:03020110;MICRONT:03030140;MICRONT:03030100;MICRONT:09020104;MICRONT:03030141
PRJNA634666	Ma_2021_probiotic	SAMN15002981	SAMN15002981	MICRONT:03020111;MICRONT:03000000;MICRONT:03020000;MICRONT:03020100;MICRONT:03020110;MICRONT:03030140;MICRONT:03030100;MICRONT:09020104;MICRONT:03030141
PRJNA634666	Ma_2021_probiotic	SAMN15002982	SAMN15002982	MICRONT:03020111;MICRONT:03000000;MICRONT:03020000;MICRONT:03020100;MICRONT:03020110;MICRONT:03030140;MICRONT:03030100;MICRONT:09020104;MICRONT:03030141
PRJNA634666	Ma_2021_probiotic	SAMN15002983	SAMN15002983	MICRONT:03020111;MICRONT:03000000;MICRONT:03020000;MICRONT:03020100;MICRONT:03020110;MICRONT:03030140;MICRONT:03030100;MICRONT:09020104;MICRONT:03030141
PRJNA634666	Ma_2021_probiotic	SAMN15002984	SAMN15002984	MICRONT:03020111;MICRONT:03000000;MICRONT:03020000;MICRONT:03020100;MICRONT:03020110;MICRONT:03030140;MICRONT:03030100;MICRONT:09020104;MICRONT:03030141
PRJNA634666	Ma_2021_probiotic	SAMN15002985	SAMN15002985	MICRONT:03020111;MICRONT:03000000;MICRONT:03020000;MICRONT:03020100;MICRONT:03020110;MICRONT:03030140;MICRONT:03030100;MICRONT:09020104;MICRONT:03030141
PRJNA634666	Ma_2021_probiotic	SAMN15002986	SAMN15002986	MICRONT:03020111;MICRONT:03000000;MICRONT:03020000;MICRONT:03020100;MICRONT:03020110;MICRONT:03030140;MICRONT:03030100;MICRONT:09020104;MICRONT:03030141
PRJNA634666	Ma_2021_probiotic	SAMN15002987	SAMN15002987	MICRONT:03020111;MICRONT:03000000;MICRONT:03020000;MICRONT:03020100;MICRONT:03020110;MICRONT:03030140;MICRONT:03030100;MICRONT:09020104;MICRONT:03030141
PRJNA634666	Ma_2021_probiotic	SAMN15002988	SAMN15002988	MICRONT:03020111;MICRONT:03000000;MICRONT:03020000;MICRONT:03020100;MICRONT:03020110;MICRONT:03030140;MICRONT:03030100;MICRONT:09020104;MICRONT:03030141
PRJNA634666	Ma_2021_probiotic	SAMN15002989	SAMN15002989	MICRONT:03020111;MICRONT:03000000;MICRONT:03020000;MICRONT:03020100;MICRONT:03020110;MICRONT:03030140;MICRONT:03030100;MICRONT:09020104;MICRONT:03030141
PRJNA634666	Ma_2021_probiotic	SAMN15002990	SAMN15002990	MICRONT:03020111;MICRONT:03000000;MICRONT:03020000;MICRONT:03020100;MICRONT:03020110;MICRONT:03030140;MICRONT:03030100;MICRONT:09020104;MICRONT:03030141
PRJNA634666	Ma_2021_probiotic	SAMN15002991	SAMN15002991	MICRONT:03020111;MICRONT:03000000;MICRONT:03020000;MICRONT:03020100;MICRONT:03020110;MICRONT:03030140;MICRONT:03030100;MICRONT:09020104;MICRONT:03030141
PRJNA634666	Ma_2021_probiotic	SAMN15002992	SAMN15002992	MICRONT:03020111;MICRONT:03000000;MICRONT:03020000;MICRONT:03020100;MICRONT:03020110;MICRONT:03030140;MICRONT:03030100;MICRONT:09020104;MICRONT:03030141
PRJNA634666	Ma_2021_probiotic	SAMN15002993	SAMN15002993	MICRONT:03020111;MICRONT:03000000;MICRONT:03020000;MICRONT:03020100;MICRONT:03020110;MICRONT:03030140;MICRONT:03030100;MICRONT:09020104;MICRONT:03030141
PRJNA634666	Ma_2021_probiotic	SAMN15002994	SAMN15002994	MICRONT:03020111;MICRONT:03000000;MICRONT:03020000;MICRONT:03020100;MICRONT:03020110;MICRONT:03030140;MICRONT:03030100;MICRONT:09020104;MICRONT:03030141
PRJNA634666	Ma_2021_probiotic	SAMN15002995	SAMN15002995	MICRONT:03020111;MICRONT:03000000;MICRONT:03020000;MICRONT:03020100;MICRONT:03020110;MICRONT:03030140;MICRONT:03030100;MICRONT:09020104;MICRONT:03030141
PRJNA634666	Ma_2021_probiotic	SAMN15002996	SAMN15002996	MICRONT:03020111;MICRONT:03000000;MICRONT:03020000;MICRONT:03020100;MICRONT:03020110;MICRONT:03030140;MICRONT:03030100;MICRONT:09020104;MICRONT:03030141
PRJNA634666	Ma_2021_probiotic	SAMN15002997	SAMN15002997	MICRONT:03020111;MICRONT:03000000;MICRONT:03020000;MICRONT:03020100;MICRONT:03020110;MICRONT:03030140;MICRONT:03030100;MICRONT:09020104;MICRONT:03030141
PRJNA634666	Ma_2021_probiotic	SAMN15002998	SAMN15002998	MICRONT:03020111;MICRONT:03000000;MICRONT:03020000;MICRONT:03020100;MICRONT:03020110;MICRONT:03030140;MICRONT:03030100;MICRONT:09020104;MICRONT:03030141
PRJNA634666	Ma_2021_probiotic	SAMN15002999	SAMN15002999	MICRONT:03020111;MICRONT:03000000;MICRONT:03020000;MICRONT:03020100;MICRONT:03020110;MICRONT:03030140;MICRONT:03030100;MICRONT:09020104;MICRONT:03030141
PRJNA634666	Ma_2021_probiotic	SAMN15003000	SAMN15003000	MICRONT:03020111;MICRONT:03000000;MICRONT:03020000;MICRONT:03020100;MICRONT:03020110;MICRONT:03030140;MICRONT:03030100;MICRONT:09020104;MICRONT:03030141
PRJNA634666	Ma_2021_probiotic	SAMN15003001	SAMN15003001	MICRONT:03020111;MICRONT:03000000;MICRONT:03020000;MICRONT:03020100;MICRONT:03020110;MICRONT:03030140;MICRONT:03030100;MICRONT:09020104;MICRONT:03030141
PRJNA634666	Ma_2021_probiotic	SAMN15003002	SAMN15003002	MICRONT:03020111;MICRONT:03000000;MICRONT:03020000;MICRONT:03020100;MICRONT:03020110;MICRONT:03030140;MICRONT:03030100;MICRONT:09020104;MICRONT:03030141
PRJNA634666	Ma_2021_probiotic	SAMN15003003	SAMN15003003	MICRONT:03020111;MICRONT:03000000;MICRONT:03020000;MICRONT:03020100;MICRONT:03020110;MICRONT:03030140;MICRONT:03030100;MICRONT:09020104;MICRONT:03030141
PRJNA634666	Ma_2021_probiotic	SAMN15003004	SAMN15003004	MICRONT:03020111;MICRONT:03000000;MICRONT:03020000;MICRONT:03020100;MICRONT:03020110;MICRONT:03030140;MICRONT:03030100;MICRONT:09020104;MICRONT:03030141
PRJNA634666	Ma_2021_probiotic	SAMN15003005	SAMN15003005	MICRONT:03020111;MICRONT:03000000;MICRONT:03020000;MICRONT:03020100;MICRONT:03020110;MICRONT:03030140;MICRONT:03030100;MICRONT:09020104;MICRONT:03030141
PRJNA634666	Ma_2021_probiotic	SAMN15003006	SAMN15003006	MICRONT:03020111;MICRONT:03000000;MICRONT:03020000;MICRONT:03020100;MICRONT:03020110;MICRONT:03030140;MICRONT:03030100;MICRONT:09020104;MICRONT:03030141
PRJNA634666	Ma_2021_probiotic	SAMN15003007	SAMN15003007	MICRONT:03020111;MICRONT:03000000;MICRONT:03020000;MICRONT:03020100;MICRONT:03020110;MICRONT:03030140;MICRONT:03030100;MICRONT:09020104;MICRONT:03030141
PRJNA634666	Ma_2021_probiotic	SAMN15003008	SAMN15003008	MICRONT:03020111;MICRONT:03000000;MICRONT:03020000;MICRONT:03020100;MICRONT:03020110;MICRONT:03030140;MICRONT:03030100;MICRONT:09020104;MICRONT:03030141
PRJNA634666	Ma_2021_probiotic	SAMN15003009	SAMN15003009	MICRONT:03020111;MICRONT:03000000;MICRONT:03020000;MICRONT:03020100;MICRONT:03020110;MICRONT:03030140;MICRONT:03030100;MICRONT:09020104;MICRONT:03030141
PRJNA634666	Ma_2021_probiotic	SAMN15003010	SAMN15003010	MICRONT:03020111;MICRONT:03000000;MICRONT:03020000;MICRONT:03020100;MICRONT:03020110;MICRONT:03030140;MICRONT:03030100;MICRONT:09020104;MICRONT:03030141
PRJNA634666	Ma_2021_probiotic	SAMN15003011	SAMN15003011	MICRONT:03020111;MICRONT:03000000;MICRONT:03020000;MICRONT:03020100;MICRONT:03020110;MICRONT:03030140;MICRONT:03030100;MICRONT:09020104;MICRONT:03030141
PRJNA634666	Ma_2021_probiotic	SAMN15003012	SAMN15003012	MICRONT:03020111;MICRONT:03000000;MICRONT:03020000;MICRONT:03020100;MICRONT:03020110;MICRONT:03030140;MICRONT:03030100;MICRONT:09020104;MICRONT:03030141
PRJNA634666	Ma_2021_probiotic	SAMN15003013	SAMN15003013	MICRONT:03020111;MICRONT:03000000;MICRONT:03020000;MICRONT:03020100;MICRONT:03020110;MICRONT:03030140;MICRONT:03030100;MICRONT:09020104;MICRONT:03030141
PRJNA634666	Ma_2021_probiotic	SAMN15003014	SAMN15003014	MICRONT:03020111;MICRONT:03000000;MICRONT:03020000;MICRONT:03020100;MICRONT:03020110;MICRONT:03030140;MICRONT:03030100;MICRONT:09020104;MICRONT:03030141
PRJNA634666	Ma_2021_probiotic	SAMN15003015	SAMN15003015	MICRONT:03020111;MICRONT:03000000;MICRONT:03020000;MICRONT:03020100;MICRONT:03020110;MICRONT:03030140;MICRONT:03030100;MICRONT:09020104;MICRONT:03030141
PRJNA634666	Ma_2021_probiotic	SAMN15003016	SAMN15003016	MICRONT:03020111;MICRONT:03000000;MICRONT:03020000;MICRONT:03020100;MICRONT:03020110;MICRONT:03030140;MICRONT:03030100;MICRONT:09020104;MICRONT:03030141
PRJNA634666	Ma_2021_probiotic	SAMN15003017	SAMN15003017	MICRONT:03020111;MICRONT:03000000;MICRONT:03020000;MICRONT:03020100;MICRONT:03020110;MICRONT:03030140;MICRONT:03030100;MICRONT:09020104;MICRONT:03030141
PRJNA634666	Ma_2021_probiotic	SAMN15003018	SAMN15003018	MICRONT:03020111;MICRONT:03000000;MICRONT:03020000;MICRONT:03020100;MICRONT:03020110;MICRONT:03030140;MICRONT:03030100;MICRONT:09020104;MICRONT:03030141
PRJNA634666	Ma_2021_probiotic	SAMN15003019	SAMN15003019	MICRONT:03020111;MICRONT:03000000;MICRONT:03020000;MICRONT:03020100;MICRONT:03020110;MICRONT:03030140;MICRONT:03030100;MICRONT:09020104;MICRONT:03030141
PRJNA634666	Ma_2021_probiotic	SAMN15003020	SAMN15003020	MICRONT:03020111;MICRONT:03000000;MICRONT:03020000;MICRONT:03020100;MICRONT:03020110;MICRONT:03030140;MICRONT:03030100;MICRONT:09020104;MICRONT:03030141
PRJNA634666	Ma_2021_probiotic	SAMN15003021	SAMN15003021	MICRONT:03020111;MICRONT:03000000;MICRONT:03020000;MICRONT:03020100;MICRONT:03020110;MICRONT:03030140;MICRONT:03030100;MICRONT:09020104;MICRONT:03030141
PRJNA634666	Ma_2021_probiotic	SAMN15003022	SAMN15003022	MICRONT:03020111;MICRONT:03000000;MICRONT:03020000;MICRONT:03020100;MICRONT:03020110;MICRONT:03030140;MICRONT:03030100;MICRONT:09020104;MICRONT:03030141
PRJNA634666	Ma_2021_probiotic	SAMN15003023	SAMN15003023	MICRONT:03020111;MICRONT:03000000;MICRONT:03020000;MICRONT:03020100;MICRONT:03020110;MICRONT:03030140;MICRONT:03030100;MICRONT:09020104;MICRONT:03030141
PRJNA634666	Ma_2021_probiotic	SAMN15003024	SAMN15003024	MICRONT:03020111;MICRONT:03000000;MICRONT:03020000;MICRONT:03020100;MICRONT:03020110;MICRONT:03030140;MICRONT:03030100;MICRONT:09020104;MICRONT:03030141
PRJNA634666	Ma_2021_probiotic	SAMN15003025	SAMN15003025	MICRONT:03020111;MICRONT:03000000;MICRONT:03020000;MICRONT:03020100;MICRONT:03020110;MICRONT:03030140;MICRONT:03030100;MICRONT:09020104;MICRONT:03030141
PRJNA634666	Ma_2021_probiotic	SAMN15003026	SAMN15003026	MICRONT:03020111;MICRONT:03000000;MICRONT:03020000;MICRONT:03020100;MICRONT:03020110;MICRONT:03030140;MICRONT:03030100;MICRONT:09020104;MICRONT:03030141
PRJNA634666	Ma_2021_probiotic	SAMN15003027	SAMN15003027	MICRONT:03020111;MICRONT:03000000;MICRONT:03020000;MICRONT:03020100;MICRONT:03020110;MICRONT:03030140;MICRONT:03030100;MICRONT:09020104;MICRONT:03030141
PRJNA634666	Ma_2021_probiotic	SAMN15003028	SAMN15003028	MICRONT:03020111;MICRONT:03000000;MICRONT:03020000;MICRONT:03020100;MICRONT:03020110;MICRONT:03030140;MICRONT:03030100;MICRONT:09020104;MICRONT:03030141
PRJNA634666	Ma_2021_probiotic	SAMN15003029	SAMN15003029	MICRONT:03020111;MICRONT:03000000;MICRONT:03020000;MICRONT:03020100;MICRONT:03020110;MICRONT:03030140;MICRONT:03030100;MICRONT:09020104;MICRONT:03030141
PRJNA634666	Ma_2021_probiotic	SAMN15003030	SAMN15003030	MICRONT:03020111;MICRONT:03000000;MICRONT:03020000;MICRONT:03020100;MICRONT:03020110;MICRONT:03030140;MICRONT:03030100;MICRONT:09020104;MICRONT:03030141
PRJNA634666	Ma_2021_probiotic	SAMN15003031	SAMN15003031	MICRONT:03020111;MICRONT:03000000;MICRONT:03020000;MICRONT:03020100;MICRONT:03020110;MICRONT:03030140;MICRONT:03030100;MICRONT:09020104;MICRONT:03030141
PRJNA634666	Ma_2021_probiotic	SAMN15003032	SAMN15003032	MICRONT:03020111;MICRONT:03000000;MICRONT:03020000;MICRONT:03020100;MICRONT:03020110;MICRONT:03030140;MICRONT:03030100;MICRONT:09020104;MICRONT:03030141
PRJNA634666	Ma_2021_probiotic	SAMN15003033	SAMN15003033	MICRONT:03020111;MICRONT:03000000;MICRONT:03020000;MICRONT:03020100;MICRONT:03020110;MICRONT:03030140;MICRONT:03030100;MICRONT:09020104;MICRONT:03030141
PRJNA634666	Ma_2021_probiotic	SAMN15003034	SAMN15003034	MICRONT:03020111;MICRONT:03000000;MICRONT:03020000;MICRONT:03020100;MICRONT:03020110;MICRONT:03030140;MICRONT:03030100;MICRONT:09020104;MICRONT:03030141
PRJNA634666	Ma_2021_probiotic	SAMN15003035	SAMN15003035	MICRONT:03020111;MICRONT:03000000;MICRONT:03020000;MICRONT:03020100;MICRONT:03020110;MICRONT:03030140;MICRONT:03030100;MICRONT:09020104;MICRONT:03030141
PRJNA634666	Ma_2021_probiotic	SAMN15003036	SAMN15003036	MICRONT:03020111;MICRONT:03000000;MICRONT:03020000;MICRONT:03020100;MICRONT:03020110;MICRONT:03030140;MICRONT:03030100;MICRONT:09020104;MICRONT:03030141
PRJNA634666	Ma_2021_probiotic	SAMN15003037	SAMN15003037	MICRONT:03020111;MICRONT:03000000;MICRONT:03020000;MICRONT:03020100;MICRONT:03020110;MICRONT:03030140;MICRONT:03030100;MICRONT:09020104;MICRONT:03030141
PRJNA634666	Ma_2021_probiotic	SAMN15003038	SAMN15003038	MICRONT:03020111;MICRONT:03000000;MICRONT:03020000;MICRONT:03020100;MICRONT:03020110;MICRONT:03030140;MICRONT:03030100;MICRONT:09020104;MICRONT:03030141
PRJNA634666	Ma_2021_probiotic	SAMN15003039	SAMN15003039	MICRONT:03020111;MICRONT:03000000;MICRONT:03020000;MICRONT:03020100;MICRONT:03020110;MICRONT:03030140;MICRONT:03030100;MICRONT:09020104;MICRONT:03030141
PRJNA634666	Ma_2021_probiotic	SAMN15003040	SAMN15003040	MICRONT:03020111;MICRONT:03000000;MICRONT:03020000;MICRONT:03020100;MICRONT:03020110;MICRONT:03030140;MICRONT:03030100;MICRONT:09020104;MICRONT:03030141
PRJNA634666	Ma_2021_probiotic	SAMN15003041	SAMN15003041	MICRONT:03020111;MICRONT:03000000;MICRONT:03020000;MICRONT:03020100;MICRONT:03020110;MICRONT:03030140;MICRONT:03030100;MICRONT:09020104;MICRONT:03030141
PRJNA634666	Ma_2021_probiotic	SAMN15003042	SAMN15003042	MICRONT:03020111;MICRONT:03000000;MICRONT:03020000;MICRONT:03020100;MICRONT:03020110;MICRONT:03030140;MICRONT:03030100;MICRONT:09020104;MICRONT:03030141
PRJNA634666	Ma_2021_probiotic	SAMN15003043	SAMN15003043	MICRONT:03020111;MICRONT:03000000;MICRONT:03020000;MICRONT:03020100;MICRONT:03020110;MICRONT:03030140;MICRONT:03030100;MICRONT:09020104;MICRONT:03030141
PRJNA634666	Ma_2021_probiotic	SAMN15003044	SAMN15003044	MICRONT:03020111;MICRONT:03000000;MICRONT:03020000;MICRONT:03020100;MICRONT:03020110;MICRONT:03030140;MICRONT:03030100;MICRONT:09020104;MICRONT:03030141
PRJNA634666	Ma_2021_probiotic	SAMN15003045	SAMN15003045	MICRONT:03020111;MICRONT:03000000;MICRONT:03020000;MICRONT:03020100;MICRONT:03020110;MICRONT:03030140;MICRONT:03030100;MICRONT:09020104;MICRONT:03030141
PRJNA634666	Ma_2021_probiotic	SAMN15003046	SAMN15003046	MICRONT:03020111;MICRONT:03000000;MICRONT:03020000;MICRONT:03020100;MICRONT:03020110;MICRONT:03030140;MICRONT:03030100;MICRONT:09020104;MICRONT:03030141
PRJNA634666	Ma_2021_probiotic	SAMN15003047	SAMN15003047	MICRONT:03020111;MICRONT:03000000;MICRONT:03020000;MICRONT:03020100;MICRONT:03020110;MICRONT:03030140;MICRONT:03030100;MICRONT:09020104;MICRONT:03030141
PRJNA634666	Ma_2021_probiotic	SAMN15003048	SAMN15003048	MICRONT:03020111;MICRONT:03000000;MICRONT:03020000;MICRONT:03020100;MICRONT:03020110;MICRONT:03030140;MICRONT:03030100;MICRONT:09020104;MICRONT:03030141
PRJNA634666	Ma_2021_probiotic	SAMN15003049	SAMN15003049	MICRONT:03020111;MICRONT:03000000;MICRONT:03020000;MICRONT:03020100;MICRONT:03020110;MICRONT:03030140;MICRONT:03030100;MICRONT:09020104;MICRONT:03030141
PRJNA634666	Ma_2021_probiotic	SAMN15003050	SAMN15003050	MICRONT:03020111;MICRONT:03000000;MICRONT:03020000;MICRONT:03020100;MICRONT:03020110;MICRONT:03030140;MICRONT:03030100;MICRONT:09020104;MICRONT:03030141
PRJNA634666	Ma_2021_probiotic	SAMN15003051	SAMN15003051	MICRONT:03020111;MICRONT:03000000;MICRONT:03020000;MICRONT:03020100;MICRONT:03020110;MICRONT:03030140;MICRONT:03030100;MICRONT:09020104;MICRONT:03030141
PRJNA634666	Ma_2021_probiotic	SAMN15003052	SAMN15003052	MICRONT:03020111;MICRONT:03000000;MICRONT:03020000;MICRONT:03020100;MICRONT:03020110;MICRONT:03030140;MICRONT:03030100;MICRONT:09020104;MICRONT:03030141
PRJNA634666	Ma_2021_probiotic	SAMN15003053	SAMN15003053	MICRONT:03020111;MICRONT:03000000;MICRONT:03020000;MICRONT:03020100;MICRONT:03020110;MICRONT:03030140;MICRONT:03030100;MICRONT:09020104;MICRONT:03030141
PRJNA634666	Ma_2021_probiotic	SAMN15003054	SAMN15003054	MICRONT:03020111;MICRONT:03000000;MICRONT:03020000;MICRONT:03020100;MICRONT:03020110;MICRONT:03030140;MICRONT:03030100;MICRONT:09020104;MICRONT:03030141
PRJNA634666	Ma_2021_probiotic	SAMN15003055	SAMN15003055	MICRONT:03020111;MICRONT:03000000;MICRONT:03020000;MICRONT:03020100;MICRONT:03020110;MICRONT:03030140;MICRONT:03030100;MICRONT:09020104;MICRONT:03030141
PRJNA634666	Ma_2021_probiotic	SAMN15003056	SAMN15003056	MICRONT:03020111;MICRONT:03000000;MICRONT:03020000;MICRONT:03020100;MICRONT:03020110;MICRONT:03030140;MICRONT:03030100;MICRONT:09020104;MICRONT:03030141
PRJNA634666	Ma_2021_probiotic	SAMN15003057	SAMN15003057	MICRONT:03020111;MICRONT:03000000;MICRONT:03020000;MICRONT:03020100;MICRONT:03020110;MICRONT:03030140;MICRONT:03030100;MICRONT:09020104;MICRONT:03030141
PRJNA634666	Ma_2021_probiotic	SAMN15003058	SAMN15003058	MICRONT:03020111;MICRONT:03000000;MICRONT:03020000;MICRONT:03020100;MICRONT:03020110;MICRONT:03030140;MICRONT:03030100;MICRONT:09020104;MICRONT:03030141
PRJNA634666	Ma_2021_probiotic	SAMN15003059	SAMN15003059	MICRONT:03020111;MICRONT:03000000;MICRONT:03020000;MICRONT:03020100;MICRONT:03020110;MICRONT:03030140;MICRONT:03030100;MICRONT:09020104;MICRONT:03030141
PRJNA634666	Ma_2021_probiotic	SAMN15003060	SAMN15003060	MICRONT:03020111;MICRONT:03000000;MICRONT:03020000;MICRONT:03020100;MICRONT:03020110;MICRONT:03030140;MICRONT:03030100;MICRONT:09020104;MICRONT:03030141
PRJNA634666	Ma_2021_probiotic	SAMN15003061	SAMN15003061	MICRONT:03020111;MICRONT:03000000;MICRONT:03020000;MICRONT:03020100;MICRONT:03020110;MICRONT:03030140;MICRONT:03030100;MICRONT:09020104;MICRONT:03030141
PRJNA634666	Ma_2021_probiotic	SAMN15003062	SAMN15003062	MICRONT:03020111;MICRONT:03000000;MICRONT:03020000;MICRONT:03020100;MICRONT:03020110;MICRONT:03030140;MICRONT:03030100;MICRONT:09020104;MICRONT:03030141
PRJNA634666	Ma_2021_probiotic	SAMN15003063	SAMN15003063	MICRONT:03020111;MICRONT:03000000;MICRONT:03020000;MICRONT:03020100;MICRONT:03020110;MICRONT:03030140;MICRONT:03030100;MICRONT:09020104;MICRONT:03030141
PRJNA634666	Ma_2021_probiotic	SAMN15003064	SAMN15003064	MICRONT:03020111;MICRONT:03000000;MICRONT:03020000;MICRONT:03020100;MICRONT:03020110;MICRONT:03030140;MICRONT:03030100;MICRONT:09020104;MICRONT:03030141
PRJNA634666	Ma_2021_probiotic	SAMN15003065	SAMN15003065	MICRONT:03020111;MICRONT:03000000;MICRONT:03020000;MICRONT:03020100;MICRONT:03020110;MICRONT:03030140;MICRONT:03030100;MICRONT:09020104;MICRONT:03030141
PRJNA634666	Ma_2021_probiotic	SAMN15003066	SAMN15003066	MICRONT:03020111;MICRONT:03000000;MICRONT:03020000;MICRONT:03020100;MICRONT:03020110;MICRONT:03030140;MICRONT:03030100;MICRONT:09020104;MICRONT:03030141
PRJNA634666	Ma_2021_probiotic	SAMN15003067	SAMN15003067	MICRONT:03020111;MICRONT:03000000;MICRONT:03020000;MICRONT:03020100;MICRONT:03020110;MICRONT:03030140;MICRONT:03030100;MICRONT:09020104;MICRONT:03030141
PRJNA634666	Ma_2021_probiotic	SAMN15003068	SAMN15003068	MICRONT:03020111;MICRONT:03000000;MICRONT:03020000;MICRONT:03020100;MICRONT:03020110;MICRONT:03030140;MICRONT:03030100;MICRONT:09020104;MICRONT:03030141
PRJNA634666	Ma_2021_probiotic	SAMN15003069	SAMN15003069	MICRONT:03020111;MICRONT:03000000;MICRONT:03020000;MICRONT:03020100;MICRONT:03020110;MICRONT:03030140;MICRONT:03030100;MICRONT:09020104;MICRONT:03030141
PRJNA634666	Ma_2021_probiotic	SAMN15003070	SAMN15003070	MICRONT:03020111;MICRONT:03000000;MICRONT:03020000;MICRONT:03020100;MICRONT:03020110;MICRONT:03030140;MICRONT:03030100;MICRONT:09020104;MICRONT:03030141
PRJNA634666	Ma_2021_probiotic	SAMN15003071	SAMN15003071	MICRONT:03020111;MICRONT:03000000;MICRONT:03020000;MICRONT:03020100;MICRONT:03020110;MICRONT:03030140;MICRONT:03030100;MICRONT:09020104;MICRONT:03030141
PRJNA634666	Ma_2021_probiotic	SAMN15003072	SAMN15003072	MICRONT:03020111;MICRONT:03000000;MICRONT:03020000;MICRONT:03020100;MICRONT:03020110;MICRONT:03030140;MICRONT:03030100;MICRONT:09020104;MICRONT:03030141
PRJNA634666	Ma_2021_probiotic	SAMN15003073	SAMN15003073	MICRONT:03020111;MICRONT:03000000;MICRONT:03020000;MICRONT:03020100;MICRONT:03020110;MICRONT:03030140;MICRONT:03030100;MICRONT:09020104;MICRONT:03030141
PRJNA634666	Ma_2021_probiotic	SAMN15003074	SAMN15003074	MICRONT:03020111;MICRONT:03000000;MICRONT:03020000;MICRONT:03020100;MICRONT:03020110;MICRONT:03030140;MICRONT:03030100;MICRONT:09020104;MICRONT:03030141
PRJNA634666	Ma_2021_probiotic	SAMN15003075	SAMN15003075	MICRONT:03020111;MICRONT:03000000;MICRONT:03020000;MICRONT:03020100;MICRONT:03020110;MICRONT:03030140;MICRONT:03030100;MICRONT:09020104;MICRONT:03030141
PRJNA634666	Ma_2021_probiotic	SAMN15003076	SAMN15003076	MICRONT:03020111;MICRONT:03000000;MICRONT:03020000;MICRONT:03020100;MICRONT:03020110;MICRONT:03030140;MICRONT:03030100;MICRONT:09020104;MICRONT:03030141
PRJNA634666	Ma_2021_probiotic	SAMN15003077	SAMN15003077	MICRONT:03020111;MICRONT:03000000;MICRONT:03020000;MICRONT:03020100;MICRONT:03020110;MICRONT:03030140;MICRONT:03030100;MICRONT:09020104;MICRONT:03030141
PRJNA634666	Ma_2021_probiotic	SAMN15003078	SAMN15003078	MICRONT:03020111;MICRONT:03000000;MICRONT:03020000;MICRONT:03020100;MICRONT:03020110;MICRONT:03030140;MICRONT:03030100;MICRONT:09020104;MICRONT:03030141
PRJNA634666	Ma_2021_probiotic	SAMN15003079	SAMN15003079	MICRONT:03020111;MICRONT:03000000;MICRONT:03020000;MICRONT:03020100;MICRONT:03020110;MICRONT:03030140;MICRONT:03030100;MICRONT:09020104;MICRONT:03030141
PRJNA634666	Ma_2021_probiotic	SAMN15003080	SAMN15003080	MICRONT:03020111;MICRONT:03000000;MICRONT:03020000;MICRONT:03020100;MICRONT:03020110;MICRONT:03030140;MICRONT:03030100;MICRONT:09020104;MICRONT:03030141
PRJNA634666	Ma_2021_probiotic	SAMN15003081	SAMN15003081	MICRONT:03020111;MICRONT:03000000;MICRONT:03020000;MICRONT:03020100;MICRONT:03020110;MICRONT:03030140;MICRONT:03030100;MICRONT:09020104;MICRONT:03030141
PRJNA634666	Ma_2021_probiotic	SAMN15003082	SAMN15003082	MICRONT:03020111;MICRONT:03000000;MICRONT:03020000;MICRONT:03020100;MICRONT:03020110;MICRONT:03030140;MICRONT:03030100;MICRONT:09020104;MICRONT:03030141
PRJNA634666	Ma_2021_probiotic	SAMN15003083	SAMN15003083	MICRONT:03020111;MICRONT:03000000;MICRONT:03020000;MICRONT:03020100;MICRONT:03020110;MICRONT:03030140;MICRONT:03030100;MICRONT:09020104;MICRONT:03030141
PRJNA634666	Ma_2021_probiotic	SAMN15003084	SAMN15003084	MICRONT:03020111;MICRONT:03000000;MICRONT:03020000;MICRONT:03020100;MICRONT:03020110;MICRONT:03030140;MICRONT:03030100;MICRONT:09020104;MICRONT:03030141
PRJNA634666	Ma_2021_probiotic	SAMN15003085	SAMN15003085	MICRONT:03020111;MICRONT:03000000;MICRONT:03020000;MICRONT:03020100;MICRONT:03020110;MICRONT:03030140;MICRONT:03030100;MICRONT:09020104;MICRONT:03030141
PRJNA634666	Ma_2021_probiotic	SAMN15003086	SAMN15003086	MICRONT:03020111;MICRONT:03000000;MICRONT:03020000;MICRONT:03020100;MICRONT:03020110;MICRONT:03030140;MICRONT:03030100;MICRONT:09020104;MICRONT:03030141
PRJNA634666	Ma_2021_probiotic	SAMN15003087	SAMN15003087	MICRONT:03020111;MICRONT:03000000;MICRONT:03020000;MICRONT:03020100;MICRONT:03020110;MICRONT:03030140;MICRONT:03030100;MICRONT:09020104;MICRONT:03030141
PRJNA634666	Ma_2021_probiotic	SAMN15003088	SAMN15003088	MICRONT:03020111;MICRONT:03000000;MICRONT:03020000;MICRONT:03020100;MICRONT:03020110;MICRONT:03030140;MICRONT:03030100;MICRONT:09020104;MICRONT:03030141
PRJNA634666	Ma_2021_probiotic	SAMN15003089	SAMN15003089	MICRONT:03020111;MICRONT:03000000;MICRONT:03020000;MICRONT:03020100;MICRONT:03020110;MICRONT:03030140;MICRONT:03030100;MICRONT:09020104;MICRONT:03030141
PRJNA634666	Ma_2021_probiotic	SAMN15003090	SAMN15003090	MICRONT:03020111;MICRONT:03000000;MICRONT:03020000;MICRONT:03020100;MICRONT:03020110;MICRONT:03030140;MICRONT:03030100;MICRONT:09020104;MICRONT:03030141
PRJNA634666	Ma_2021_probiotic	SAMN15003091	SAMN15003091	MICRONT:03020111;MICRONT:03000000;MICRONT:03020000;MICRONT:03020100;MICRONT:03020110;MICRONT:03030140;MICRONT:03030100;MICRONT:09020104;MICRONT:03030141
PRJNA634666	Ma_2021_probiotic	SAMN15003092	SAMN15003092	MICRONT:03020111;MICRONT:03000000;MICRONT:03020000;MICRONT:03020100;MICRONT:03020110;MICRONT:03030140;MICRONT:03030100;MICRONT:09020104;MICRONT:03030141
PRJNA634666	Ma_2021_probiotic	SAMN15003093	SAMN15003093	MICRONT:03020111;MICRONT:03000000;MICRONT:03020000;MICRONT:03020100;MICRONT:03020110;MICRONT:03030140;MICRONT:03030100;MICRONT:09020104;MICRONT:03030141
PRJNA634666	Ma_2021_probiotic	SAMN15003094	SAMN15003094	MICRONT:03020111;MICRONT:03000000;MICRONT:03020000;MICRONT:03020100;MICRONT:03020110;MICRONT:03030140;MICRONT:03030100;MICRONT:09020104;MICRONT:03030141
PRJNA634666	Ma_2021_probiotic	SAMN15003095	SAMN15003095	MICRONT:03020111;MICRONT:03000000;MICRONT:03020000;MICRONT:03020100;MICRONT:03020110;MICRONT:03030140;MICRONT:03030100;MICRONT:09020104;MICRONT:03030141
PRJNA634666	Ma_2021_probiotic	SAMN15003096	SAMN15003096	MICRONT:03020111;MICRONT:03000000;MICRONT:03020000;MICRONT:03020100;MICRONT:03020110;MICRONT:03030140;MICRONT:03030100;MICRONT:09020104;MICRONT:03030141
PRJNA634666	Ma_2021_probiotic	SAMN15003097	SAMN15003097	MICRONT:03020111;MICRONT:03000000;MICRONT:03020000;MICRONT:03020100;MICRONT:03020110;MICRONT:03030140;MICRONT:03030100;MICRONT:09020104;MICRONT:03030141
PRJNA634666	Ma_2021_probiotic	SAMN15003098	SAMN15003098	MICRONT:03020111;MICRONT:03000000;MICRONT:03020000;MICRONT:03020100;MICRONT:03020110;MICRONT:03030140;MICRONT:03030100;MICRONT:09020104;MICRONT:03030141
PRJNA634666	Ma_2021_probiotic	SAMN15003099	SAMN15003099	MICRONT:03020111;MICRONT:03000000;MICRONT:03020000;MICRONT:03020100;MICRONT:03020110;MICRONT:03030140;MICRONT:03030100;MICRONT:09020104;MICRONT:03030141
PRJNA634666	Ma_2021_probiotic	SAMN15003100	SAMN15003100	MICRONT:03020111;MICRONT:03000000;MICRONT:03020000;MICRONT:03020100;MICRONT:03020110;MICRONT:03030140;MICRONT:03030100;MICRONT:09020104;MICRONT:03030141
PRJNA634666	Ma_2021_probiotic	SAMN15003101	SAMN15003101	MICRONT:03020111;MICRONT:03000000;MICRONT:03020000;MICRONT:03020100;MICRONT:03020110;MICRONT:03030140;MICRONT:03030100;MICRONT:09020104;MICRONT:03030141
PRJNA634666	Ma_2021_probiotic	SAMN15003102	SAMN15003102	MICRONT:03020111;MICRONT:03000000;MICRONT:03020000;MICRONT:03020100;MICRONT:03020110;MICRONT:03030140;MICRONT:03030100;MICRONT:09020104;MICRONT:03030141
PRJNA634666	Ma_2021_probiotic	SAMN15003103	SAMN15003103	MICRONT:03020111;MICRONT:03000000;MICRONT:03020000;MICRONT:03020100;MICRONT:03020110;MICRONT:03030140;MICRONT:03030100;MICRONT:09020104;MICRONT:03030141
PRJNA634666	Ma_2021_probiotic	SAMN15003104	SAMN15003104	MICRONT:03020111;MICRONT:03000000;MICRONT:03020000;MICRONT:03020100;MICRONT:03020110;MICRONT:03030140;MICRONT:03030100;MICRONT:09020104;MICRONT:03030141
PRJNA634666	Ma_2021_probiotic	SAMN15003105	SAMN15003105	MICRONT:03020111;MICRONT:03000000;MICRONT:03020000;MICRONT:03020100;MICRONT:03020110;MICRONT:03030140;MICRONT:03030100;MICRONT:09020104;MICRONT:03030141
PRJNA634666	Ma_2021_probiotic	SAMN15003106	SAMN15003106	MICRONT:03020111;MICRONT:03000000;MICRONT:03020000;MICRONT:03020100;MICRONT:03020110;MICRONT:03030140;MICRONT:03030100;MICRONT:09020104;MICRONT:03030141
PRJNA634666	Ma_2021_probiotic	SAMN15003107	SAMN15003107	MICRONT:03020111;MICRONT:03000000;MICRONT:03020000;MICRONT:03020100;MICRONT:03020110;MICRONT:03030140;MICRONT:03030100;MICRONT:09020104;MICRONT:03030141
PRJNA634666	Ma_2021_probiotic	SAMN15003108	SAMN15003108	MICRONT:03020111;MICRONT:03000000;MICRONT:03020000;MICRONT:03020100;MICRONT:03020110;MICRONT:03030140;MICRONT:03030100;MICRONT:09020104;MICRONT:03030141
PRJNA634666	Ma_2021_probiotic	SAMN15003109	SAMN15003109	MICRONT:03020111;MICRONT:03000000;MICRONT:03020000;MICRONT:03020100;MICRONT:03020110;MICRONT:03030140;MICRONT:03030100;MICRONT:09020104;MICRONT:03030141
PRJNA634666	Ma_2021_probiotic	SAMN15003110	SAMN15003110	MICRONT:03020111;MICRONT:03000000;MICRONT:03020000;MICRONT:03020100;MICRONT:03020110;MICRONT:03030140;MICRONT:03030100;MICRONT:09020104;MICRONT:03030141
PRJNA634666	Ma_2021_probiotic	SAMN15003111	SAMN15003111	MICRONT:03020111;MICRONT:03000000;MICRONT:03020000;MICRONT:03020100;MICRONT:03020110;MICRONT:03030140;MICRONT:03030100;MICRONT:09020104;MICRONT:03030141
PRJNA635116	Sharma_2020_Central_African_Republic_gorilla	SAMN15047017	SAMN15047017	MICRONT:03000000;MICRONT:03020000;MICRONT:03020100;MICRONT:03030100;MICRONT:03030140;MICRONT:03030141;MICRONT:03020110;MICRONT:09040100
PRJNA635116	Sharma_2020_Central_African_Republic_gorilla	SAMN15047018	SAMN15047018	MICRONT:03000000;MICRONT:03020000;MICRONT:03020100;MICRONT:03030100;MICRONT:03030140;MICRONT:03030141;MICRONT:03020110;MICRONT:09040100
PRJNA635116	Sharma_2020_Central_African_Republic_gorilla	SAMN15047019	SAMN15047019	MICRONT:03000000;MICRONT:03020000;MICRONT:03020100;MICRONT:03030100;MICRONT:03030140;MICRONT:03030141;MICRONT:03020110;MICRONT:09040100
PRJNA635116	Sharma_2020_Central_African_Republic_gorilla	SAMN15047020	SAMN15047020	MICRONT:03000000;MICRONT:03020000;MICRONT:03020100;MICRONT:03030100;MICRONT:03030140;MICRONT:03030141;MICRONT:03020110;MICRONT:09040100
PRJNA635116	Sharma_2020_Central_African_Republic_gorilla	SAMN15047021	SAMN15047021	MICRONT:03000000;MICRONT:03020000;MICRONT:03020100;MICRONT:03030100;MICRONT:03030140;MICRONT:03030141;MICRONT:03020110;MICRONT:09040100
PRJNA635116	Sharma_2020_Central_African_Republic_gorilla	SAMN15047022	SAMN15047022	MICRONT:03000000;MICRONT:03020000;MICRONT:03020100;MICRONT:03030100;MICRONT:03030140;MICRONT:03030141;MICRONT:03020110;MICRONT:09040100
PRJNA635116	Sharma_2020_Central_African_Republic_gorilla	SAMN15047023	SAMN15047023	MICRONT:03000000;MICRONT:03020000;MICRONT:03020100;MICRONT:03030100;MICRONT:03030140;MICRONT:03030141;MICRONT:03020110;MICRONT:09040100
PRJNA635116	Sharma_2020_Central_African_Republic_gorilla	SAMN15047024	SAMN15047024	MICRONT:03000000;MICRONT:03020000;MICRONT:03020100;MICRONT:03030100;MICRONT:03030140;MICRONT:03030141;MICRONT:03020110;MICRONT:09040100
PRJNA635116	Sharma_2020_Central_African_Republic_gorilla	SAMN15047025	SAMN15047025	MICRONT:03000000;MICRONT:03020000;MICRONT:03020100;MICRONT:03030100;MICRONT:03030140;MICRONT:03030141;MICRONT:03020110;MICRONT:09040100
PRJNA635116	Sharma_2020_Central_African_Republic_gorilla	SAMN15047026	SAMN15047026	MICRONT:03000000;MICRONT:03020000;MICRONT:03020100;MICRONT:03030100;MICRONT:03030140;MICRONT:03030141;MICRONT:03020110;MICRONT:09040100
PRJNA635116	Sharma_2020_Central_African_Republic_gorilla	SAMN15047027	SAMN15047027	MICRONT:03000000;MICRONT:03020000;MICRONT:03020100;MICRONT:03030100;MICRONT:03030140;MICRONT:03030141;MICRONT:03020110;MICRONT:09040100
PRJNA635116	Sharma_2020_Central_African_Republic_gorilla	SAMN15047028	SAMN15047028	MICRONT:03000000;MICRONT:03020000;MICRONT:03020100;MICRONT:03030100;MICRONT:03030140;MICRONT:03030141;MICRONT:03020110;MICRONT:09040100
PRJNA635116	Sharma_2020_Central_African_Republic_gorilla	SAMN15047029	SAMN15047029	MICRONT:03000000;MICRONT:03020000;MICRONT:03020100;MICRONT:03030100;MICRONT:03030140;MICRONT:03030141;MICRONT:03020110;MICRONT:09040100
PRJNA635116	Sharma_2020_Central_African_Republic_gorilla	SAMN15047030	SAMN15047030	MICRONT:03000000;MICRONT:03020000;MICRONT:03020100;MICRONT:03030100;MICRONT:03030140;MICRONT:03030141;MICRONT:03020110;MICRONT:09040100
PRJNA635116	Sharma_2020_Central_African_Republic_gorilla	SAMN15047031	SAMN15047031	MICRONT:03000000;MICRONT:03020000;MICRONT:03020100;MICRONT:03030100;MICRONT:03030140;MICRONT:03030141;MICRONT:03020110;MICRONT:09040100
PRJNA635116	Sharma_2020_Central_African_Republic_gorilla	SAMN15047032	SAMN15047032	MICRONT:03000000;MICRONT:03020000;MICRONT:03020100;MICRONT:03030100;MICRONT:03030140;MICRONT:03030141;MICRONT:03020110;MICRONT:09040100
PRJNA635116	Sharma_2020_Central_African_Republic_gorilla	SAMN15047033	SAMN15047033	MICRONT:03000000;MICRONT:03020000;MICRONT:03020100;MICRONT:03030100;MICRONT:03030140;MICRONT:03030141;MICRONT:03020110;MICRONT:09040100
PRJNA635116	Sharma_2020_Central_African_Republic_gorilla	SAMN15047034	SAMN15047034	MICRONT:03000000;MICRONT:03020000;MICRONT:03020100;MICRONT:03030100;MICRONT:03030140;MICRONT:03030141;MICRONT:03020110;MICRONT:09040100
PRJNA635116	Sharma_2020_Central_African_Republic_gorilla	SAMN15047035	SAMN15047035	MICRONT:03000000;MICRONT:03020000;MICRONT:03020100;MICRONT:03030100;MICRONT:03030140;MICRONT:03030141;MICRONT:03020110;MICRONT:09040100
PRJNA635116	Sharma_2020_Central_African_Republic_gorilla	SAMN15047036	SAMN15047036	MICRONT:03000000;MICRONT:03020000;MICRONT:03020100;MICRONT:03030100;MICRONT:03030140;MICRONT:03030141;MICRONT:03020110;MICRONT:09040100
PRJNA635116	Sharma_2020_Central_African_Republic_gorilla	SAMN15047037	SAMN15047037	MICRONT:03000000;MICRONT:03020000;MICRONT:03020100;MICRONT:03030100;MICRONT:03030140;MICRONT:03030141;MICRONT:03020110;MICRONT:09040100
PRJNA635116	Sharma_2020_Central_African_Republic_gorilla	SAMN15047038	SAMN15047038	MICRONT:03000000;MICRONT:03020000;MICRONT:03020100;MICRONT:03030100;MICRONT:03030140;MICRONT:03030141;MICRONT:03020110;MICRONT:09040100
PRJNA635116	Sharma_2020_Central_African_Republic_gorilla	SAMN15047039	SAMN15047039	MICRONT:03000000;MICRONT:03020000;MICRONT:03020100;MICRONT:03030100;MICRONT:03030140;MICRONT:03030141;MICRONT:03020110;MICRONT:09040100
PRJNA635116	Sharma_2020_Central_African_Republic_gorilla	SAMN15047040	SAMN15047040	MICRONT:03000000;MICRONT:03020000;MICRONT:03020100;MICRONT:03020111;MICRONT:03020110;MICRONT:03030100;MICRONT:03030140;MICRONT:09020302;MICRONT:09020402;MICRONT:03030141
PRJNA635116	Sharma_2020_Central_African_Republic_gorilla	SAMN15047041	SAMN15047041	MICRONT:03000000;MICRONT:03020000;MICRONT:03020100;MICRONT:03020111;MICRONT:03020110;MICRONT:03030100;MICRONT:03030140;MICRONT:09020302;MICRONT:09020402;MICRONT:03030141
PRJNA635116	Sharma_2020_Central_African_Republic_gorilla	SAMN15047042	SAMN15047042	MICRONT:03000000;MICRONT:03020000;MICRONT:03020100;MICRONT:03020111;MICRONT:03020110;MICRONT:03030100;MICRONT:03030140;MICRONT:09020302;MICRONT:09020402;MICRONT:03030141
PRJNA635116	Sharma_2020_Central_African_Republic_gorilla	SAMN15047043	SAMN15047043	MICRONT:03000000;MICRONT:03020000;MICRONT:03020100;MICRONT:03020111;MICRONT:03020110;MICRONT:03030100;MICRONT:03030140;MICRONT:09020302;MICRONT:09020402;MICRONT:03030141
PRJNA635116	Sharma_2020_Central_African_Republic_gorilla	SAMN15047044	SAMN15047044	MICRONT:03000000;MICRONT:03020000;MICRONT:03020100;MICRONT:03020111;MICRONT:03020110;MICRONT:03030100;MICRONT:03030140;MICRONT:09020302;MICRONT:09020402;MICRONT:03030141
PRJNA635116	Sharma_2020_Central_African_Republic_gorilla	SAMN15047045	SAMN15047045	MICRONT:03000000;MICRONT:03020000;MICRONT:03020100;MICRONT:03020111;MICRONT:03020110;MICRONT:03030100;MICRONT:03030140;MICRONT:09020302;MICRONT:09020402;MICRONT:03030141
PRJNA635116	Sharma_2020_Central_African_Republic_gorilla	SAMN15047046	SAMN15047046	MICRONT:03000000;MICRONT:03020000;MICRONT:03020100;MICRONT:03020111;MICRONT:03020110;MICRONT:03030100;MICRONT:03030140;MICRONT:09020302;MICRONT:09020402;MICRONT:03030141
PRJNA635116	Sharma_2020_Central_African_Republic_gorilla	SAMN15047047	SAMN15047047	MICRONT:03000000;MICRONT:03020000;MICRONT:03020100;MICRONT:03020111;MICRONT:03020110;MICRONT:03030100;MICRONT:03030140;MICRONT:09020302;MICRONT:09020402;MICRONT:03030141
PRJNA635116	Sharma_2020_Central_African_Republic_gorilla	SAMN15047048	SAMN15047048	MICRONT:03000000;MICRONT:03020000;MICRONT:03020100;MICRONT:03020111;MICRONT:03020110;MICRONT:03030100;MICRONT:03030140;MICRONT:09020302;MICRONT:09020402;MICRONT:03030141
PRJNA635116	Sharma_2020_Central_African_Republic_gorilla	SAMN15047049	SAMN15047049	MICRONT:03000000;MICRONT:03020000;MICRONT:03020100;MICRONT:03020111;MICRONT:03020110;MICRONT:03030100;MICRONT:03030140;MICRONT:09020302;MICRONT:09020402;MICRONT:03030141
PRJNA635116	Sharma_2020_Central_African_Republic_gorilla	SAMN15047050	SAMN15047050	MICRONT:03000000;MICRONT:03020000;MICRONT:03020100;MICRONT:03020111;MICRONT:03020110;MICRONT:03030100;MICRONT:03030140;MICRONT:09020302;MICRONT:09020402;MICRONT:03030141
PRJNA635116	Sharma_2020_Central_African_Republic_gorilla	SAMN15047051	SAMN15047051	MICRONT:03000000;MICRONT:03020000;MICRONT:03020100;MICRONT:03020111;MICRONT:03020110;MICRONT:03030100;MICRONT:03030140;MICRONT:09020302;MICRONT:09020402;MICRONT:03030141
PRJNA635116	Sharma_2020_Central_African_Republic_gorilla	SAMN15047052	SAMN15047052	MICRONT:03000000;MICRONT:03020000;MICRONT:03020100;MICRONT:03020111;MICRONT:03020110;MICRONT:03030100;MICRONT:03030140;MICRONT:09020302;MICRONT:09020402;MICRONT:03030141
PRJNA635116	Sharma_2020_Central_African_Republic_gorilla	SAMN15047053	SAMN15047053	MICRONT:03000000;MICRONT:03020000;MICRONT:03020100;MICRONT:03020111;MICRONT:03020110;MICRONT:03030100;MICRONT:03030140;MICRONT:09020302;MICRONT:09020402;MICRONT:03030141
PRJNA635116	Sharma_2020_Central_African_Republic_gorilla	SAMN15047054	SAMN15047054	MICRONT:03000000;MICRONT:03020000;MICRONT:03020100;MICRONT:03020111;MICRONT:03020110;MICRONT:03030100;MICRONT:03030140;MICRONT:09020302;MICRONT:09020402;MICRONT:03030141
PRJNA635116	Sharma_2020_Central_African_Republic_gorilla	SAMN15047055	SAMN15047055	MICRONT:03000000;MICRONT:03020000;MICRONT:03020100;MICRONT:03020111;MICRONT:03020110;MICRONT:03030100;MICRONT:03030140;MICRONT:09020302;MICRONT:09020402;MICRONT:03030141
PRJNA635116	Sharma_2020_Central_African_Republic_gorilla	SAMN15047056	SAMN15047056	MICRONT:03000000;MICRONT:03020000;MICRONT:03020100;MICRONT:03020111;MICRONT:03020110;MICRONT:03030100;MICRONT:03030140;MICRONT:09020302;MICRONT:09020402;MICRONT:03030141
PRJNA635116	Sharma_2020_Central_African_Republic_gorilla	SAMN15047057	SAMN15047057	MICRONT:03000000;MICRONT:03020000;MICRONT:03020100;MICRONT:03020111;MICRONT:03020110;MICRONT:03030100;MICRONT:03030140;MICRONT:09020302;MICRONT:09020402;MICRONT:03030141
PRJNA635116	Sharma_2020_Central_African_Republic_gorilla	SAMN15047058	SAMN15047058	MICRONT:03000000;MICRONT:03020000;MICRONT:03020100;MICRONT:03020111;MICRONT:03020110;MICRONT:03030100;MICRONT:03030140;MICRONT:09020302;MICRONT:09020402;MICRONT:03030141
PRJNA635116	Sharma_2020_Central_African_Republic_gorilla	SAMN15047059	SAMN15047059	MICRONT:03000000;MICRONT:03020000;MICRONT:03020100;MICRONT:03020111;MICRONT:03020110;MICRONT:03030100;MICRONT:03030140;MICRONT:09020302;MICRONT:09020402;MICRONT:03030141
PRJNA635116	Sharma_2020_Central_African_Republic_gorilla	SAMN15047060	SAMN15047060	MICRONT:03000000;MICRONT:03020000;MICRONT:03020100;MICRONT:03020111;MICRONT:03020110;MICRONT:03030100;MICRONT:03030140;MICRONT:09020302;MICRONT:09020402;MICRONT:03030141
PRJNA635116	Sharma_2020_Central_African_Republic_gorilla	SAMN15047061	SAMN15047061	MICRONT:03000000;MICRONT:03020000;MICRONT:03020100;MICRONT:03020111;MICRONT:03020110;MICRONT:03030100;MICRONT:03030140;MICRONT:09020302;MICRONT:09020402;MICRONT:03030141
PRJNA635116	Sharma_2020_Central_African_Republic_gorilla	SAMN15047062	SAMN15047062	MICRONT:03000000;MICRONT:03020000;MICRONT:03020100;MICRONT:03020111;MICRONT:03020110;MICRONT:03030100;MICRONT:03030140;MICRONT:09020302;MICRONT:09020402;MICRONT:03030141
PRJNA635116	Sharma_2020_Central_African_Republic_gorilla	SAMN15047063	SAMN15047063	MICRONT:03000000;MICRONT:03020000;MICRONT:03020100;MICRONT:03020111;MICRONT:03020110;MICRONT:03030100;MICRONT:03030140;MICRONT:09020302;MICRONT:09020402;MICRONT:03030141
PRJNA635116	Sharma_2020_Central_African_Republic_gorilla	SAMN15047064	SAMN15047064	MICRONT:03000000;MICRONT:03020000;MICRONT:03020100;MICRONT:03020111;MICRONT:03020110;MICRONT:03030100;MICRONT:03030140;MICRONT:09020302;MICRONT:09020402;MICRONT:03030141
PRJNA635116	Sharma_2020_Central_African_Republic_gorilla	SAMN15047065	SAMN15047065	MICRONT:03000000;MICRONT:03020000;MICRONT:03020100;MICRONT:03020111;MICRONT:03020110;MICRONT:03030100;MICRONT:03030140;MICRONT:09020302;MICRONT:09020402;MICRONT:03030141
PRJNA635116	Sharma_2020_Central_African_Republic_gorilla	SAMN15047066	SAMN15047066	MICRONT:03000000;MICRONT:03020000;MICRONT:03020100;MICRONT:03020111;MICRONT:03020110;MICRONT:03030100;MICRONT:03030140;MICRONT:09020302;MICRONT:09020402;MICRONT:03030141
PRJNA635116	Sharma_2020_Central_African_Republic_gorilla	SAMN15047067	SAMN15047067	MICRONT:03000000;MICRONT:03020000;MICRONT:03020100;MICRONT:03020111;MICRONT:03020110;MICRONT:03030100;MICRONT:03030140;MICRONT:09020302;MICRONT:09020402;MICRONT:03030141
PRJNA635214	Zhou_2022_deepsea_sediment	SAMN16252654	SAMN16252654	MICRONT:02000000;MICRONT:02020000;MICRONT:02020100;MICRONT:02080300;MICRONT:02070200;MICRONT:02080205;MICRONT:02080200;MICRONT:09010201
PRJNA635214	Zhou_2022_deepsea_sediment	SAMN16252655	SAMN16252655	MICRONT:02000000;MICRONT:02020000;MICRONT:02020100;MICRONT:02080300;MICRONT:02070200;MICRONT:02080205;MICRONT:02080200;MICRONT:09010201
PRJNA635214	Zhou_2022_deepsea_sediment	SAMN16252656	SAMN16252656	MICRONT:02000000;MICRONT:02020000;MICRONT:02020100;MICRONT:02080300;MICRONT:02070200;MICRONT:02080205;MICRONT:02080200;MICRONT:09010201
PRJNA635214	Zhou_2022_deepsea_sediment	SAMN16252657	SAMN16252657	MICRONT:02000000;MICRONT:02020000;MICRONT:02020100;MICRONT:02080300;MICRONT:02070200;MICRONT:02080205;MICRONT:02080200;MICRONT:09010201
PRJNA635214	Zhou_2022_deepsea_sediment	SAMN16252658	SAMN16252658	MICRONT:02000000;MICRONT:02020000;MICRONT:02020100;MICRONT:02080300;MICRONT:02070200;MICRONT:02080205;MICRONT:02080200;MICRONT:09010201
PRJNA635214	Zhou_2022_deepsea_sediment	SAMN16252659	SAMN16252659	MICRONT:02000000;MICRONT:02020000;MICRONT:02020100;MICRONT:02080300;MICRONT:02070200;MICRONT:02080205;MICRONT:02080200
PRJNA635214	Zhou_2022_deepsea_sediment	SAMN16252660	SAMN16252660	MICRONT:02000000;MICRONT:02020000;MICRONT:02020100;MICRONT:02080300;MICRONT:02070200;MICRONT:02080205;MICRONT:02080200
PRJNA635214	Zhou_2022_deepsea_sediment	SAMN16252661	SAMN16252661	MICRONT:02000000;MICRONT:02020000;MICRONT:02020100;MICRONT:02080300;MICRONT:02070200;MICRONT:02080205;MICRONT:02080200
PRJNA635214	Zhou_2022_deepsea_sediment	SAMN16252662	SAMN16252662	MICRONT:02000000;MICRONT:02020000;MICRONT:02020100;MICRONT:02080300;MICRONT:02070200;MICRONT:02080205;MICRONT:02080200
PRJNA635214	Zhou_2022_deepsea_sediment	SAMN16252663	SAMN16252663	MICRONT:02000000;MICRONT:02020000;MICRONT:02020100;MICRONT:02080300;MICRONT:02070200;MICRONT:02080205;MICRONT:02080200;MICRONT:09010201
PRJNA635214	Zhou_2022_deepsea_sediment	SAMN16252664	SAMN16252664	MICRONT:02000000;MICRONT:02020000;MICRONT:02020100;MICRONT:02080300;MICRONT:02070200;MICRONT:02080205;MICRONT:02080200;MICRONT:09010201
PRJNA635214	Zhou_2022_deepsea_sediment	SAMN16252665	SAMN16252665	MICRONT:02000000;MICRONT:02020000;MICRONT:02020100;MICRONT:02080300;MICRONT:02070200;MICRONT:02080205;MICRONT:02080200;MICRONT:09010201
PRJNA635214	Zhou_2022_deepsea_sediment	SAMN16252666	SAMN16252666	MICRONT:02000000;MICRONT:02020000;MICRONT:02020100;MICRONT:02080300;MICRONT:02070200;MICRONT:02080205;MICRONT:02080200;MICRONT:09010201
PRJNA635214	Zhou_2022_deepsea_sediment	SAMN16252667	SAMN16252667	MICRONT:02000000;MICRONT:02020000;MICRONT:02020100;MICRONT:02080300;MICRONT:02070200;MICRONT:02080205;MICRONT:02080200;MICRONT:09010201
PRJNA635214	Zhou_2022_deepsea_sediment	SAMN16252668	SAMN16252668	MICRONT:02000000;MICRONT:02020000;MICRONT:02020100;MICRONT:02080300;MICRONT:02070200;MICRONT:02080205;MICRONT:02080200;MICRONT:09010201
PRJNA635214	Zhou_2022_deepsea_sediment	SAMN16252669	SAMN16252669	MICRONT:02000000;MICRONT:02020000;MICRONT:02020100;MICRONT:02080300;MICRONT:02070200;MICRONT:02080205;MICRONT:02080200;MICRONT:09010201
PRJNA635214	Zhou_2022_deepsea_sediment	SAMN16252670	SAMN16252670	MICRONT:02000000;MICRONT:02020000;MICRONT:02020100;MICRONT:02080300;MICRONT:02070200;MICRONT:02080205;MICRONT:02080200;MICRONT:09010201
PRJNA635214	Zhou_2022_deepsea_sediment	SAMN16252671	SAMN16252671	MICRONT:02000000;MICRONT:02020000;MICRONT:02020100;MICRONT:02080300;MICRONT:02070200;MICRONT:02080205;MICRONT:02080200;MICRONT:09010401
PRJNA635214	Zhou_2022_deepsea_sediment	SAMN16252672	SAMN16252672	MICRONT:02000000;MICRONT:02020000;MICRONT:02020100;MICRONT:02080300;MICRONT:02070200;MICRONT:02080205;MICRONT:02080200
PRJNA635214	Zhou_2022_deepsea_sediment	SAMN16252673	SAMN16252673	MICRONT:02000000;MICRONT:02020000;MICRONT:02020100;MICRONT:02080300;MICRONT:02070200;MICRONT:02080205;MICRONT:02080200
PRJNA635214	Zhou_2022_deepsea_sediment	SAMN16252674	SAMN16252674	MICRONT:02000000;MICRONT:02020000;MICRONT:02020100;MICRONT:02080300;MICRONT:02070200;MICRONT:02080205;MICRONT:02080200
PRJNA635214	Zhou_2022_deepsea_sediment	SAMN16252675	SAMN16252675	MICRONT:02000000;MICRONT:02020000;MICRONT:02020100;MICRONT:02080300;MICRONT:02070200;MICRONT:02080205;MICRONT:02080200
PRJNA635214	Zhou_2022_deepsea_sediment	SAMN16252676	SAMN16252676	MICRONT:02000000;MICRONT:02020000;MICRONT:02020100;MICRONT:02080300;MICRONT:02070200;MICRONT:02080205;MICRONT:02080200
PRJNA635214	Zhou_2022_deepsea_sediment	SAMN16252677	SAMN16252677	MICRONT:02000000;MICRONT:02020000;MICRONT:02020100;MICRONT:02080300;MICRONT:02070200;MICRONT:02080205;MICRONT:02080200;MICRONT:09010201
PRJNA635214	Zhou_2022_deepsea_sediment	SAMN16252678	SAMN16252678	MICRONT:02000000;MICRONT:02020000;MICRONT:02020100;MICRONT:02080300;MICRONT:02070200;MICRONT:02080205;MICRONT:02080200;MICRONT:09010201
PRJNA635214	Zhou_2022_deepsea_sediment	SAMN16252679	SAMN16252679	MICRONT:02000000;MICRONT:02020000;MICRONT:02020100;MICRONT:02080300;MICRONT:02070200;MICRONT:02080205;MICRONT:02080200;MICRONT:09010201
PRJNA635214	Zhou_2022_deepsea_sediment	SAMN16252680	SAMN16252680	MICRONT:02000000;MICRONT:02020000;MICRONT:02020100;MICRONT:02080300;MICRONT:02070200;MICRONT:02080205;MICRONT:02080200;MICRONT:09010201
PRJNA635214	Zhou_2022_deepsea_sediment	SAMN16252681	SAMN16252681	MICRONT:02000000;MICRONT:02020000;MICRONT:02020100;MICRONT:02080300;MICRONT:02070200;MICRONT:02080205;MICRONT:02080200
PRJNA635214	Zhou_2022_deepsea_sediment	SAMN16252682	SAMN16252682	MICRONT:02000000;MICRONT:02020000;MICRONT:02020100;MICRONT:02080300;MICRONT:02070200;MICRONT:02080205;MICRONT:02080200
PRJNA635214	Zhou_2022_deepsea_sediment	SAMN16252683	SAMN16252683	MICRONT:02000000;MICRONT:02020000;MICRONT:02020100;MICRONT:02080300;MICRONT:02070200;MICRONT:02080205;MICRONT:02080200;MICRONT:09010201
PRJNA635214	Zhou_2022_deepsea_sediment	SAMN16252684	SAMN16252684	MICRONT:02000000;MICRONT:02020000;MICRONT:02020100;MICRONT:02080300;MICRONT:02070200;MICRONT:02080205;MICRONT:02080200;MICRONT:09010201
PRJNA635214	Zhou_2022_deepsea_sediment	SAMN16252685	SAMN16252685	MICRONT:02000000;MICRONT:02020000;MICRONT:02020100;MICRONT:02080300;MICRONT:02070200;MICRONT:02080205;MICRONT:02080200
PRJNA635214	Zhou_2022_deepsea_sediment	SAMN16252686	SAMN16252686	MICRONT:02000000;MICRONT:02020000;MICRONT:02020100;MICRONT:02080300;MICRONT:02070200;MICRONT:02080205;MICRONT:02080200
PRJNA635214	Zhou_2022_deepsea_sediment	SAMN16252687	SAMN16252687	MICRONT:02000000;MICRONT:02020000;MICRONT:02020100;MICRONT:02080300;MICRONT:02070200;MICRONT:02080205;MICRONT:02080200;MICRONT:09010201
PRJNA635214	Zhou_2022_deepsea_sediment	SAMN16252688	SAMN16252688	MICRONT:02000000;MICRONT:02020000;MICRONT:02020100;MICRONT:02080300;MICRONT:02070200;MICRONT:02080205;MICRONT:02080200;MICRONT:09010201
PRJNA635214	Zhou_2022_deepsea_sediment	SAMN16252689	SAMN16252689	MICRONT:02000000;MICRONT:02020000;MICRONT:02020100;MICRONT:02080300;MICRONT:02070200;MICRONT:02080205;MICRONT:02080200;MICRONT:09010201
PRJNA635214	Zhou_2022_deepsea_sediment	SAMN16252690	SAMN16252690	MICRONT:02000000;MICRONT:02020000;MICRONT:02020100;MICRONT:02080300;MICRONT:02070200;MICRONT:02080205;MICRONT:02080200
PRJNA636365	PRJNA636365_soil	SAMN15082875	SAMN15082875	MICRONT:01010000;MICRONT:01000000
PRJNA636365	PRJNA636365_soil	SAMN15082876	SAMN15082876	MICRONT:01010000;MICRONT:01000000
PRJNA636365	PRJNA636365_soil	SAMN15082877	SAMN15082877	MICRONT:01010000;MICRONT:01000000
PRJNA636365	PRJNA636365_soil	SAMN15082878	SAMN15082878	MICRONT:01010000;MICRONT:01000000
PRJNA636365	PRJNA636365_soil	SAMN15082879	SAMN15082879	MICRONT:01010000;MICRONT:01000000
PRJNA636365	PRJNA636365_soil	SAMN15082880	SAMN15082880	MICRONT:01010000;MICRONT:01000000
PRJNA636365	PRJNA636365_soil	SAMN15082881	SAMN15082881	MICRONT:01010000;MICRONT:01000000
PRJNA636365	PRJNA636365_soil	SAMN15082882	SAMN15082882	MICRONT:01010000;MICRONT:01000000
PRJNA636365	PRJNA636365_soil	SAMN15082883	SAMN15082883	MICRONT:01010000;MICRONT:01000000
PRJNA636365	PRJNA636365_soil	SAMN15082884	SAMN15082884	MICRONT:01010000;MICRONT:01000000
PRJNA636365	PRJNA636365_soil	SAMN15082885	SAMN15082885	MICRONT:01010000;MICRONT:01000000
PRJNA636365	PRJNA636365_soil	SAMN15082886	SAMN15082886	MICRONT:01010000;MICRONT:01000000
PRJNA636365	PRJNA636365_soil	SAMN15082887	SAMN15082887	MICRONT:01010000;MICRONT:01000000
PRJNA636365	PRJNA636365_soil	SAMN15082888	SAMN15082888	MICRONT:01010000;MICRONT:01000000
PRJNA636365	PRJNA636365_soil	SAMN15082889	SAMN15082889	MICRONT:01010000;MICRONT:01000000
PRJNA636365	PRJNA636365_soil	SAMN15082890	SAMN15082890	MICRONT:01010000;MICRONT:01000000
PRJNA636365	PRJNA636365_soil	SAMN15082891	SAMN15082891	MICRONT:01010000;MICRONT:01000000
PRJNA636365	PRJNA636365_soil	SAMN15082892	SAMN15082892	MICRONT:01010000;MICRONT:01000000
PRJNA636365	PRJNA636365_soil	SAMN15082893	SAMN15082893	MICRONT:01010000;MICRONT:01000000
PRJNA636365	PRJNA636365_soil	SAMN15082894	SAMN15082894	MICRONT:01010000;MICRONT:01000000
PRJNA636365	PRJNA636365_soil	SAMN15082895	SAMN15082895	MICRONT:01010000;MICRONT:01000000
PRJNA636365	PRJNA636365_soil	SAMN15082896	SAMN15082896	MICRONT:01010000;MICRONT:01000000
PRJNA636365	PRJNA636365_soil	SAMN15082897	SAMN15082897	MICRONT:01010000;MICRONT:01000000
PRJNA636365	PRJNA636365_soil	SAMN15082898	SAMN15082898	MICRONT:01010000;MICRONT:01000000
PRJNA636365	PRJNA636365_soil	SAMN15082899	SAMN15082899	MICRONT:01010000;MICRONT:01000000
PRJNA636365	PRJNA636365_soil	SAMN15082900	SAMN15082900	MICRONT:01010000;MICRONT:01000000
PRJNA636365	PRJNA636365_soil	SAMN15082901	SAMN15082901	MICRONT:01010000;MICRONT:01000000
PRJNA636365	PRJNA636365_soil	SAMN15082902	SAMN15082902	MICRONT:01010000;MICRONT:01000000
PRJNA636365	PRJNA636365_soil	SAMN15082903	SAMN15082903	MICRONT:01010000;MICRONT:01000000
PRJNA636365	PRJNA636365_soil	SAMN15082904	SAMN15082904	MICRONT:01010000;MICRONT:01000000
PRJNA636365	PRJNA636365_soil	SAMN15082905	SAMN15082905	MICRONT:01010000;MICRONT:01000000
PRJNA636365	PRJNA636365_soil	SAMN15082906	SAMN15082906	MICRONT:01010000;MICRONT:01000000
PRJNA636365	PRJNA636365_soil	SAMN15082907	SAMN15082907	MICRONT:01010000;MICRONT:01000000
PRJNA636365	PRJNA636365_soil	SAMN15082908	SAMN15082908	MICRONT:01010000;MICRONT:01000000
PRJNA636365	PRJNA636365_soil	SAMN15082909	SAMN15082909	MICRONT:01010000;MICRONT:01000000
PRJNA636365	PRJNA636365_soil	SAMN15082910	SAMN15082910	MICRONT:01010000;MICRONT:01000000
PRJNA636365	PRJNA636365_soil	SAMN15082911	SAMN15082911	MICRONT:01010000;MICRONT:01000000;MICRONT:04040200;MICRONT:04000000;MICRONT:04040000
PRJNA636365	PRJNA636365_soil	SAMN15082912	SAMN15082912	MICRONT:01010000;MICRONT:01000000;MICRONT:04040200;MICRONT:04000000;MICRONT:04040000
PRJNA636365	PRJNA636365_soil	SAMN15082913	SAMN15082913	MICRONT:01010000;MICRONT:01000000;MICRONT:04040200;MICRONT:04000000;MICRONT:04040000
PRJNA636365	PRJNA636365_soil	SAMN15082914	SAMN15082914	MICRONT:01010000;MICRONT:01000000;MICRONT:04000000;MICRONT:02000000
PRJNA636365	PRJNA636365_soil	SAMN15082915	SAMN15082915	MICRONT:01010000;MICRONT:01000000;MICRONT:04000000;MICRONT:02000000
PRJNA636365	PRJNA636365_soil	SAMN15082916	SAMN15082916	MICRONT:01010000;MICRONT:01000000;MICRONT:04000000;MICRONT:02000000
PRJNA636365	PRJNA636365_soil	SAMN15082917	SAMN15082917	MICRONT:01010000;MICRONT:01000000;MICRONT:04000000;MICRONT:02000000
PRJNA636365	PRJNA636365_soil	SAMN15082918	SAMN15082918	MICRONT:01010000;MICRONT:01000000;MICRONT:04000000;MICRONT:02000000
PRJNA636365	PRJNA636365_soil	SAMN15082919	SAMN15082919	MICRONT:01010000;MICRONT:01000000;MICRONT:04000000;MICRONT:02000000
PRJNA636365	PRJNA636365_soil	SAMN15082920	SAMN15082920	MICRONT:01010000;MICRONT:01000000;MICRONT:04000000;MICRONT:02000000
PRJNA63661	Morrow_2016_preterm_infants	SAMN00001700	SAMN00001700	MICRONT:03000000;MICRONT:03020000;MICRONT:03020100;MICRONT:03020111;MICRONT:03020110;MICRONT:03030100;MICRONT:03030140;MICRONT:09020101;MICRONT:09020201;MICRONT:09020301;MICRONT:09020401;MICRONT:03030141
PRJNA63661	Morrow_2016_preterm_infants	SAMN00001760	SAMN00001760	MICRONT:03000000;MICRONT:03020000;MICRONT:03020100;MICRONT:03020111;MICRONT:03020110;MICRONT:03030100;MICRONT:03030140;MICRONT:09020101;MICRONT:09020201;MICRONT:09020301;MICRONT:09020401;MICRONT:03030141
PRJNA63661	Morrow_2016_preterm_infants	SAMN00001761	SAMN00001761	MICRONT:03000000;MICRONT:03020000;MICRONT:03020100;MICRONT:03020111;MICRONT:03020110;MICRONT:03030100;MICRONT:03030140;MICRONT:09020101;MICRONT:09020201;MICRONT:09020301;MICRONT:09020401;MICRONT:03030141
PRJNA63661	Morrow_2016_preterm_infants	SAMN00001762	SAMN00001762	MICRONT:03000000;MICRONT:03020000;MICRONT:03020100;MICRONT:03020111;MICRONT:03020110;MICRONT:03030100;MICRONT:03030140;MICRONT:09020101;MICRONT:09020201;MICRONT:09020301;MICRONT:09020401;MICRONT:03030141
PRJNA63661	Morrow_2016_preterm_infants	SAMN00001766	SAMN00001766	MICRONT:03000000;MICRONT:03020000;MICRONT:03020100;MICRONT:03020111;MICRONT:03020110;MICRONT:03030100;MICRONT:03030140;MICRONT:09020101;MICRONT:09020201;MICRONT:09020301;MICRONT:09020401;MICRONT:03030141
PRJNA63661	Morrow_2016_preterm_infants	SAMN00001775	SAMN00001775	MICRONT:03000000;MICRONT:03020000;MICRONT:03020100;MICRONT:03020111;MICRONT:03020110;MICRONT:03030100;MICRONT:03030140;MICRONT:09020101;MICRONT:09020201;MICRONT:09020301;MICRONT:09020401;MICRONT:03030141
PRJNA63661	Morrow_2016_preterm_infants	SAMN00001777	SAMN00001777	MICRONT:03000000;MICRONT:03020000;MICRONT:03020100;MICRONT:03020111;MICRONT:03020110;MICRONT:03030100;MICRONT:03030140;MICRONT:09020101;MICRONT:09020201;MICRONT:09020301;MICRONT:09020401;MICRONT:03030141
PRJNA63661	Morrow_2016_preterm_infants	SAMN00002882	SAMN00002882	MICRONT:03000000;MICRONT:03020000;MICRONT:03020100;MICRONT:03020111;MICRONT:03020110;MICRONT:03030100;MICRONT:03030140;MICRONT:09020101;MICRONT:09020201;MICRONT:09020301;MICRONT:09020401;MICRONT:03030141
PRJNA63661	Morrow_2016_preterm_infants	SAMN00013578	SAMN00013578	MICRONT:03000000;MICRONT:03020000;MICRONT:03020100;MICRONT:03020111;MICRONT:03020110;MICRONT:03030100;MICRONT:03030140;MICRONT:09020101;MICRONT:09020201;MICRONT:09020301;MICRONT:09020401;MICRONT:03030141
PRJNA63661	Morrow_2016_preterm_infants	SAMN00103336	SAMN00103336	MICRONT:03000000;MICRONT:03020000;MICRONT:03020100;MICRONT:03020111;MICRONT:03020110;MICRONT:03030100;MICRONT:03030140;MICRONT:09020101;MICRONT:09020201;MICRONT:09020301;MICRONT:09020401;MICRONT:03030141
PRJNA63661	Morrow_2016_preterm_infants	SAMN00149601	SAMN00149601	MICRONT:03000000;MICRONT:03020000;MICRONT:03020100;MICRONT:03020111;MICRONT:03020110;MICRONT:03030100;MICRONT:03030140;MICRONT:09020101;MICRONT:09020201;MICRONT:09020301;MICRONT:09020401;MICRONT:03030141
PRJNA63661	Morrow_2016_preterm_infants	SAMN00149603	SAMN00149603	MICRONT:03000000;MICRONT:03020000;MICRONT:03020100;MICRONT:03020111;MICRONT:03020110;MICRONT:03030100;MICRONT:03030140;MICRONT:09020101;MICRONT:09020201;MICRONT:09020301;MICRONT:09020401;MICRONT:03030141
PRJNA63661	Morrow_2016_preterm_infants	SAMN00690843	SAMN00690843	MICRONT:03000000;MICRONT:03020000;MICRONT:03020100;MICRONT:03020111;MICRONT:03020110;MICRONT:03030100;MICRONT:03030140;MICRONT:09020101;MICRONT:09020201;MICRONT:09020301;MICRONT:09020401;MICRONT:03030141
PRJNA63661	Morrow_2016_preterm_infants	SAMN00691414	SAMN00691414	MICRONT:03000000;MICRONT:03020000;MICRONT:03020100;MICRONT:03020111;MICRONT:03020110;MICRONT:03030100;MICRONT:03030140;MICRONT:09020101;MICRONT:09020201;MICRONT:09020301;MICRONT:09020401;MICRONT:03030141
PRJNA63661	Morrow_2016_preterm_infants	SAMN00691429	SAMN00691429	MICRONT:03000000;MICRONT:03020000;MICRONT:03020100;MICRONT:03020111;MICRONT:03020110;MICRONT:03030100;MICRONT:03030140;MICRONT:09020101;MICRONT:09020201;MICRONT:09020301;MICRONT:09020401;MICRONT:03030141
PRJNA63661	Morrow_2016_preterm_infants	SAMN00696735	SAMN00696735	MICRONT:03000000;MICRONT:03020000;MICRONT:03020100;MICRONT:03020111;MICRONT:03020110;MICRONT:03030100;MICRONT:03030140;MICRONT:09020101;MICRONT:09020201;MICRONT:09020301;MICRONT:09020401;MICRONT:03030141
PRJNA63661	Morrow_2016_preterm_infants	SAMN00696741	SAMN00696741	MICRONT:03000000;MICRONT:03020000;MICRONT:03020100;MICRONT:03020111;MICRONT:03020110;MICRONT:03030100;MICRONT:03030140;MICRONT:09020101;MICRONT:09020201;MICRONT:09020301;MICRONT:09020401;MICRONT:03030141
PRJNA63661	Morrow_2016_preterm_infants	SAMN00696742	SAMN00696742	MICRONT:03000000;MICRONT:03020000;MICRONT:03020100;MICRONT:03020111;MICRONT:03020110;MICRONT:03030100;MICRONT:03030140;MICRONT:09020101;MICRONT:09020201;MICRONT:09020301;MICRONT:09020401;MICRONT:03030141
PRJNA63661	Morrow_2016_preterm_infants	SAMN00696746	SAMN00696746	MICRONT:03000000;MICRONT:03020000;MICRONT:03020100;MICRONT:03020111;MICRONT:03020110;MICRONT:03030100;MICRONT:03030140;MICRONT:09020101;MICRONT:09020201;MICRONT:09020301;MICRONT:09020401;MICRONT:03030141
PRJNA63661	Morrow_2016_preterm_infants	SAMN00699733	SAMN00699733	MICRONT:03000000;MICRONT:03020000;MICRONT:03020100;MICRONT:03020111;MICRONT:03020110;MICRONT:03030100;MICRONT:03030140;MICRONT:09020101;MICRONT:09020201;MICRONT:09020301;MICRONT:09020401;MICRONT:03030141
PRJNA63661	Morrow_2016_preterm_infants	SAMN00699746	SAMN00699746	MICRONT:03000000;MICRONT:03020000;MICRONT:03020100;MICRONT:03020111;MICRONT:03020110;MICRONT:03030100;MICRONT:03030140;MICRONT:09020101;MICRONT:09020201;MICRONT:09020301;MICRONT:09020401;MICRONT:03030141
PRJNA63661	Morrow_2016_preterm_infants	SAMN00699770	SAMN00699770	MICRONT:03000000;MICRONT:03020000;MICRONT:03020100;MICRONT:03020111;MICRONT:03020110;MICRONT:03030100;MICRONT:03030140;MICRONT:09020101;MICRONT:09020201;MICRONT:09020301;MICRONT:09020401;MICRONT:03030141
PRJNA63661	Morrow_2016_preterm_infants	SAMN00767983	SAMN00767983	MICRONT:03000000;MICRONT:03020000;MICRONT:03020100;MICRONT:03020111;MICRONT:03020110;MICRONT:03030100;MICRONT:03030140;MICRONT:09020101;MICRONT:09020201;MICRONT:09020301;MICRONT:09020401;MICRONT:03030141
PRJNA63661	Morrow_2016_preterm_infants	SAMN00769060	SAMN00769060	MICRONT:03000000;MICRONT:03020000;MICRONT:03020100;MICRONT:03020111;MICRONT:03020110;MICRONT:03030100;MICRONT:03030140;MICRONT:09020101;MICRONT:09020201;MICRONT:09020301;MICRONT:09020401;MICRONT:03030141
PRJNA63661	Morrow_2016_preterm_infants	SAMN00771448	SAMN00771448	MICRONT:03000000;MICRONT:03020000;MICRONT:03020100;MICRONT:03020111;MICRONT:03020110;MICRONT:03030100;MICRONT:03030140;MICRONT:09020101;MICRONT:09020201;MICRONT:09020301;MICRONT:09020401;MICRONT:03030141
PRJNA63661	Morrow_2016_preterm_infants	SAMN00779632	SAMN00779632	MICRONT:03000000;MICRONT:03020000;MICRONT:03020100;MICRONT:03020111;MICRONT:03020110;MICRONT:03030100;MICRONT:03030140;MICRONT:09020101;MICRONT:09020201;MICRONT:09020301;MICRONT:09020401;MICRONT:03030141
PRJNA63661	Morrow_2016_preterm_infants	SAMN00779899	SAMN00779899	MICRONT:03000000;MICRONT:03020000;MICRONT:03020100;MICRONT:03020111;MICRONT:03020110;MICRONT:03030100;MICRONT:03030140;MICRONT:09020101;MICRONT:09020201;MICRONT:09020301;MICRONT:09020401;MICRONT:03030141
PRJNA63661	Morrow_2016_preterm_infants	SAMN00779900	SAMN00779900	MICRONT:03000000;MICRONT:03020000;MICRONT:03020100;MICRONT:03020111;MICRONT:03020110;MICRONT:03030100;MICRONT:03030140;MICRONT:09020101;MICRONT:09020201;MICRONT:09020301;MICRONT:09020401;MICRONT:03030141
PRJNA63661	Morrow_2016_preterm_infants	SAMN00990279	SAMN00990279	MICRONT:03000000;MICRONT:03020000;MICRONT:03020100;MICRONT:03020111;MICRONT:03020110;MICRONT:03030100;MICRONT:03030140;MICRONT:09020101;MICRONT:09020201;MICRONT:09020301;MICRONT:09020401;MICRONT:03030141
PRJNA63661	Morrow_2016_preterm_infants	SAMN00990283	SAMN00990283	MICRONT:03000000;MICRONT:03020000;MICRONT:03020100;MICRONT:03020111;MICRONT:03020110;MICRONT:03030100;MICRONT:03030140;MICRONT:09020101;MICRONT:03030141;MICRONT:09020201
PRJNA63661	Morrow_2016_preterm_infants	SAMN00990302	SAMN00990302	MICRONT:03000000;MICRONT:03020000;MICRONT:03020100;MICRONT:03020111;MICRONT:03020110;MICRONT:03030100;MICRONT:03030140;MICRONT:09020101;MICRONT:09020201;MICRONT:09020301;MICRONT:09020401;MICRONT:03030141
PRJNA63661	Morrow_2016_preterm_infants	SAMN00990319	SAMN00990319	MICRONT:03000000;MICRONT:03020000;MICRONT:03020100;MICRONT:03020111;MICRONT:03020110;MICRONT:03030100;MICRONT:03030140;MICRONT:09020101;MICRONT:09020201;MICRONT:09020301;MICRONT:09020401;MICRONT:03030141
PRJNA63661	Morrow_2016_preterm_infants	SAMN00990329	SAMN00990329	MICRONT:03000000;MICRONT:03020000;MICRONT:03020100;MICRONT:03020111;MICRONT:03020110;MICRONT:03030100;MICRONT:03030140;MICRONT:09020101;MICRONT:09020201;MICRONT:09020301;MICRONT:09020401;MICRONT:03030141
PRJNA63661	Morrow_2016_preterm_infants	SAMN00990339	SAMN00990339	MICRONT:03000000;MICRONT:03020000;MICRONT:03020100;MICRONT:03020111;MICRONT:03020110;MICRONT:03030100;MICRONT:03030140;MICRONT:09020101;MICRONT:09020201;MICRONT:09020301;MICRONT:09020401;MICRONT:03030141
PRJNA63661	Morrow_2016_preterm_infants	SAMN00990365	SAMN00990365	MICRONT:03000000;MICRONT:03020000;MICRONT:03020100;MICRONT:03020111;MICRONT:03020110;MICRONT:03030100;MICRONT:03030140;MICRONT:09020101;MICRONT:09020201;MICRONT:09020301;MICRONT:09020401;MICRONT:03030141
PRJNA63661	Morrow_2016_preterm_infants	SAMN00990383	SAMN00990383	MICRONT:03000000;MICRONT:03020000;MICRONT:03020100;MICRONT:03020111;MICRONT:03020110;MICRONT:03030100;MICRONT:03030140;MICRONT:09020101;MICRONT:09020201;MICRONT:09020301;MICRONT:09020401;MICRONT:03030141
PRJNA63661	Morrow_2016_preterm_infants	SAMN00991535	SAMN00991535	MICRONT:03000000;MICRONT:03020000;MICRONT:03020100;MICRONT:03020111;MICRONT:03020110;MICRONT:03030100;MICRONT:03030140;MICRONT:09020101;MICRONT:09020201;MICRONT:09020301;MICRONT:09020401;MICRONT:03030141
PRJNA63661	Morrow_2016_preterm_infants	SAMN00991546	SAMN00991546	MICRONT:03000000;MICRONT:03020000;MICRONT:03020100;MICRONT:03020111;MICRONT:03020110;MICRONT:03030100;MICRONT:03030140;MICRONT:09020101;MICRONT:09020201;MICRONT:09020301;MICRONT:09020401;MICRONT:03030141
PRJNA63661	Morrow_2016_preterm_infants	SAMN00991561	SAMN00991561	MICRONT:03000000;MICRONT:03020000;MICRONT:03020100;MICRONT:03020111;MICRONT:03020110;MICRONT:03030100;MICRONT:03030140;MICRONT:09020101;MICRONT:09020201;MICRONT:09020301;MICRONT:09020401;MICRONT:03030141
PRJNA63661	Morrow_2016_preterm_infants	SAMN00991571	SAMN00991571	MICRONT:03000000;MICRONT:03020000;MICRONT:03020100;MICRONT:03020111;MICRONT:03020110;MICRONT:03030100;MICRONT:03030140;MICRONT:09020101;MICRONT:09020201;MICRONT:09020301;MICRONT:09020401;MICRONT:03030141
PRJNA63661	Morrow_2016_preterm_infants	SAMN00991595	SAMN00991595	MICRONT:03000000;MICRONT:03020000;MICRONT:03020100;MICRONT:03020111;MICRONT:03020110;MICRONT:03030100;MICRONT:03030140;MICRONT:09020101;MICRONT:09020201;MICRONT:09020301;MICRONT:09020401;MICRONT:03030141
PRJNA63661	Morrow_2016_preterm_infants	SAMN00998645	SAMN00998645	MICRONT:03000000;MICRONT:03020000;MICRONT:03020100;MICRONT:03020111;MICRONT:03020110;MICRONT:03030100;MICRONT:03030140;MICRONT:09020101;MICRONT:09020201;MICRONT:09020301;MICRONT:09020401;MICRONT:03030141
PRJNA63661	Morrow_2016_preterm_infants	SAMN00998647	SAMN00998647	MICRONT:03000000;MICRONT:03020000;MICRONT:03020100;MICRONT:03020111;MICRONT:03020110;MICRONT:03030100;MICRONT:03030140;MICRONT:09020101;MICRONT:09020201;MICRONT:09020301;MICRONT:09020401;MICRONT:03030141
PRJNA63661	Morrow_2016_preterm_infants	SAMN00998655	SAMN00998655	MICRONT:03000000;MICRONT:03020000;MICRONT:03020100;MICRONT:03020111;MICRONT:03020110;MICRONT:03030100;MICRONT:03030140;MICRONT:09020101;MICRONT:09020201;MICRONT:09020301;MICRONT:09020401;MICRONT:03030141
PRJNA63661	Morrow_2016_preterm_infants	SAMN00998656	SAMN00998656	MICRONT:03000000;MICRONT:03020000;MICRONT:03020100;MICRONT:03020111;MICRONT:03020110;MICRONT:03030100;MICRONT:03030140;MICRONT:09020101;MICRONT:09020201;MICRONT:09020301;MICRONT:09020401;MICRONT:03030141
PRJNA63661	Morrow_2016_preterm_infants	SAMN00998657	SAMN00998657	MICRONT:03000000;MICRONT:03020000;MICRONT:03020100;MICRONT:03020111;MICRONT:03020110;MICRONT:03030100;MICRONT:03030140;MICRONT:09020101;MICRONT:09020201;MICRONT:09020301;MICRONT:09020401;MICRONT:03030141
PRJNA63661	Morrow_2016_preterm_infants	SAMN00998658	SAMN00998658	MICRONT:03000000;MICRONT:03020000;MICRONT:03020100;MICRONT:03020111;MICRONT:03020110;MICRONT:03030100;MICRONT:03030140;MICRONT:09020101;MICRONT:09020201;MICRONT:09020301;MICRONT:09020401;MICRONT:03030141
PRJNA63661	Morrow_2016_preterm_infants	SAMN00998662	SAMN00998662	MICRONT:03000000;MICRONT:03020000;MICRONT:03020100;MICRONT:03020111;MICRONT:03020110;MICRONT:03030100;MICRONT:03030140;MICRONT:09020101;MICRONT:09020201;MICRONT:09020301;MICRONT:09020401;MICRONT:03030141
PRJNA63661	Morrow_2016_preterm_infants	SAMN00998666	SAMN00998666	MICRONT:03000000;MICRONT:03020000;MICRONT:03020100;MICRONT:03020111;MICRONT:03020110;MICRONT:03030100;MICRONT:03030140;MICRONT:09020101;MICRONT:09020201;MICRONT:09020301;MICRONT:09020401;MICRONT:03030141
PRJNA63661	Morrow_2016_preterm_infants	SAMN00998686	SAMN00998686	MICRONT:03000000;MICRONT:03020000;MICRONT:03020100;MICRONT:03020111;MICRONT:03020110;MICRONT:03030100;MICRONT:03030140;MICRONT:09020101;MICRONT:09020201;MICRONT:09020301;MICRONT:09020401;MICRONT:03030141
PRJNA63661	Morrow_2016_preterm_infants	SAMN00998693	SAMN00998693	MICRONT:03000000;MICRONT:03020000;MICRONT:03020100;MICRONT:03020111;MICRONT:03020110;MICRONT:03030100;MICRONT:03030140;MICRONT:09020101;MICRONT:09020201;MICRONT:09020301;MICRONT:09020401;MICRONT:03030141
PRJNA63661	Morrow_2016_preterm_infants	SAMN00998704	SAMN00998704	MICRONT:03000000;MICRONT:03020000;MICRONT:03020100;MICRONT:03020111;MICRONT:03020110;MICRONT:03030100;MICRONT:03030140;MICRONT:09020101;MICRONT:09020201;MICRONT:09020301;MICRONT:09020401;MICRONT:03030141
PRJNA63661	Morrow_2016_preterm_infants	SAMN00998830	SAMN00998830	MICRONT:03000000;MICRONT:03020000;MICRONT:03020100;MICRONT:03020111;MICRONT:03020110;MICRONT:03030100;MICRONT:03030140;MICRONT:09020101;MICRONT:09020201;MICRONT:09020301;MICRONT:09020401;MICRONT:03030141
PRJNA63661	Morrow_2016_preterm_infants	SAMN00998838	SAMN00998838	MICRONT:03000000;MICRONT:03020000;MICRONT:03020100;MICRONT:03020111;MICRONT:03020110;MICRONT:03030100;MICRONT:03030140;MICRONT:09020101;MICRONT:09020201;MICRONT:09020301;MICRONT:09020401;MICRONT:03030141
PRJNA63661	Morrow_2016_preterm_infants	SAMN00998839	SAMN00998839	MICRONT:03000000;MICRONT:03020000;MICRONT:03020100;MICRONT:03020111;MICRONT:03020110;MICRONT:03030100;MICRONT:03030140;MICRONT:09020101;MICRONT:09020201;MICRONT:09020301;MICRONT:09020401;MICRONT:03030141
PRJNA63661	Morrow_2016_preterm_infants	SAMN00998841	SAMN00998841	MICRONT:03000000;MICRONT:03020000;MICRONT:03020100;MICRONT:03020111;MICRONT:03020110;MICRONT:03030100;MICRONT:03030140;MICRONT:09020101;MICRONT:03030141;MICRONT:09020201
PRJNA63661	Morrow_2016_preterm_infants	SAMN00998844	SAMN00998844	MICRONT:03000000;MICRONT:03020000;MICRONT:03020100;MICRONT:03020111;MICRONT:03020110;MICRONT:03030100;MICRONT:03030140;MICRONT:09020101;MICRONT:09020201;MICRONT:09020301;MICRONT:09020401;MICRONT:03030141
PRJNA63661	Morrow_2016_preterm_infants	SAMN00998846	SAMN00998846	MICRONT:03000000;MICRONT:03020000;MICRONT:03020100;MICRONT:03020111;MICRONT:03020110;MICRONT:03030100;MICRONT:03030140;MICRONT:09020101;MICRONT:09020201;MICRONT:09020301;MICRONT:09020401;MICRONT:03030141
PRJNA63661	Morrow_2016_preterm_infants	SAMN00998847	SAMN00998847	MICRONT:03000000;MICRONT:03020000;MICRONT:03020100;MICRONT:03020111;MICRONT:03020110;MICRONT:03030100;MICRONT:03030140;MICRONT:09020101;MICRONT:09020201;MICRONT:09020301;MICRONT:09020401;MICRONT:03030141
PRJNA63661	Morrow_2016_preterm_infants	SAMN00998851	SAMN00998851	MICRONT:03000000;MICRONT:03020000;MICRONT:03020100;MICRONT:03020111;MICRONT:03020110;MICRONT:03030100;MICRONT:03030140;MICRONT:09020101;MICRONT:09020201;MICRONT:09020301;MICRONT:09020401;MICRONT:03030141
PRJNA63661	Morrow_2016_preterm_infants	SAMN00998852	SAMN00998852	MICRONT:03000000;MICRONT:03020000;MICRONT:03020100;MICRONT:03020111;MICRONT:03020110;MICRONT:03030100;MICRONT:03030140;MICRONT:09020101;MICRONT:09020201;MICRONT:09020301;MICRONT:09020401;MICRONT:03030141
PRJNA63661	Morrow_2016_preterm_infants	SAMN00998862	SAMN00998862	MICRONT:03000000;MICRONT:03020000;MICRONT:03020100;MICRONT:03020111;MICRONT:03020110;MICRONT:03030100;MICRONT:03030140;MICRONT:09020101;MICRONT:09020201;MICRONT:09020301;MICRONT:09020401;MICRONT:03030141
PRJNA63661	Morrow_2016_preterm_infants	SAMN00998863	SAMN00998863	MICRONT:03000000;MICRONT:03020000;MICRONT:03020100;MICRONT:03020111;MICRONT:03020110;MICRONT:03030100;MICRONT:03030140;MICRONT:09020101;MICRONT:09020201;MICRONT:09020301;MICRONT:09020401;MICRONT:03030141
PRJNA63661	Morrow_2016_preterm_infants	SAMN00998865	SAMN00998865	MICRONT:03000000;MICRONT:03020000;MICRONT:03020100;MICRONT:03020111;MICRONT:03020110;MICRONT:03030100;MICRONT:03030140;MICRONT:09020101;MICRONT:09020201;MICRONT:09020301;MICRONT:09020401;MICRONT:03030141
