## Supplemental Table 2 for "microntology: a lightweight, data-driven controlled vocabulary to describe Earth’s microbial habitats": ena_drop.v_2_0.microntology.v_1_0.annotations.v_0_2.tsv (part 43 of 59)

ena_project_id	study_name	ena_ers_sample_id	sample_name	microntology
PRJNA63661	Morrow_2016_preterm_infants	SAMN00998866	SAMN00998866	MICRONT:03000000;MICRONT:03020000;MICRONT:03020100;MICRONT:03020111;MICRONT:03020110;MICRONT:03030100;MICRONT:03030140;MICRONT:09020101;MICRONT:09020201;MICRONT:09020301;MICRONT:09020401;MICRONT:03030141
PRJNA63661	Morrow_2016_preterm_infants	SAMN00998867	SAMN00998867	MICRONT:03000000;MICRONT:03020000;MICRONT:03020100;MICRONT:03020111;MICRONT:03020110;MICRONT:03030100;MICRONT:03030140;MICRONT:09020101;MICRONT:09020201;MICRONT:09020301;MICRONT:09020401;MICRONT:03030141
PRJNA63661	Morrow_2016_preterm_infants	SAMN00998869	SAMN00998869	MICRONT:03000000;MICRONT:03020000;MICRONT:03020100;MICRONT:03020111;MICRONT:03020110;MICRONT:03030100;MICRONT:03030140;MICRONT:09020101;MICRONT:09020201;MICRONT:09020301;MICRONT:09020401;MICRONT:03030141
PRJNA63661	Morrow_2016_preterm_infants	SAMN00998872	SAMN00998872	MICRONT:03000000;MICRONT:03020000;MICRONT:03020100;MICRONT:03020111;MICRONT:03020110;MICRONT:03030100;MICRONT:03030140;MICRONT:09020101;MICRONT:09020201;MICRONT:09020301;MICRONT:09020401;MICRONT:03030141
PRJNA63661	Morrow_2016_preterm_infants	SAMN01041678	SAMN01041678	MICRONT:03000000;MICRONT:03020000;MICRONT:03020100;MICRONT:03020111;MICRONT:03020110;MICRONT:03030100;MICRONT:03030140;MICRONT:09020101;MICRONT:09020201;MICRONT:09020301;MICRONT:09020401;MICRONT:03030141
PRJNA63661	Morrow_2016_preterm_infants	SAMN01041682	SAMN01041682	MICRONT:03000000;MICRONT:03020000;MICRONT:03020100;MICRONT:03020111;MICRONT:03020110;MICRONT:03030100;MICRONT:03030140;MICRONT:09020101;MICRONT:09020201;MICRONT:09020301;MICRONT:09020401;MICRONT:03030141
PRJNA63661	Morrow_2016_preterm_infants	SAMN01041688	SAMN01041688	MICRONT:03000000;MICRONT:03020000;MICRONT:03020100;MICRONT:03020111;MICRONT:03020110;MICRONT:03030100;MICRONT:03030140;MICRONT:09020101;MICRONT:09020201;MICRONT:09020301;MICRONT:09020401;MICRONT:03030141
PRJNA63661	Morrow_2016_preterm_infants	SAMN01041705	SAMN01041705	MICRONT:03000000;MICRONT:03020000;MICRONT:03020100;MICRONT:03020111;MICRONT:03020110;MICRONT:03030100;MICRONT:03030140;MICRONT:09020101;MICRONT:09020201;MICRONT:09020301;MICRONT:09020401;MICRONT:03030141
PRJNA63661	Morrow_2016_preterm_infants	SAMN01041714	SAMN01041714	MICRONT:03000000;MICRONT:03020000;MICRONT:03020100;MICRONT:03020111;MICRONT:03020110;MICRONT:03030100;MICRONT:03030140;MICRONT:09020101;MICRONT:09020201;MICRONT:09020301;MICRONT:09020401;MICRONT:03030141
PRJNA63661	Morrow_2016_preterm_infants	SAMN01041718	SAMN01041718	MICRONT:03000000;MICRONT:03020000;MICRONT:03020100;MICRONT:03020111;MICRONT:03020110;MICRONT:03030100;MICRONT:03030140;MICRONT:09020101;MICRONT:09020201;MICRONT:09020301;MICRONT:09020401;MICRONT:03030141
PRJNA63661	Morrow_2016_preterm_infants	SAMN01041719	SAMN01041719	MICRONT:03000000;MICRONT:03020000;MICRONT:03020100;MICRONT:03020111;MICRONT:03020110;MICRONT:03030100;MICRONT:03030140;MICRONT:09020101;MICRONT:09020201;MICRONT:09020301;MICRONT:09020401;MICRONT:03030141
PRJNA63661	Morrow_2016_preterm_infants	SAMN01041728	SAMN01041728	MICRONT:03000000;MICRONT:03020000;MICRONT:03020100;MICRONT:03020111;MICRONT:03020110;MICRONT:03030100;MICRONT:03030140;MICRONT:09020101;MICRONT:09020201;MICRONT:09020301;MICRONT:09020401;MICRONT:03030141
PRJNA63661	Morrow_2016_preterm_infants	SAMN01041729	SAMN01041729	MICRONT:03000000;MICRONT:03020000;MICRONT:03020100;MICRONT:03020111;MICRONT:03020110;MICRONT:03030100;MICRONT:03030140;MICRONT:09020101;MICRONT:09020201;MICRONT:09020301;MICRONT:09020401;MICRONT:03030141
PRJNA63661	Morrow_2016_preterm_infants	SAMN01041743	SAMN01041743	MICRONT:03000000;MICRONT:03020000;MICRONT:03020100;MICRONT:03020111;MICRONT:03020110;MICRONT:03030100;MICRONT:03030140;MICRONT:09020101;MICRONT:09020201;MICRONT:09020301;MICRONT:09020401;MICRONT:03030141
PRJNA63661	Morrow_2016_preterm_infants	SAMN01041746	SAMN01041746	MICRONT:03000000;MICRONT:03020000;MICRONT:03020100;MICRONT:03020111;MICRONT:03020110;MICRONT:03030100;MICRONT:03030140;MICRONT:09020101;MICRONT:09020201;MICRONT:09020301;MICRONT:09020401;MICRONT:03030141
PRJNA63661	Morrow_2016_preterm_infants	SAMN01041747	SAMN01041747	MICRONT:03000000;MICRONT:03020000;MICRONT:03020100;MICRONT:03020111;MICRONT:03020110;MICRONT:03030100;MICRONT:03030140;MICRONT:09020101;MICRONT:09020201;MICRONT:09020301;MICRONT:09020401;MICRONT:03030141
PRJNA63661	Morrow_2016_preterm_infants	SAMN01041750	SAMN01041750	MICRONT:03000000;MICRONT:03020000;MICRONT:03020100;MICRONT:03020111;MICRONT:03020110;MICRONT:03030100;MICRONT:03030140;MICRONT:09020101;MICRONT:09020201;MICRONT:09020301;MICRONT:09020401;MICRONT:03030141
PRJNA63661	Morrow_2016_preterm_infants	SAMN01041753	SAMN01041753	MICRONT:03000000;MICRONT:03020000;MICRONT:03020100;MICRONT:03020111;MICRONT:03020110;MICRONT:03030100;MICRONT:03030140;MICRONT:09020101;MICRONT:09020201;MICRONT:09020301;MICRONT:09020401;MICRONT:03030141
PRJNA63661	Morrow_2016_preterm_infants	SAMN01041764	SAMN01041764	MICRONT:03000000;MICRONT:03020000;MICRONT:03020100;MICRONT:03020111;MICRONT:03020110;MICRONT:03030100;MICRONT:03030140;MICRONT:09020101;MICRONT:09020201;MICRONT:09020301;MICRONT:09020401;MICRONT:03030141
PRJNA63661	Morrow_2016_preterm_infants	SAMN01041775	SAMN01041775	MICRONT:03000000;MICRONT:03020000;MICRONT:03020100;MICRONT:03020111;MICRONT:03020110;MICRONT:03030100;MICRONT:03030140;MICRONT:09020101;MICRONT:09020201;MICRONT:09020301;MICRONT:09020401;MICRONT:03030141
PRJNA63661	Morrow_2016_preterm_infants	SAMN01041781	SAMN01041781	MICRONT:03000000;MICRONT:03020000;MICRONT:03020100;MICRONT:03020111;MICRONT:03020110;MICRONT:03030100;MICRONT:03030140;MICRONT:09020101;MICRONT:09020201;MICRONT:09020301;MICRONT:09020401;MICRONT:03030141
PRJNA63661	Morrow_2016_preterm_infants	SAMN01041783	SAMN01041783	MICRONT:03000000;MICRONT:03020000;MICRONT:03020100;MICRONT:03020111;MICRONT:03020110;MICRONT:03030100;MICRONT:03030140;MICRONT:09020101;MICRONT:09020201;MICRONT:09020301;MICRONT:09020401;MICRONT:03030141
PRJNA63661	Morrow_2016_preterm_infants	SAMN01041786	SAMN01041786	MICRONT:03000000;MICRONT:03020000;MICRONT:03020100;MICRONT:03020111;MICRONT:03020110;MICRONT:03030100;MICRONT:03030140;MICRONT:09020101;MICRONT:09020201;MICRONT:09020301;MICRONT:09020401;MICRONT:03030141
PRJNA63661	Morrow_2016_preterm_infants	SAMN01112477	SAMN01112477	MICRONT:03000000;MICRONT:03020000;MICRONT:03020100;MICRONT:03020111;MICRONT:03020110;MICRONT:03030100;MICRONT:03030140;MICRONT:09020101;MICRONT:09020201;MICRONT:09020301;MICRONT:09020401;MICRONT:03030141
PRJNA63661	Morrow_2016_preterm_infants	SAMN01773301	SAMN01773301	MICRONT:03000000;MICRONT:03020000;MICRONT:03020100;MICRONT:03020111;MICRONT:03020110;MICRONT:03030100;MICRONT:03030140;MICRONT:09020101;MICRONT:09020201;MICRONT:09020301;MICRONT:09020401;MICRONT:03030141
PRJNA63661	Morrow_2016_preterm_infants	SAMN01773310	SAMN01773310	MICRONT:03000000;MICRONT:03020000;MICRONT:03020100;MICRONT:03020111;MICRONT:03020110;MICRONT:03030100;MICRONT:03030140;MICRONT:09020101;MICRONT:09020201;MICRONT:09020301;MICRONT:09020401;MICRONT:03030141
PRJNA63661	Morrow_2016_preterm_infants	SAMN01773312	SAMN01773312	MICRONT:03000000;MICRONT:03020000;MICRONT:03020100;MICRONT:03020111;MICRONT:03020110;MICRONT:03030100;MICRONT:03030140;MICRONT:09020101;MICRONT:09020201;MICRONT:09020301;MICRONT:09020401;MICRONT:03030141
PRJNA63661	Morrow_2016_preterm_infants	SAMN01773313	SAMN01773313	MICRONT:03000000;MICRONT:03020000;MICRONT:03020100;MICRONT:03020111;MICRONT:03020110;MICRONT:03030100;MICRONT:03030140;MICRONT:09020101;MICRONT:09020201;MICRONT:09020301;MICRONT:09020401;MICRONT:03030141
PRJNA63661	Morrow_2016_preterm_infants	SAMN01773319	SAMN01773319	MICRONT:03000000;MICRONT:03020000;MICRONT:03020100;MICRONT:03020111;MICRONT:03020110;MICRONT:03030100;MICRONT:03030140;MICRONT:09020101;MICRONT:09020201;MICRONT:09020301;MICRONT:09020401;MICRONT:03030141
PRJNA63661	Morrow_2016_preterm_infants	SAMN01773320	SAMN01773320	MICRONT:03000000;MICRONT:03020000;MICRONT:03020100;MICRONT:03020111;MICRONT:03020110;MICRONT:03030100;MICRONT:03030140;MICRONT:09020101;MICRONT:09020201;MICRONT:09020301;MICRONT:09020401;MICRONT:03030141
PRJNA63661	Morrow_2016_preterm_infants	SAMN01773327	SAMN01773327	MICRONT:03000000;MICRONT:03020000;MICRONT:03020100;MICRONT:03020111;MICRONT:03020110;MICRONT:03030100;MICRONT:03030140;MICRONT:09020101;MICRONT:09020201;MICRONT:09020301;MICRONT:09020401;MICRONT:03030141
PRJNA63661	Morrow_2016_preterm_infants	SAMN01773330	SAMN01773330	MICRONT:03000000;MICRONT:03020000;MICRONT:03020100;MICRONT:03020111;MICRONT:03020110;MICRONT:03030100;MICRONT:03030140;MICRONT:09020101;MICRONT:09020201;MICRONT:09020301;MICRONT:09020401;MICRONT:03030141
PRJNA63661	Morrow_2016_preterm_infants	SAMN01773335	SAMN01773335	MICRONT:03000000;MICRONT:03020000;MICRONT:03020100;MICRONT:03020111;MICRONT:03020110;MICRONT:03030100;MICRONT:03030140;MICRONT:09020101;MICRONT:09020201;MICRONT:09020301;MICRONT:09020401;MICRONT:03030141
PRJNA63661	Morrow_2016_preterm_infants	SAMN01773337	SAMN01773337	MICRONT:03000000;MICRONT:03020000;MICRONT:03020100;MICRONT:03020111;MICRONT:03020110;MICRONT:03030100;MICRONT:03030140;MICRONT:09020101;MICRONT:09020201;MICRONT:09020301;MICRONT:09020401;MICRONT:03030141
PRJNA63661	Morrow_2016_preterm_infants	SAMN01773338	SAMN01773338	MICRONT:03000000;MICRONT:03020000;MICRONT:03020100;MICRONT:03020111;MICRONT:03020110;MICRONT:03030100;MICRONT:03030140;MICRONT:09020101;MICRONT:09020201;MICRONT:09020301;MICRONT:09020401;MICRONT:03030141
PRJNA63661	Morrow_2016_preterm_infants	SAMN01773342	SAMN01773342	MICRONT:03000000;MICRONT:03020000;MICRONT:03020100;MICRONT:03020111;MICRONT:03020110;MICRONT:03030100;MICRONT:03030140;MICRONT:09020101;MICRONT:09020201;MICRONT:09020301;MICRONT:09020401;MICRONT:03030141
PRJNA63661	Morrow_2016_preterm_infants	SAMN01773343	SAMN01773343	MICRONT:03000000;MICRONT:03020000;MICRONT:03020100;MICRONT:03020111;MICRONT:03020110;MICRONT:03030100;MICRONT:03030140;MICRONT:09020101;MICRONT:09020201;MICRONT:09020301;MICRONT:09020401;MICRONT:03030141
PRJNA63661	Morrow_2016_preterm_infants	SAMN01773349	SAMN01773349	MICRONT:03000000;MICRONT:03020000;MICRONT:03020100;MICRONT:03020111;MICRONT:03020110;MICRONT:03030100;MICRONT:03030140;MICRONT:09020101;MICRONT:09020201;MICRONT:09020301;MICRONT:09020401;MICRONT:03030141
PRJNA63661	Morrow_2016_preterm_infants	SAMN01773353	SAMN01773353	MICRONT:03000000;MICRONT:03020000;MICRONT:03020100;MICRONT:03020111;MICRONT:03020110;MICRONT:03030100;MICRONT:03030140;MICRONT:09020101;MICRONT:09020201;MICRONT:09020301;MICRONT:09020401;MICRONT:03030141
PRJNA63661	Morrow_2016_preterm_infants	SAMN01773357	SAMN01773357	MICRONT:03000000;MICRONT:03020000;MICRONT:03020100;MICRONT:03020111;MICRONT:03020110;MICRONT:03030100;MICRONT:03030140;MICRONT:09020101;MICRONT:09020201;MICRONT:09020301;MICRONT:09020401;MICRONT:03030141
PRJNA63661	Morrow_2016_preterm_infants	SAMN01773358	SAMN01773358	MICRONT:03000000;MICRONT:03020000;MICRONT:03020100;MICRONT:03020111;MICRONT:03020110;MICRONT:03030100;MICRONT:03030140;MICRONT:09020101;MICRONT:09020201;MICRONT:09020301;MICRONT:09020401;MICRONT:03030141
PRJNA63661	Morrow_2016_preterm_infants	SAMN01773360	SAMN01773360	MICRONT:03000000;MICRONT:03020000;MICRONT:03020100;MICRONT:03020111;MICRONT:03020110;MICRONT:03030100;MICRONT:03030140;MICRONT:09020101;MICRONT:09020201;MICRONT:09020301;MICRONT:09020401;MICRONT:03030141
PRJNA63661	Morrow_2016_preterm_infants	SAMN01773361	SAMN01773361	MICRONT:03000000;MICRONT:03020000;MICRONT:03020100;MICRONT:03020111;MICRONT:03020110;MICRONT:03030100;MICRONT:03030140;MICRONT:09020101;MICRONT:09020201;MICRONT:09020301;MICRONT:09020401;MICRONT:03030141
PRJNA63661	Morrow_2016_preterm_infants	SAMN01773363	SAMN01773363	MICRONT:03000000;MICRONT:03020000;MICRONT:03020100;MICRONT:03020111;MICRONT:03020110;MICRONT:03030100;MICRONT:03030140;MICRONT:09020101;MICRONT:09020201;MICRONT:09020301;MICRONT:09020401;MICRONT:03030141
PRJNA63661	Morrow_2016_preterm_infants	SAMN01773367	SAMN01773367	MICRONT:03000000;MICRONT:03020000;MICRONT:03020100;MICRONT:03020111;MICRONT:03020110;MICRONT:03030100;MICRONT:03030140;MICRONT:09020101;MICRONT:09020201;MICRONT:09020301;MICRONT:09020401;MICRONT:03030141
PRJNA63661	Morrow_2016_preterm_infants	SAMN01773372	SAMN01773372	MICRONT:03000000;MICRONT:03020000;MICRONT:03020100;MICRONT:03020111;MICRONT:03020110;MICRONT:03030100;MICRONT:03030140;MICRONT:09020101;MICRONT:09020201;MICRONT:09020301;MICRONT:09020401;MICRONT:03030141
PRJNA63661	Morrow_2016_preterm_infants	SAMN01773380	SAMN01773380	MICRONT:03000000;MICRONT:03020000;MICRONT:03020100;MICRONT:03020111;MICRONT:03020110;MICRONT:03030100;MICRONT:03030140;MICRONT:09020101;MICRONT:09020201;MICRONT:09020301;MICRONT:09020401;MICRONT:03030141
PRJNA63661	Morrow_2016_preterm_infants	SAMN01773383	SAMN01773383	MICRONT:03000000;MICRONT:03020000;MICRONT:03020100;MICRONT:03020111;MICRONT:03020110;MICRONT:03030100;MICRONT:03030140;MICRONT:09020101;MICRONT:09020201;MICRONT:09020301;MICRONT:09020401;MICRONT:03030141
PRJNA63661	Morrow_2016_preterm_infants	SAMN01773384	SAMN01773384	MICRONT:03000000;MICRONT:03020000;MICRONT:03020100;MICRONT:03020111;MICRONT:03020110;MICRONT:03030100;MICRONT:03030140;MICRONT:09020101;MICRONT:09020201;MICRONT:09020301;MICRONT:09020401;MICRONT:03030141
PRJNA63661	Morrow_2016_preterm_infants	SAMN01773387	SAMN01773387	MICRONT:03000000;MICRONT:03020000;MICRONT:03020100;MICRONT:03020111;MICRONT:03020110;MICRONT:03030100;MICRONT:03030140;MICRONT:09020101;MICRONT:09020201;MICRONT:09020301;MICRONT:09020401;MICRONT:03030141
PRJNA63661	Morrow_2016_preterm_infants	SAMN01773391	SAMN01773391	MICRONT:03000000;MICRONT:03020000;MICRONT:03020100;MICRONT:03020111;MICRONT:03020110;MICRONT:03030100;MICRONT:03030140;MICRONT:09020101;MICRONT:09020201;MICRONT:09020301;MICRONT:09020401;MICRONT:03030141
PRJNA63661	Morrow_2016_preterm_infants	SAMN01773392	SAMN01773392	MICRONT:03000000;MICRONT:03020000;MICRONT:03020100;MICRONT:03020111;MICRONT:03020110;MICRONT:03030100;MICRONT:03030140;MICRONT:09020101;MICRONT:09020201;MICRONT:09020301;MICRONT:09020401;MICRONT:03030141
PRJNA63661	Morrow_2016_preterm_infants	SAMN01773395	SAMN01773395	MICRONT:03000000;MICRONT:03020000;MICRONT:03020100;MICRONT:03020111;MICRONT:03020110;MICRONT:03030100;MICRONT:03030140;MICRONT:09020101;MICRONT:09020201;MICRONT:09020301;MICRONT:09020401;MICRONT:03030141
PRJNA63661	Morrow_2016_preterm_infants	SAMN01773396	SAMN01773396	MICRONT:03000000;MICRONT:03020000;MICRONT:03020100;MICRONT:03020111;MICRONT:03020110;MICRONT:03030100;MICRONT:03030140;MICRONT:09020101;MICRONT:03030141;MICRONT:09020201
PRJNA63661	Morrow_2016_preterm_infants	SAMN01773404	SAMN01773404	MICRONT:03000000;MICRONT:03020000;MICRONT:03020100;MICRONT:03020111;MICRONT:03020110;MICRONT:03030100;MICRONT:03030140;MICRONT:09020101;MICRONT:09020201;MICRONT:09020301;MICRONT:09020401;MICRONT:03030141
PRJNA63661	Morrow_2016_preterm_infants	SAMN01773405	SAMN01773405	MICRONT:03000000;MICRONT:03020000;MICRONT:03020100;MICRONT:03020111;MICRONT:03020110;MICRONT:03030100;MICRONT:03030140;MICRONT:09020101;MICRONT:09020201;MICRONT:09020301;MICRONT:09020401;MICRONT:03030141
PRJNA63661	Morrow_2016_preterm_infants	SAMN01773406	SAMN01773406	MICRONT:03000000;MICRONT:03020000;MICRONT:03020100;MICRONT:03020111;MICRONT:03020110;MICRONT:03030100;MICRONT:03030140;MICRONT:09020101;MICRONT:09020201;MICRONT:09020301;MICRONT:09020401;MICRONT:03030141
PRJNA63661	Morrow_2016_preterm_infants	SAMN01773416	SAMN01773416	MICRONT:03000000;MICRONT:03020000;MICRONT:03020100;MICRONT:03020111;MICRONT:03020110;MICRONT:03030100;MICRONT:03030140;MICRONT:09020101;MICRONT:09020201;MICRONT:09020301;MICRONT:09020401;MICRONT:03030141
PRJNA63661	Morrow_2016_preterm_infants	SAMN01773424	SAMN01773424	MICRONT:03000000;MICRONT:03020000;MICRONT:03020100;MICRONT:03020111;MICRONT:03020110;MICRONT:03030100;MICRONT:03030140;MICRONT:09020101;MICRONT:09020201;MICRONT:09020301;MICRONT:09020401;MICRONT:03030141
PRJNA63661	Morrow_2016_preterm_infants	SAMN01773431	SAMN01773431	MICRONT:03000000;MICRONT:03020000;MICRONT:03020100;MICRONT:03020111;MICRONT:03020110;MICRONT:03030100;MICRONT:03030140;MICRONT:09020101;MICRONT:09020201;MICRONT:09020301;MICRONT:09020401;MICRONT:03030141
PRJNA63661	Morrow_2016_preterm_infants	SAMN01773437	SAMN01773437	MICRONT:03000000;MICRONT:03020000;MICRONT:03020100;MICRONT:03020111;MICRONT:03020110;MICRONT:03030100;MICRONT:03030140;MICRONT:09020101;MICRONT:09020201;MICRONT:09020301;MICRONT:09020401;MICRONT:03030141
PRJNA63661	Morrow_2016_preterm_infants	SAMN01773444	SAMN01773444	MICRONT:03000000;MICRONT:03020000;MICRONT:03020100;MICRONT:03020111;MICRONT:03020110;MICRONT:03030100;MICRONT:03030140;MICRONT:09020101;MICRONT:09020201;MICRONT:09020301;MICRONT:09020401;MICRONT:03030141
PRJNA63661	Morrow_2016_preterm_infants	SAMN01773456	SAMN01773456	MICRONT:03000000;MICRONT:03020000;MICRONT:03020100;MICRONT:03020111;MICRONT:03020110;MICRONT:03030100;MICRONT:03030140;MICRONT:09020101;MICRONT:09020201;MICRONT:09020301;MICRONT:09020401;MICRONT:03030141
PRJNA63661	Morrow_2016_preterm_infants	SAMN01773462	SAMN01773462	MICRONT:03000000;MICRONT:03020000;MICRONT:03020100;MICRONT:03020111;MICRONT:03020110;MICRONT:03030100;MICRONT:03030140;MICRONT:09020101;MICRONT:09020201;MICRONT:09020301;MICRONT:09020401;MICRONT:03030141
PRJNA63661	Morrow_2016_preterm_infants	SAMN01773464	SAMN01773464	MICRONT:03000000;MICRONT:03020000;MICRONT:03020100;MICRONT:03020111;MICRONT:03020110;MICRONT:03030100;MICRONT:03030140;MICRONT:09020101;MICRONT:09020201;MICRONT:09020301;MICRONT:09020401;MICRONT:03030141
PRJNA63661	Morrow_2016_preterm_infants	SAMN01773469	SAMN01773469	MICRONT:03000000;MICRONT:03020000;MICRONT:03020100;MICRONT:03020111;MICRONT:03020110;MICRONT:03030100;MICRONT:03030140;MICRONT:09020101;MICRONT:09020201;MICRONT:09020301;MICRONT:09020401;MICRONT:03030141
PRJNA63661	Morrow_2016_preterm_infants	SAMN01773475	SAMN01773475	MICRONT:03000000;MICRONT:03020000;MICRONT:03020100;MICRONT:03020111;MICRONT:03020110;MICRONT:03030100;MICRONT:03030140;MICRONT:09020101;MICRONT:09020201;MICRONT:09020301;MICRONT:09020401;MICRONT:03030141
PRJNA63661	Morrow_2016_preterm_infants	SAMN01773478	SAMN01773478	MICRONT:03000000;MICRONT:03020000;MICRONT:03020100;MICRONT:03020111;MICRONT:03020110;MICRONT:03030100;MICRONT:03030140;MICRONT:09020101;MICRONT:09020201;MICRONT:09020301;MICRONT:09020401;MICRONT:03030141
PRJNA63661	Morrow_2016_preterm_infants	SAMN01773486	SAMN01773486	MICRONT:03000000;MICRONT:03020000;MICRONT:03020100;MICRONT:03020111;MICRONT:03020110;MICRONT:03030100;MICRONT:03030140;MICRONT:09020101;MICRONT:09020201;MICRONT:09020301;MICRONT:09020401;MICRONT:03030141
PRJNA63661	Morrow_2016_preterm_infants	SAMN01773488	SAMN01773488	MICRONT:03000000;MICRONT:03020000;MICRONT:03020100;MICRONT:03020111;MICRONT:03020110;MICRONT:03030100;MICRONT:03030140;MICRONT:09020101;MICRONT:09020201;MICRONT:09020301;MICRONT:09020401;MICRONT:03030141
PRJNA63661	Morrow_2016_preterm_infants	SAMN01773492	SAMN01773492	MICRONT:03000000;MICRONT:03020000;MICRONT:03020100;MICRONT:03020111;MICRONT:03020110;MICRONT:03030100;MICRONT:03030140;MICRONT:09020101;MICRONT:09020201;MICRONT:09020301;MICRONT:09020401;MICRONT:03030141
PRJNA63661	Morrow_2016_preterm_infants	SAMN01773496	SAMN01773496	MICRONT:03000000;MICRONT:03020000;MICRONT:03020100;MICRONT:03020111;MICRONT:03020110;MICRONT:03030100;MICRONT:03030140;MICRONT:09020101;MICRONT:09020201;MICRONT:09020301;MICRONT:09020401;MICRONT:03030141
PRJNA63661	Morrow_2016_preterm_infants	SAMN01773502	SAMN01773502	MICRONT:03000000;MICRONT:03020000;MICRONT:03020100;MICRONT:03020111;MICRONT:03020110;MICRONT:03030100;MICRONT:03030140;MICRONT:09020101;MICRONT:09020201;MICRONT:09020301;MICRONT:09020401;MICRONT:03030141
PRJNA63661	Morrow_2016_preterm_infants	SAMN01773507	SAMN01773507	MICRONT:03000000;MICRONT:03020000;MICRONT:03020100;MICRONT:03020111;MICRONT:03020110;MICRONT:03030100;MICRONT:03030140;MICRONT:09020101;MICRONT:09020201;MICRONT:09020301;MICRONT:09020401;MICRONT:03030141
PRJNA63661	Morrow_2016_preterm_infants	SAMN01774008	SAMN01774008	MICRONT:03000000;MICRONT:03020000;MICRONT:03020100;MICRONT:03020111;MICRONT:03020110;MICRONT:03030100;MICRONT:03030140;MICRONT:09020101;MICRONT:09020201;MICRONT:09020301;MICRONT:09020401;MICRONT:03030141
PRJNA63661	Morrow_2016_preterm_infants	SAMN01774012	SAMN01774012	MICRONT:03000000;MICRONT:03020000;MICRONT:03020100;MICRONT:03020111;MICRONT:03020110;MICRONT:03030100;MICRONT:03030140;MICRONT:09020101;MICRONT:09020201;MICRONT:09020301;MICRONT:09020401;MICRONT:03030141
PRJNA63661	Morrow_2016_preterm_infants	SAMN01774016	SAMN01774016	MICRONT:03000000;MICRONT:03020000;MICRONT:03020100;MICRONT:03020111;MICRONT:03020110;MICRONT:03030100;MICRONT:03030140;MICRONT:09020101;MICRONT:09020201;MICRONT:09020301;MICRONT:09020401;MICRONT:03030141
PRJNA63661	Morrow_2016_preterm_infants	SAMN01774018	SAMN01774018	MICRONT:03000000;MICRONT:03020000;MICRONT:03020100;MICRONT:03020111;MICRONT:03020110;MICRONT:03030100;MICRONT:03030140;MICRONT:09020101;MICRONT:09020201;MICRONT:09020301;MICRONT:09020401;MICRONT:03030141
PRJNA63661	Morrow_2016_preterm_infants	SAMN01774024	SAMN01774024	MICRONT:03000000;MICRONT:03020000;MICRONT:03020100;MICRONT:03020111;MICRONT:03020110;MICRONT:03030100;MICRONT:03030140;MICRONT:09020101;MICRONT:09020201;MICRONT:09020301;MICRONT:09020401;MICRONT:03030141
PRJNA63661	Morrow_2016_preterm_infants	SAMN01774026	SAMN01774026	MICRONT:03000000;MICRONT:03020000;MICRONT:03020100;MICRONT:03020111;MICRONT:03020110;MICRONT:03030100;MICRONT:03030140;MICRONT:09020101;MICRONT:09020201;MICRONT:09020301;MICRONT:09020401;MICRONT:03030141
PRJNA63661	Morrow_2016_preterm_infants	SAMN01774031	SAMN01774031	MICRONT:03000000;MICRONT:03020000;MICRONT:03020100;MICRONT:03020111;MICRONT:03020110;MICRONT:03030100;MICRONT:03030140;MICRONT:09020101;MICRONT:09020201;MICRONT:09020301;MICRONT:09020401;MICRONT:03030141
PRJNA63661	Morrow_2016_preterm_infants	SAMN01774038	SAMN01774038	MICRONT:03000000;MICRONT:03020000;MICRONT:03020100;MICRONT:03020111;MICRONT:03020110;MICRONT:03030100;MICRONT:03030140;MICRONT:09020101;MICRONT:09020201;MICRONT:09020301;MICRONT:09020401;MICRONT:03030141
PRJNA63661	Morrow_2016_preterm_infants	SAMN01774043	SAMN01774043	MICRONT:03000000;MICRONT:03020000;MICRONT:03020100;MICRONT:03020111;MICRONT:03020110;MICRONT:03030100;MICRONT:03030140;MICRONT:09020101;MICRONT:09020201;MICRONT:09020301;MICRONT:09020401;MICRONT:03030141
PRJNA63661	Morrow_2016_preterm_infants	SAMN01774050	SAMN01774050	MICRONT:03000000;MICRONT:03020000;MICRONT:03020100;MICRONT:03020111;MICRONT:03020110;MICRONT:03030100;MICRONT:03030140;MICRONT:09020101;MICRONT:09020201;MICRONT:09020301;MICRONT:09020401;MICRONT:03030141
PRJNA63661	Morrow_2016_preterm_infants	SAMN01774051	SAMN01774051	MICRONT:03000000;MICRONT:03020000;MICRONT:03020100;MICRONT:03020111;MICRONT:03020110;MICRONT:03030100;MICRONT:03030140;MICRONT:09020101;MICRONT:09020201;MICRONT:09020301;MICRONT:09020401;MICRONT:03030141
PRJNA63661	Morrow_2016_preterm_infants	SAMN01774057	SAMN01774057	MICRONT:03000000;MICRONT:03020000;MICRONT:03020100;MICRONT:03020111;MICRONT:03020110;MICRONT:03030100;MICRONT:03030140;MICRONT:09020101;MICRONT:09020201;MICRONT:09020301;MICRONT:09020401;MICRONT:03030141
PRJNA63661	Morrow_2016_preterm_infants	SAMN01774064	SAMN01774064	MICRONT:03000000;MICRONT:03020000;MICRONT:03020100;MICRONT:03020111;MICRONT:03020110;MICRONT:03030100;MICRONT:03030140;MICRONT:09020101;MICRONT:09020201;MICRONT:09020301;MICRONT:09020401;MICRONT:03030141
PRJNA63661	Morrow_2016_preterm_infants	SAMN01774080	SAMN01774080	MICRONT:03000000;MICRONT:03020000;MICRONT:03020100;MICRONT:03020111;MICRONT:03020110;MICRONT:03030100;MICRONT:03030140;MICRONT:09020101;MICRONT:09020201;MICRONT:09020301;MICRONT:09020401;MICRONT:03030141
PRJNA63661	Morrow_2016_preterm_infants	SAMN01774085	SAMN01774085	MICRONT:03000000;MICRONT:03020000;MICRONT:03020100;MICRONT:03020111;MICRONT:03020110;MICRONT:03030100;MICRONT:03030140;MICRONT:09020101;MICRONT:09020201;MICRONT:09020301;MICRONT:09020401;MICRONT:03030141
PRJNA63661	Morrow_2016_preterm_infants	SAMN01774096	SAMN01774096	MICRONT:03000000;MICRONT:03020000;MICRONT:03020100;MICRONT:03020111;MICRONT:03020110;MICRONT:03030100;MICRONT:03030140;MICRONT:09020101;MICRONT:09020201;MICRONT:09020301;MICRONT:09020401;MICRONT:03030141
PRJNA63661	Morrow_2016_preterm_infants	SAMN01774102	SAMN01774102	MICRONT:03000000;MICRONT:03020000;MICRONT:03020100;MICRONT:03020111;MICRONT:03020110;MICRONT:03030100;MICRONT:03030140;MICRONT:09020101;MICRONT:09020201;MICRONT:09020301;MICRONT:09020401;MICRONT:03030141
PRJNA63661	Morrow_2016_preterm_infants	SAMN01774111	SAMN01774111	MICRONT:03000000;MICRONT:03020000;MICRONT:03020100;MICRONT:03020111;MICRONT:03020110;MICRONT:03030100;MICRONT:03030140;MICRONT:09020101;MICRONT:09020201;MICRONT:09020301;MICRONT:09020401;MICRONT:03030141
PRJNA63661	Morrow_2016_preterm_infants	SAMN01774270	SAMN01774270	MICRONT:03000000;MICRONT:03020000;MICRONT:03020100;MICRONT:03020111;MICRONT:03020110;MICRONT:03030100;MICRONT:03030140;MICRONT:09020101;MICRONT:09020201;MICRONT:09020301;MICRONT:09020401;MICRONT:03030141
PRJNA63661	Morrow_2016_preterm_infants	SAMN01774271	SAMN01774271	MICRONT:03000000;MICRONT:03020000;MICRONT:03020100;MICRONT:03020111;MICRONT:03020110;MICRONT:03030100;MICRONT:03030140;MICRONT:09020101;MICRONT:09020201;MICRONT:09020301;MICRONT:09020401;MICRONT:03030141
PRJNA63661	Morrow_2016_preterm_infants	SAMN01774272	SAMN01774272	MICRONT:03000000;MICRONT:03020000;MICRONT:03020100;MICRONT:03020111;MICRONT:03020110;MICRONT:03030100;MICRONT:03030140;MICRONT:09020101;MICRONT:09020201;MICRONT:09020301;MICRONT:09020401;MICRONT:03030141
PRJNA63661	Morrow_2016_preterm_infants	SAMN01774274	SAMN01774274	MICRONT:03000000;MICRONT:03020000;MICRONT:03020100;MICRONT:03020111;MICRONT:03020110;MICRONT:03030100;MICRONT:03030140;MICRONT:09020101;MICRONT:09020201;MICRONT:09020301;MICRONT:09020401;MICRONT:03030141
PRJNA63661	Morrow_2016_preterm_infants	SAMN01774275	SAMN01774275	MICRONT:03000000;MICRONT:03020000;MICRONT:03020100;MICRONT:03020111;MICRONT:03020110;MICRONT:03030100;MICRONT:03030140;MICRONT:09020101;MICRONT:09020201;MICRONT:09020301;MICRONT:09020401;MICRONT:03030141
PRJNA63661	Morrow_2016_preterm_infants	SAMN01774278	SAMN01774278	MICRONT:03000000;MICRONT:03020000;MICRONT:03020100;MICRONT:03020111;MICRONT:03020110;MICRONT:03030100;MICRONT:03030140;MICRONT:09020101;MICRONT:09020201;MICRONT:09020301;MICRONT:09020401;MICRONT:03030141
PRJNA63661	Morrow_2016_preterm_infants	SAMN01774279	SAMN01774279	MICRONT:03000000;MICRONT:03020000;MICRONT:03020100;MICRONT:03020111;MICRONT:03020110;MICRONT:03030100;MICRONT:03030140;MICRONT:09020101;MICRONT:09020201;MICRONT:09020301;MICRONT:09020401;MICRONT:03030141
PRJNA63661	Morrow_2016_preterm_infants	SAMN01774281	SAMN01774281	MICRONT:03000000;MICRONT:03020000;MICRONT:03020100;MICRONT:03020111;MICRONT:03020110;MICRONT:03030100;MICRONT:03030140;MICRONT:09020101;MICRONT:09020201;MICRONT:09020301;MICRONT:09020401;MICRONT:03030141
PRJNA63661	Morrow_2016_preterm_infants	SAMN01774282	SAMN01774282	MICRONT:03000000;MICRONT:03020000;MICRONT:03020100;MICRONT:03020111;MICRONT:03020110;MICRONT:03030100;MICRONT:03030140;MICRONT:09020101;MICRONT:09020201;MICRONT:09020301;MICRONT:09020401;MICRONT:03030141
PRJNA63661	Morrow_2016_preterm_infants	SAMN01774283	SAMN01774283	MICRONT:03000000;MICRONT:03020000;MICRONT:03020100;MICRONT:03020111;MICRONT:03020110;MICRONT:03030100;MICRONT:03030140;MICRONT:09020101;MICRONT:09020201;MICRONT:09020301;MICRONT:09020401;MICRONT:03030141
PRJNA63661	Morrow_2016_preterm_infants	SAMN01774288	SAMN01774288	MICRONT:03000000;MICRONT:03020000;MICRONT:03020100;MICRONT:03020111;MICRONT:03020110;MICRONT:03030100;MICRONT:03030140;MICRONT:09020101;MICRONT:09020201;MICRONT:09020301;MICRONT:09020401;MICRONT:03030141
PRJNA63661	Morrow_2016_preterm_infants	SAMN01774302	SAMN01774302	MICRONT:03000000;MICRONT:03020000;MICRONT:03020100;MICRONT:03020111;MICRONT:03020110;MICRONT:03030100;MICRONT:03030140;MICRONT:09020101;MICRONT:09020201;MICRONT:09020301;MICRONT:09020401;MICRONT:03030141
PRJNA63661	Morrow_2016_preterm_infants	SAMN01774303	SAMN01774303	MICRONT:03000000;MICRONT:03020000;MICRONT:03020100;MICRONT:03020111;MICRONT:03020110;MICRONT:03030100;MICRONT:03030140;MICRONT:09020101;MICRONT:09020201;MICRONT:09020301;MICRONT:09020401;MICRONT:03030141
PRJNA63661	Morrow_2016_preterm_infants	SAMN01774304	SAMN01774304	MICRONT:03000000;MICRONT:03020000;MICRONT:03020100;MICRONT:03020111;MICRONT:03020110;MICRONT:03030100;MICRONT:03030140;MICRONT:09020101;MICRONT:09020201;MICRONT:09020301;MICRONT:09020401;MICRONT:03030141
PRJNA63661	Morrow_2016_preterm_infants	SAMN01774312	SAMN01774312	MICRONT:03000000;MICRONT:03020000;MICRONT:03020100;MICRONT:03020111;MICRONT:03020110;MICRONT:03030100;MICRONT:03030140;MICRONT:09020101;MICRONT:09020201;MICRONT:09020301;MICRONT:09020401;MICRONT:03030141
PRJNA63661	Morrow_2016_preterm_infants	SAMN01774313	SAMN01774313	MICRONT:03000000;MICRONT:03020000;MICRONT:03020100;MICRONT:03020111;MICRONT:03020110;MICRONT:03030100;MICRONT:03030140;MICRONT:09020101;MICRONT:09020201;MICRONT:09020301;MICRONT:09020401;MICRONT:03030141
PRJNA63661	Morrow_2016_preterm_infants	SAMN01774315	SAMN01774315	MICRONT:03000000;MICRONT:03020000;MICRONT:03020100;MICRONT:03020111;MICRONT:03020110;MICRONT:03030100;MICRONT:03030140;MICRONT:09020101;MICRONT:09020201;MICRONT:09020301;MICRONT:09020401;MICRONT:03030141
PRJNA63661	Morrow_2016_preterm_infants	SAMN01774317	SAMN01774317	MICRONT:03000000;MICRONT:03020000;MICRONT:03020100;MICRONT:03020111;MICRONT:03020110;MICRONT:03030100;MICRONT:03030140;MICRONT:09020101;MICRONT:09020201;MICRONT:09020301;MICRONT:09020401;MICRONT:03030141
PRJNA63661	Morrow_2016_preterm_infants	SAMN01774320	SAMN01774320	MICRONT:03000000;MICRONT:03020000;MICRONT:03020100;MICRONT:03020111;MICRONT:03020110;MICRONT:03030100;MICRONT:03030140;MICRONT:09020101;MICRONT:09020201;MICRONT:09020301;MICRONT:09020401;MICRONT:03030141
PRJNA63661	Morrow_2016_preterm_infants	SAMN01774323	SAMN01774323	MICRONT:03000000;MICRONT:03020000;MICRONT:03020100;MICRONT:03020111;MICRONT:03020110;MICRONT:03030100;MICRONT:03030140;MICRONT:09020101;MICRONT:09020201;MICRONT:09020301;MICRONT:09020401;MICRONT:03030141
PRJNA63661	Morrow_2016_preterm_infants	SAMN01774324	SAMN01774324	MICRONT:03000000;MICRONT:03020000;MICRONT:03020100;MICRONT:03020111;MICRONT:03020110;MICRONT:03030100;MICRONT:03030140;MICRONT:09020101;MICRONT:09020201;MICRONT:09020301;MICRONT:09020401;MICRONT:03030141
PRJNA63661	Morrow_2016_preterm_infants	SAMN01774326	SAMN01774326	MICRONT:03000000;MICRONT:03020000;MICRONT:03020100;MICRONT:03020111;MICRONT:03020110;MICRONT:03030100;MICRONT:03030140;MICRONT:09020101;MICRONT:09020201;MICRONT:09020301;MICRONT:09020401;MICRONT:03030141
PRJNA63661	Morrow_2016_preterm_infants	SAMN01774328	SAMN01774328	MICRONT:03000000;MICRONT:03020000;MICRONT:03020100;MICRONT:03020111;MICRONT:03020110;MICRONT:03030100;MICRONT:03030140;MICRONT:09020101;MICRONT:09020201;MICRONT:09020301;MICRONT:09020401;MICRONT:03030141
PRJNA63661	Morrow_2016_preterm_infants	SAMN01779844	SAMN01779844	MICRONT:03000000;MICRONT:03020000;MICRONT:03020100;MICRONT:03020111;MICRONT:03020110;MICRONT:03030100;MICRONT:03030140;MICRONT:09020101;MICRONT:09020201;MICRONT:09020301;MICRONT:09020401;MICRONT:03030141
PRJNA63661	Morrow_2016_preterm_infants	SAMN01779846	SAMN01779846	MICRONT:03000000;MICRONT:03020000;MICRONT:03020100;MICRONT:03020111;MICRONT:03020110;MICRONT:03030100;MICRONT:03030140;MICRONT:09020101;MICRONT:09020201;MICRONT:09020301;MICRONT:09020401;MICRONT:03030141
PRJNA63661	Morrow_2016_preterm_infants	SAMN01779847	SAMN01779847	MICRONT:03000000;MICRONT:03020000;MICRONT:03020100;MICRONT:03020111;MICRONT:03020110;MICRONT:03030100;MICRONT:03030140;MICRONT:09020101;MICRONT:09020201;MICRONT:09020301;MICRONT:09020401;MICRONT:03030141
PRJNA63661	Morrow_2016_preterm_infants	SAMN01779852	SAMN01779852	MICRONT:03000000;MICRONT:03020000;MICRONT:03020100;MICRONT:03020111;MICRONT:03020110;MICRONT:03030100;MICRONT:03030140;MICRONT:09020101;MICRONT:09020201;MICRONT:09020301;MICRONT:09020401;MICRONT:03030141
PRJNA63661	Morrow_2016_preterm_infants	SAMN01779853	SAMN01779853	MICRONT:03000000;MICRONT:03020000;MICRONT:03020100;MICRONT:03020111;MICRONT:03020110;MICRONT:03030100;MICRONT:03030140;MICRONT:09020101;MICRONT:09020201;MICRONT:09020301;MICRONT:09020401;MICRONT:03030141
PRJNA63661	Morrow_2016_preterm_infants	SAMN01779854	SAMN01779854	MICRONT:03000000;MICRONT:03020000;MICRONT:03020100;MICRONT:03020111;MICRONT:03020110;MICRONT:03030100;MICRONT:03030140;MICRONT:09020101;MICRONT:09020201;MICRONT:09020301;MICRONT:09020401;MICRONT:03030141
PRJNA63661	Morrow_2016_preterm_infants	SAMN01779857	SAMN01779857	MICRONT:03000000;MICRONT:03020000;MICRONT:03020100;MICRONT:03020111;MICRONT:03020110;MICRONT:03030100;MICRONT:03030140;MICRONT:09020101;MICRONT:09020201;MICRONT:09020301;MICRONT:09020401;MICRONT:03030141
PRJNA63661	Morrow_2016_preterm_infants	SAMN01779858	SAMN01779858	MICRONT:03000000;MICRONT:03020000;MICRONT:03020100;MICRONT:03020111;MICRONT:03020110;MICRONT:03030100;MICRONT:03030140;MICRONT:09020101;MICRONT:09020201;MICRONT:09020301;MICRONT:09020401;MICRONT:03030141
PRJNA63661	Morrow_2016_preterm_infants	SAMN01779863	SAMN01779863	MICRONT:03000000;MICRONT:03020000;MICRONT:03020100;MICRONT:03020111;MICRONT:03020110;MICRONT:03030100;MICRONT:03030140;MICRONT:09020101;MICRONT:09020201;MICRONT:09020301;MICRONT:09020401;MICRONT:03030141
PRJNA63661	Morrow_2016_preterm_infants	SAMN01779864	SAMN01779864	MICRONT:03000000;MICRONT:03020000;MICRONT:03020100;MICRONT:03020111;MICRONT:03020110;MICRONT:03030100;MICRONT:03030140;MICRONT:09020101;MICRONT:09020201;MICRONT:09020301;MICRONT:09020401;MICRONT:03030141
PRJNA63661	Morrow_2016_preterm_infants	SAMN01779868	SAMN01779868	MICRONT:03000000;MICRONT:03020000;MICRONT:03020100;MICRONT:03020111;MICRONT:03020110;MICRONT:03030100;MICRONT:03030140;MICRONT:09020101;MICRONT:09020201;MICRONT:09020301;MICRONT:09020401;MICRONT:03030141
PRJNA63661	Morrow_2016_preterm_infants	SAMN01779870	SAMN01779870	MICRONT:03000000;MICRONT:03020000;MICRONT:03020100;MICRONT:03020111;MICRONT:03020110;MICRONT:03030100;MICRONT:03030140;MICRONT:09020101;MICRONT:09020201;MICRONT:09020301;MICRONT:09020401;MICRONT:03030141
PRJNA63661	Morrow_2016_preterm_infants	SAMN01779872	SAMN01779872	MICRONT:03000000;MICRONT:03020000;MICRONT:03020100;MICRONT:03020111;MICRONT:03020110;MICRONT:03030100;MICRONT:03030140;MICRONT:09020101;MICRONT:09020201;MICRONT:09020301;MICRONT:09020401;MICRONT:03030141
PRJNA63661	Morrow_2016_preterm_infants	SAMN01779881	SAMN01779881	MICRONT:03000000;MICRONT:03020000;MICRONT:03020100;MICRONT:03020111;MICRONT:03020110;MICRONT:03030100;MICRONT:03030140;MICRONT:09020101;MICRONT:09020201;MICRONT:09020301;MICRONT:09020401;MICRONT:03030141
PRJNA63661	Morrow_2016_preterm_infants	SAMN01779882	SAMN01779882	MICRONT:03000000;MICRONT:03020000;MICRONT:03020100;MICRONT:03020111;MICRONT:03020110;MICRONT:03030100;MICRONT:03030140;MICRONT:09020101;MICRONT:09020201;MICRONT:09020301;MICRONT:09020401;MICRONT:03030141
PRJNA63661	Morrow_2016_preterm_infants	SAMN01779884	SAMN01779884	MICRONT:03000000;MICRONT:03020000;MICRONT:03020100;MICRONT:03020111;MICRONT:03020110;MICRONT:03030100;MICRONT:03030140;MICRONT:09020101;MICRONT:09020201;MICRONT:09020301;MICRONT:09020401;MICRONT:03030141
PRJNA63661	Morrow_2016_preterm_infants	SAMN01779886	SAMN01779886	MICRONT:03000000;MICRONT:03020000;MICRONT:03020100;MICRONT:03020111;MICRONT:03020110;MICRONT:03030100;MICRONT:03030140;MICRONT:09020101;MICRONT:09020201;MICRONT:09020301;MICRONT:09020401;MICRONT:03030141
PRJNA63661	Morrow_2016_preterm_infants	SAMN01779887	SAMN01779887	MICRONT:03000000;MICRONT:03020000;MICRONT:03020100;MICRONT:03020111;MICRONT:03020110;MICRONT:03030100;MICRONT:03030140;MICRONT:09020101;MICRONT:09020201;MICRONT:09020301;MICRONT:09020401;MICRONT:03030141
PRJNA63661	Morrow_2016_preterm_infants	SAMN01779890	SAMN01779890	MICRONT:03000000;MICRONT:03020000;MICRONT:03020100;MICRONT:03020111;MICRONT:03020110;MICRONT:03030100;MICRONT:03030140;MICRONT:09020101;MICRONT:09020201;MICRONT:09020301;MICRONT:09020401;MICRONT:03030141
PRJNA63661	Morrow_2016_preterm_infants	SAMN01779893	SAMN01779893	MICRONT:03000000;MICRONT:03020000;MICRONT:03020100;MICRONT:03020111;MICRONT:03020110;MICRONT:03030100;MICRONT:03030140;MICRONT:09020101;MICRONT:09020201;MICRONT:09020301;MICRONT:09020401;MICRONT:03030141
PRJNA63661	Morrow_2016_preterm_infants	SAMN01779897	SAMN01779897	MICRONT:03000000;MICRONT:03020000;MICRONT:03020100;MICRONT:03020111;MICRONT:03020110;MICRONT:03030100;MICRONT:03030140;MICRONT:09020101;MICRONT:09020201;MICRONT:09020301;MICRONT:09020401;MICRONT:03030141
PRJNA63661	Morrow_2016_preterm_infants	SAMN01779898	SAMN01779898	MICRONT:03000000;MICRONT:03020000;MICRONT:03020100;MICRONT:03020111;MICRONT:03020110;MICRONT:03030100;MICRONT:03030140;MICRONT:09020101;MICRONT:09020201;MICRONT:09020301;MICRONT:09020401;MICRONT:03030141
PRJNA63661	Morrow_2016_preterm_infants	SAMN01779900	SAMN01779900	MICRONT:03000000;MICRONT:03020000;MICRONT:03020100;MICRONT:03020111;MICRONT:03020110;MICRONT:03030100;MICRONT:03030140;MICRONT:09020101;MICRONT:09020201;MICRONT:09020301;MICRONT:09020401;MICRONT:03030141
PRJNA63661	Morrow_2016_preterm_infants	SAMN01779902	SAMN01779902	MICRONT:03000000;MICRONT:03020000;MICRONT:03020100;MICRONT:03020111;MICRONT:03020110;MICRONT:03030100;MICRONT:03030140;MICRONT:09020101;MICRONT:09020201;MICRONT:09020301;MICRONT:09020401;MICRONT:03030141
PRJNA63661	Morrow_2016_preterm_infants	SAMN01779903	SAMN01779903	MICRONT:03000000;MICRONT:03020000;MICRONT:03020100;MICRONT:03020111;MICRONT:03020110;MICRONT:03030100;MICRONT:03030140;MICRONT:09020101;MICRONT:09020201;MICRONT:09020301;MICRONT:09020401;MICRONT:03030141
PRJNA63661	Morrow_2016_preterm_infants	SAMN01779904	SAMN01779904	MICRONT:03000000;MICRONT:03020000;MICRONT:03020100;MICRONT:03020111;MICRONT:03020110;MICRONT:03030100;MICRONT:03030140;MICRONT:09020101;MICRONT:09020201;MICRONT:09020301;MICRONT:09020401;MICRONT:03030141
PRJNA63661	Morrow_2016_preterm_infants	SAMN01779907	SAMN01779907	MICRONT:03000000;MICRONT:03020000;MICRONT:03020100;MICRONT:03020111;MICRONT:03020110;MICRONT:03030100;MICRONT:03030140;MICRONT:09020101;MICRONT:09020201;MICRONT:09020301;MICRONT:09020401;MICRONT:03030141
PRJNA63661	Morrow_2016_preterm_infants	SAMN01779908	SAMN01779908	MICRONT:03000000;MICRONT:03020000;MICRONT:03020100;MICRONT:03020111;MICRONT:03020110;MICRONT:03030100;MICRONT:03030140;MICRONT:09020101;MICRONT:09020201;MICRONT:09020301;MICRONT:09020401;MICRONT:03030141
PRJNA63661	Morrow_2016_preterm_infants	SAMN01779911	SAMN01779911	MICRONT:03000000;MICRONT:03020000;MICRONT:03020100;MICRONT:03020111;MICRONT:03020110;MICRONT:03030100;MICRONT:03030140;MICRONT:09020101;MICRONT:09020201;MICRONT:09020301;MICRONT:09020401;MICRONT:03030141
PRJNA63661	Morrow_2016_preterm_infants	SAMN01779912	SAMN01779912	MICRONT:03000000;MICRONT:03020000;MICRONT:03020100;MICRONT:03020111;MICRONT:03020110;MICRONT:03030100;MICRONT:03030140;MICRONT:09020101;MICRONT:09020201;MICRONT:09020301;MICRONT:09020401;MICRONT:03030141
PRJNA63661	Morrow_2016_preterm_infants	SAMN01779914	SAMN01779914	MICRONT:03000000;MICRONT:03020000;MICRONT:03020100;MICRONT:03020111;MICRONT:03020110;MICRONT:03030100;MICRONT:03030140;MICRONT:09020101;MICRONT:09020201;MICRONT:09020301;MICRONT:09020401;MICRONT:03030141
PRJNA63661	Morrow_2016_preterm_infants	SAMN01779916	SAMN01779916	MICRONT:03000000;MICRONT:03020000;MICRONT:03020100;MICRONT:03020111;MICRONT:03020110;MICRONT:03030100;MICRONT:03030140;MICRONT:09020101;MICRONT:09020201;MICRONT:09020301;MICRONT:09020401;MICRONT:03030141
PRJNA63661	Morrow_2016_preterm_infants	SAMN01779924	SAMN01779924	MICRONT:03000000;MICRONT:03020000;MICRONT:03020100;MICRONT:03020111;MICRONT:03020110;MICRONT:03030100;MICRONT:03030140;MICRONT:09020101;MICRONT:09020201;MICRONT:09020301;MICRONT:09020401;MICRONT:03030141
PRJNA63661	Morrow_2016_preterm_infants	SAMN01779926	SAMN01779926	MICRONT:03000000;MICRONT:03020000;MICRONT:03020100;MICRONT:03020111;MICRONT:03020110;MICRONT:03030100;MICRONT:03030140;MICRONT:09020101;MICRONT:09020201;MICRONT:09020301;MICRONT:09020401;MICRONT:03030141
PRJNA63661	Morrow_2016_preterm_infants	SAMN01779927	SAMN01779927	MICRONT:03000000;MICRONT:03020000;MICRONT:03020100;MICRONT:03020111;MICRONT:03020110;MICRONT:03030100;MICRONT:03030140;MICRONT:09020101;MICRONT:09020201;MICRONT:09020301;MICRONT:09020401;MICRONT:03030141
PRJNA63661	Morrow_2016_preterm_infants	SAMN01779929	SAMN01779929	MICRONT:03000000;MICRONT:03020000;MICRONT:03020100;MICRONT:03020111;MICRONT:03020110;MICRONT:03030100;MICRONT:03030140;MICRONT:09020101;MICRONT:09020201;MICRONT:09020301;MICRONT:09020401;MICRONT:03030141
PRJNA63661	Morrow_2016_preterm_infants	SAMN01779930	SAMN01779930	MICRONT:03000000;MICRONT:03020000;MICRONT:03020100;MICRONT:03020111;MICRONT:03020110;MICRONT:03030100;MICRONT:03030140;MICRONT:09020101;MICRONT:09020201;MICRONT:09020301;MICRONT:09020401;MICRONT:03030141
PRJNA63661	Morrow_2016_preterm_infants	SAMN01779932	SAMN01779932	MICRONT:03000000;MICRONT:03020000;MICRONT:03020100;MICRONT:03020111;MICRONT:03020110;MICRONT:03030100;MICRONT:03030140;MICRONT:09020101;MICRONT:09020201;MICRONT:09020301;MICRONT:09020401;MICRONT:03030141
PRJNA63661	Morrow_2016_preterm_infants	SAMN01779937	SAMN01779937	MICRONT:03000000;MICRONT:03020000;MICRONT:03020100;MICRONT:03020111;MICRONT:03020110;MICRONT:03030100;MICRONT:03030140;MICRONT:09020101;MICRONT:09020201;MICRONT:09020301;MICRONT:09020401;MICRONT:03030141
PRJNA63661	Morrow_2016_preterm_infants	SAMN01779939	SAMN01779939	MICRONT:03000000;MICRONT:03020000;MICRONT:03020100;MICRONT:03020111;MICRONT:03020110;MICRONT:03030100;MICRONT:03030140;MICRONT:09020101;MICRONT:09020201;MICRONT:09020301;MICRONT:09020401;MICRONT:03030141
PRJNA63661	Morrow_2016_preterm_infants	SAMN01779941	SAMN01779941	MICRONT:03000000;MICRONT:03020000;MICRONT:03020100;MICRONT:03020111;MICRONT:03020110;MICRONT:03030100;MICRONT:03030140;MICRONT:09020101;MICRONT:09020201;MICRONT:09020301;MICRONT:09020401;MICRONT:03030141
PRJNA63661	Morrow_2016_preterm_infants	SAMN01779943	SAMN01779943	MICRONT:03000000;MICRONT:03020000;MICRONT:03020100;MICRONT:03020111;MICRONT:03020110;MICRONT:03030100;MICRONT:03030140;MICRONT:09020101;MICRONT:09020201;MICRONT:09020301;MICRONT:09020401;MICRONT:03030141
PRJNA63661	Morrow_2016_preterm_infants	SAMN01779948	SAMN01779948	MICRONT:03000000;MICRONT:03020000;MICRONT:03020100;MICRONT:03020111;MICRONT:03020110;MICRONT:03030100;MICRONT:03030140;MICRONT:09020101;MICRONT:09020201;MICRONT:09020301;MICRONT:09020401;MICRONT:03030141
PRJNA63661	Morrow_2016_preterm_infants	SAMN01779950	SAMN01779950	MICRONT:03000000;MICRONT:03020000;MICRONT:03020100;MICRONT:03020111;MICRONT:03020110;MICRONT:03030100;MICRONT:03030140;MICRONT:09020101;MICRONT:09020201;MICRONT:09020301;MICRONT:09020401;MICRONT:03030141
PRJNA63661	Morrow_2016_preterm_infants	SAMN01779951	SAMN01779951	MICRONT:03000000;MICRONT:03020000;MICRONT:03020100;MICRONT:03020111;MICRONT:03020110;MICRONT:03030100;MICRONT:03030140;MICRONT:09020101;MICRONT:09020201;MICRONT:09020301;MICRONT:09020401;MICRONT:03030141
PRJNA63661	Morrow_2016_preterm_infants	SAMN01779952	SAMN01779952	MICRONT:03000000;MICRONT:03020000;MICRONT:03020100;MICRONT:03020111;MICRONT:03020110;MICRONT:03030100;MICRONT:03030140;MICRONT:09020101;MICRONT:09020201;MICRONT:09020301;MICRONT:09020401;MICRONT:03030141
PRJNA63661	Morrow_2016_preterm_infants	SAMN01779956	SAMN01779956	MICRONT:03000000;MICRONT:03020000;MICRONT:03020100;MICRONT:03020111;MICRONT:03020110;MICRONT:03030100;MICRONT:03030140;MICRONT:09020101;MICRONT:09020201;MICRONT:09020301;MICRONT:09020401;MICRONT:03030141
PRJNA63661	Morrow_2016_preterm_infants	SAMN01779957	SAMN01779957	MICRONT:03000000;MICRONT:03020000;MICRONT:03020100;MICRONT:03020111;MICRONT:03020110;MICRONT:03030100;MICRONT:03030140;MICRONT:09020101;MICRONT:09020201;MICRONT:09020301;MICRONT:09020401;MICRONT:03030141
PRJNA63661	Morrow_2016_preterm_infants	SAMN01779958	SAMN01779958	MICRONT:03000000;MICRONT:03020000;MICRONT:03020100;MICRONT:03020111;MICRONT:03020110;MICRONT:03030100;MICRONT:03030140;MICRONT:09020101;MICRONT:09020201;MICRONT:09020301;MICRONT:09020401;MICRONT:03030141
PRJNA63661	Morrow_2016_preterm_infants	SAMN01779959	SAMN01779959	MICRONT:03000000;MICRONT:03020000;MICRONT:03020100;MICRONT:03020111;MICRONT:03020110;MICRONT:03030100;MICRONT:03030140;MICRONT:09020101;MICRONT:09020201;MICRONT:09020301;MICRONT:09020401;MICRONT:03030141
PRJNA63661	Morrow_2016_preterm_infants	SAMN01779960	SAMN01779960	MICRONT:03000000;MICRONT:03020000;MICRONT:03020100;MICRONT:03020111;MICRONT:03020110;MICRONT:03030100;MICRONT:03030140;MICRONT:09020101;MICRONT:09020201;MICRONT:09020301;MICRONT:09020401;MICRONT:03030141
PRJNA63661	Morrow_2016_preterm_infants	SAMN01779963	SAMN01779963	MICRONT:03000000;MICRONT:03020000;MICRONT:03020100;MICRONT:03020111;MICRONT:03020110;MICRONT:03030100;MICRONT:03030140;MICRONT:09020101;MICRONT:09020201;MICRONT:09020301;MICRONT:09020401;MICRONT:03030141
PRJNA63661	Morrow_2016_preterm_infants	SAMN01779964	SAMN01779964	MICRONT:03000000;MICRONT:03020000;MICRONT:03020100;MICRONT:03020111;MICRONT:03020110;MICRONT:03030100;MICRONT:03030140;MICRONT:09020101;MICRONT:03030141
PRJNA63661	Morrow_2016_preterm_infants	SAMN01779965	SAMN01779965	MICRONT:03000000;MICRONT:03020000;MICRONT:03020100;MICRONT:03020111;MICRONT:03020110;MICRONT:03030100;MICRONT:03030140;MICRONT:09020101;MICRONT:09020201;MICRONT:09020301;MICRONT:09020401;MICRONT:03030141
PRJNA63661	Morrow_2016_preterm_infants	SAMN01779967	SAMN01779967	MICRONT:03000000;MICRONT:03020000;MICRONT:03020100;MICRONT:03020111;MICRONT:03020110;MICRONT:03030100;MICRONT:03030140;MICRONT:09020101;MICRONT:09020201;MICRONT:09020301;MICRONT:09020401;MICRONT:03030141
PRJNA63661	Morrow_2016_preterm_infants	SAMN01779968	SAMN01779968	MICRONT:03000000;MICRONT:03020000;MICRONT:03020100;MICRONT:03020111;MICRONT:03020110;MICRONT:03030100;MICRONT:03030140;MICRONT:09020101;MICRONT:09020201;MICRONT:09020301;MICRONT:09020401;MICRONT:03030141
PRJNA63661	Morrow_2016_preterm_infants	SAMN01779970	SAMN01779970	MICRONT:03000000;MICRONT:03020000;MICRONT:03020100;MICRONT:03020111;MICRONT:03020110;MICRONT:03030100;MICRONT:03030140;MICRONT:09020101;MICRONT:09020201;MICRONT:09020301;MICRONT:09020401;MICRONT:03030141
PRJNA63661	Morrow_2016_preterm_infants	SAMN01779971	SAMN01779971	MICRONT:03000000;MICRONT:03020000;MICRONT:03020100;MICRONT:03020111;MICRONT:03020110;MICRONT:03030100;MICRONT:03030140;MICRONT:09020101;MICRONT:09020201;MICRONT:09020301;MICRONT:09020401;MICRONT:03030141
PRJNA63661	Morrow_2016_preterm_infants	SAMN01779976	SAMN01779976	MICRONT:03000000;MICRONT:03020000;MICRONT:03020100;MICRONT:03020111;MICRONT:03020110;MICRONT:03030100;MICRONT:03030140;MICRONT:09020101;MICRONT:09020201;MICRONT:09020301;MICRONT:09020401;MICRONT:03030141
PRJNA63661	Morrow_2016_preterm_infants	SAMN01779978	SAMN01779978	MICRONT:03000000;MICRONT:03020000;MICRONT:03020100;MICRONT:03020111;MICRONT:03020110;MICRONT:03030100;MICRONT:03030140;MICRONT:09020101;MICRONT:09020201;MICRONT:09020301;MICRONT:09020401;MICRONT:03030141
PRJNA63661	Morrow_2016_preterm_infants	SAMN01779979	SAMN01779979	MICRONT:03000000;MICRONT:03020000;MICRONT:03020100;MICRONT:03020111;MICRONT:03020110;MICRONT:03030100;MICRONT:03030140;MICRONT:09020101;MICRONT:09020201;MICRONT:09020301;MICRONT:09020401;MICRONT:03030141
PRJNA63661	Morrow_2016_preterm_infants	SAMN01779982	SAMN01779982	MICRONT:03000000;MICRONT:03020000;MICRONT:03020100;MICRONT:03020111;MICRONT:03020110;MICRONT:03030100;MICRONT:03030140;MICRONT:09020101;MICRONT:09020201;MICRONT:09020301;MICRONT:09020401;MICRONT:03030141
PRJNA63661	Morrow_2016_preterm_infants	SAMN01779983	SAMN01779983	MICRONT:03000000;MICRONT:03020000;MICRONT:03020100;MICRONT:03020111;MICRONT:03020110;MICRONT:03030100;MICRONT:03030140;MICRONT:09020101;MICRONT:09020201;MICRONT:09020301;MICRONT:09020401;MICRONT:03030141
PRJNA63661	Morrow_2016_preterm_infants	SAMN01779985	SAMN01779985	MICRONT:03000000;MICRONT:03020000;MICRONT:03020100;MICRONT:03020111;MICRONT:03020110;MICRONT:03030100;MICRONT:03030140;MICRONT:09020101;MICRONT:09020201;MICRONT:09020301;MICRONT:09020401;MICRONT:03030141
PRJNA63661	Morrow_2016_preterm_infants	SAMN01779988	SAMN01779988	MICRONT:03000000;MICRONT:03020000;MICRONT:03020100;MICRONT:03020111;MICRONT:03020110;MICRONT:03030100;MICRONT:03030140;MICRONT:09020101;MICRONT:09020201;MICRONT:09020301;MICRONT:09020401;MICRONT:03030141
PRJNA63661	Morrow_2016_preterm_infants	SAMN01779990	SAMN01779990	MICRONT:03000000;MICRONT:03020000;MICRONT:03020100;MICRONT:03020111;MICRONT:03020110;MICRONT:03030100;MICRONT:03030140;MICRONT:09020101;MICRONT:09020201;MICRONT:09020301;MICRONT:09020401;MICRONT:03030141
PRJNA63661	Morrow_2016_preterm_infants	SAMN01779992	SAMN01779992	MICRONT:03000000;MICRONT:03020000;MICRONT:03020100;MICRONT:03020111;MICRONT:03020110;MICRONT:03030100;MICRONT:03030140;MICRONT:09020101;MICRONT:09020201;MICRONT:09020301;MICRONT:09020401;MICRONT:03030141
PRJNA63661	Morrow_2016_preterm_infants	SAMN01779994	SAMN01779994	MICRONT:03000000;MICRONT:03020000;MICRONT:03020100;MICRONT:03020111;MICRONT:03020110;MICRONT:03030100;MICRONT:03030140;MICRONT:09020101;MICRONT:09020201;MICRONT:09020301;MICRONT:09020401;MICRONT:03030141
PRJNA63661	Morrow_2016_preterm_infants	SAMN01779996	SAMN01779996	MICRONT:03000000;MICRONT:03020000;MICRONT:03020100;MICRONT:03020111;MICRONT:03020110;MICRONT:03030100;MICRONT:03030140;MICRONT:09020101;MICRONT:09020201;MICRONT:09020301;MICRONT:09020401;MICRONT:03030141
PRJNA63661	Morrow_2016_preterm_infants	SAMN01780001	SAMN01780001	MICRONT:03000000;MICRONT:03020000;MICRONT:03020100;MICRONT:03020111;MICRONT:03020110;MICRONT:03030100;MICRONT:03030140;MICRONT:09020101;MICRONT:09020201;MICRONT:09020301;MICRONT:09020401;MICRONT:03030141
PRJNA63661	Morrow_2016_preterm_infants	SAMN01780004	SAMN01780004	MICRONT:03000000;MICRONT:03020000;MICRONT:03020100;MICRONT:03020111;MICRONT:03020110;MICRONT:03030100;MICRONT:03030140;MICRONT:09020101;MICRONT:09020201;MICRONT:09020301;MICRONT:09020401;MICRONT:03030141
PRJNA63661	Morrow_2016_preterm_infants	SAMN01780009	SAMN01780009	MICRONT:03000000;MICRONT:03020000;MICRONT:03020100;MICRONT:03020111;MICRONT:03020110;MICRONT:03030100;MICRONT:03030140;MICRONT:09020101;MICRONT:09020201;MICRONT:09020301;MICRONT:09020401;MICRONT:03030141
PRJNA63661	Morrow_2016_preterm_infants	SAMN01780010	SAMN01780010	MICRONT:03000000;MICRONT:03020000;MICRONT:03020100;MICRONT:03020111;MICRONT:03020110;MICRONT:03030100;MICRONT:03030140;MICRONT:09020101;MICRONT:03030141
PRJNA63661	Morrow_2016_preterm_infants	SAMN01780013	SAMN01780013	MICRONT:03000000;MICRONT:03020000;MICRONT:03020100;MICRONT:03020111;MICRONT:03020110;MICRONT:03030100;MICRONT:03030140;MICRONT:09020101;MICRONT:09020201;MICRONT:09020301;MICRONT:09020401;MICRONT:03030141
PRJNA63661	Morrow_2016_preterm_infants	SAMN01780015	SAMN01780015	MICRONT:03000000;MICRONT:03020000;MICRONT:03020100;MICRONT:03020111;MICRONT:03020110;MICRONT:03030100;MICRONT:03030140;MICRONT:09020101;MICRONT:09020201;MICRONT:09020301;MICRONT:09020401;MICRONT:03030141
PRJNA63661	Morrow_2016_preterm_infants	SAMN01780016	SAMN01780016	MICRONT:03000000;MICRONT:03020000;MICRONT:03020100;MICRONT:03020111;MICRONT:03020110;MICRONT:03030100;MICRONT:03030140;MICRONT:09020101;MICRONT:09020201;MICRONT:09020301;MICRONT:09020401;MICRONT:03030141
PRJNA63661	Morrow_2016_preterm_infants	SAMN01780017	SAMN01780017	MICRONT:03000000;MICRONT:03020000;MICRONT:03020100;MICRONT:03020111;MICRONT:03020110;MICRONT:03030100;MICRONT:03030140;MICRONT:09020101;MICRONT:09020201;MICRONT:09020301;MICRONT:09020401;MICRONT:03030141
PRJNA63661	Morrow_2016_preterm_infants	SAMN01780018	SAMN01780018	MICRONT:03000000;MICRONT:03020000;MICRONT:03020100;MICRONT:03020111;MICRONT:03020110;MICRONT:03030100;MICRONT:03030140;MICRONT:09020101;MICRONT:09020201;MICRONT:09020301;MICRONT:09020401;MICRONT:03030141
PRJNA63661	Morrow_2016_preterm_infants	SAMN01780020	SAMN01780020	MICRONT:03000000;MICRONT:03020000;MICRONT:03020100;MICRONT:03020111;MICRONT:03020110;MICRONT:03030100;MICRONT:03030140;MICRONT:09020101;MICRONT:09020201;MICRONT:09020301;MICRONT:09020401;MICRONT:03030141
PRJNA63661	Morrow_2016_preterm_infants	SAMN01780023	SAMN01780023	MICRONT:03000000;MICRONT:03020000;MICRONT:03020100;MICRONT:03020111;MICRONT:03020110;MICRONT:03030100;MICRONT:03030140;MICRONT:09020101;MICRONT:09020201;MICRONT:09020301;MICRONT:09020401;MICRONT:03030141
PRJNA63661	Morrow_2016_preterm_infants	SAMN01780027	SAMN01780027	MICRONT:03000000;MICRONT:03020000;MICRONT:03020100;MICRONT:03020111;MICRONT:03020110;MICRONT:03030100;MICRONT:03030140;MICRONT:09020101;MICRONT:09020201;MICRONT:09020301;MICRONT:09020401;MICRONT:03030141
PRJNA63661	Morrow_2016_preterm_infants	SAMN01780030	SAMN01780030	MICRONT:03000000;MICRONT:03020000;MICRONT:03020100;MICRONT:03020111;MICRONT:03020110;MICRONT:03030100;MICRONT:03030140;MICRONT:09020101;MICRONT:09020201;MICRONT:09020301;MICRONT:09020401;MICRONT:03030141
PRJNA63661	Morrow_2016_preterm_infants	SAMN01780031	SAMN01780031	MICRONT:03000000;MICRONT:03020000;MICRONT:03020100;MICRONT:03020111;MICRONT:03020110;MICRONT:03030100;MICRONT:03030140;MICRONT:09020101;MICRONT:09020201;MICRONT:09020301;MICRONT:09020401;MICRONT:03030141
PRJNA63661	Morrow_2016_preterm_infants	SAMN01780032	SAMN01780032	MICRONT:03000000;MICRONT:03020000;MICRONT:03020100;MICRONT:03020111;MICRONT:03020110;MICRONT:03030100;MICRONT:03030140;MICRONT:09020101;MICRONT:09020201;MICRONT:09020301;MICRONT:09020401;MICRONT:03030141
PRJNA63661	Morrow_2016_preterm_infants	SAMN01780038	SAMN01780038	MICRONT:03000000;MICRONT:03020000;MICRONT:03020100;MICRONT:03020111;MICRONT:03020110;MICRONT:03030100;MICRONT:03030140;MICRONT:09020101;MICRONT:09020201;MICRONT:09020301;MICRONT:09020401;MICRONT:03030141
PRJNA63661	Morrow_2016_preterm_infants	SAMN01780039	SAMN01780039	MICRONT:03000000;MICRONT:03020000;MICRONT:03020100;MICRONT:03020111;MICRONT:03020110;MICRONT:03030100;MICRONT:03030140;MICRONT:09020101;MICRONT:09020201;MICRONT:09020301;MICRONT:09020401;MICRONT:03030141
PRJNA63661	Morrow_2016_preterm_infants	SAMN01780040	SAMN01780040	MICRONT:03000000;MICRONT:03020000;MICRONT:03020100;MICRONT:03020111;MICRONT:03020110;MICRONT:03030100;MICRONT:03030140;MICRONT:09020101;MICRONT:09020201;MICRONT:09020301;MICRONT:09020401;MICRONT:03030141
PRJNA63661	Morrow_2016_preterm_infants	SAMN01780043	SAMN01780043	MICRONT:03000000;MICRONT:03020000;MICRONT:03020100;MICRONT:03020111;MICRONT:03020110;MICRONT:03030100;MICRONT:03030140;MICRONT:09020101;MICRONT:09020201;MICRONT:09020301;MICRONT:09020401;MICRONT:03030141
PRJNA63661	Morrow_2016_preterm_infants	SAMN01780047	SAMN01780047	MICRONT:03000000;MICRONT:03020000;MICRONT:03020100;MICRONT:03020111;MICRONT:03020110;MICRONT:03030100;MICRONT:03030140;MICRONT:09020101;MICRONT:09020201;MICRONT:09020301;MICRONT:09020401;MICRONT:03030141
PRJNA63661	Morrow_2016_preterm_infants	SAMN01780049	SAMN01780049	MICRONT:03000000;MICRONT:03020000;MICRONT:03020100;MICRONT:03020111;MICRONT:03020110;MICRONT:03030100;MICRONT:03030140;MICRONT:09020101;MICRONT:09020201;MICRONT:09020301;MICRONT:09020401;MICRONT:03030141
PRJNA63661	Morrow_2016_preterm_infants	SAMN01780050	SAMN01780050	MICRONT:03000000;MICRONT:03020000;MICRONT:03020100;MICRONT:03020111;MICRONT:03020110;MICRONT:03030100;MICRONT:03030140;MICRONT:09020101;MICRONT:09020201;MICRONT:09020301;MICRONT:09020401;MICRONT:03030141
PRJNA63661	Morrow_2016_preterm_infants	SAMN01780055	SAMN01780055	MICRONT:03000000;MICRONT:03020000;MICRONT:03020100;MICRONT:03020111;MICRONT:03020110;MICRONT:03030100;MICRONT:03030140;MICRONT:09020101;MICRONT:09020201;MICRONT:09020301;MICRONT:09020401;MICRONT:03030141
PRJNA63661	Morrow_2016_preterm_infants	SAMN01780057	SAMN01780057	MICRONT:03000000;MICRONT:03020000;MICRONT:03020100;MICRONT:03020111;MICRONT:03020110;MICRONT:03030100;MICRONT:03030140;MICRONT:09020101;MICRONT:09020201;MICRONT:09020301;MICRONT:09020401;MICRONT:03030141
PRJNA63661	Morrow_2016_preterm_infants	SAMN01780251	SAMN01780251	MICRONT:03000000;MICRONT:03020000;MICRONT:03020100;MICRONT:03020111;MICRONT:03020110;MICRONT:03030100;MICRONT:03030140;MICRONT:09020101;MICRONT:09020201;MICRONT:09020301;MICRONT:09020401;MICRONT:03030141
PRJNA63661	Morrow_2016_preterm_infants	SAMN01780257	SAMN01780257	MICRONT:03000000;MICRONT:03020000;MICRONT:03020100;MICRONT:03020111;MICRONT:03020110;MICRONT:03030100;MICRONT:03030140;MICRONT:09020101;MICRONT:09020201;MICRONT:09020301;MICRONT:09020401;MICRONT:03030141
PRJNA63661	Morrow_2016_preterm_infants	SAMN01780258	SAMN01780258	MICRONT:03000000;MICRONT:03020000;MICRONT:03020100;MICRONT:03020111;MICRONT:03020110;MICRONT:03030100;MICRONT:03030140;MICRONT:09020101;MICRONT:09020201;MICRONT:09020301;MICRONT:09020401;MICRONT:03030141
PRJNA63661	Morrow_2016_preterm_infants	SAMN01780264	SAMN01780264	MICRONT:03000000;MICRONT:03020000;MICRONT:03020100;MICRONT:03020111;MICRONT:03020110;MICRONT:03030100;MICRONT:03030140;MICRONT:09020101;MICRONT:09020201;MICRONT:09020301;MICRONT:09020401;MICRONT:03030141
PRJNA63661	Morrow_2016_preterm_infants	SAMN01780265	SAMN01780265	MICRONT:03000000;MICRONT:03020000;MICRONT:03020100;MICRONT:03020111;MICRONT:03020110;MICRONT:03030100;MICRONT:03030140;MICRONT:09020101;MICRONT:09020201;MICRONT:09020301;MICRONT:09020401;MICRONT:03030141
PRJNA63661	Morrow_2016_preterm_infants	SAMN01780267	SAMN01780267	MICRONT:03000000;MICRONT:03020000;MICRONT:03020100;MICRONT:03020111;MICRONT:03020110;MICRONT:03030100;MICRONT:03030140;MICRONT:09020101;MICRONT:09020201;MICRONT:09020301;MICRONT:09020401;MICRONT:03030141
PRJNA63661	Morrow_2016_preterm_infants	SAMN01780268	SAMN01780268	MICRONT:03000000;MICRONT:03020000;MICRONT:03020100;MICRONT:03020111;MICRONT:03020110;MICRONT:03030100;MICRONT:03030140;MICRONT:09020101;MICRONT:09020201;MICRONT:09020301;MICRONT:09020401;MICRONT:03030141
PRJNA63661	Morrow_2016_preterm_infants	SAMN01780274	SAMN01780274	MICRONT:03000000;MICRONT:03020000;MICRONT:03020100;MICRONT:03020111;MICRONT:03020110;MICRONT:03030100;MICRONT:03030140;MICRONT:09020101;MICRONT:09020201;MICRONT:09020301;MICRONT:09020401;MICRONT:03030141
PRJNA63661	Morrow_2016_preterm_infants	SAMN01780276	SAMN01780276	MICRONT:03000000;MICRONT:03020000;MICRONT:03020100;MICRONT:03020111;MICRONT:03020110;MICRONT:03030100;MICRONT:03030140;MICRONT:09020101;MICRONT:09020201;MICRONT:09020301;MICRONT:09020401;MICRONT:03030141
PRJNA63661	Morrow_2016_preterm_infants	SAMN01780288	SAMN01780288	MICRONT:03000000;MICRONT:03020000;MICRONT:03020100;MICRONT:03020111;MICRONT:03020110;MICRONT:03030100;MICRONT:03030140;MICRONT:09020101;MICRONT:09020201;MICRONT:09020301;MICRONT:09020401;MICRONT:03030141
PRJNA63661	Morrow_2016_preterm_infants	SAMN01780289	SAMN01780289	MICRONT:03000000;MICRONT:03020000;MICRONT:03020100;MICRONT:03020111;MICRONT:03020110;MICRONT:03030100;MICRONT:03030140;MICRONT:09020101;MICRONT:09020201;MICRONT:09020301;MICRONT:09020401;MICRONT:03030141
PRJNA63661	Morrow_2016_preterm_infants	SAMN01780292	SAMN01780292	MICRONT:03000000;MICRONT:03020000;MICRONT:03020100;MICRONT:03020111;MICRONT:03020110;MICRONT:03030100;MICRONT:03030140;MICRONT:09020101;MICRONT:09020201;MICRONT:09020301;MICRONT:09020401;MICRONT:03030141
PRJNA63661	Morrow_2016_preterm_infants	SAMN01780295	SAMN01780295	MICRONT:03000000;MICRONT:03020000;MICRONT:03020100;MICRONT:03020111;MICRONT:03020110;MICRONT:03030100;MICRONT:03030140;MICRONT:09020101;MICRONT:09020201;MICRONT:09020301;MICRONT:09020401;MICRONT:03030141
PRJNA63661	Morrow_2016_preterm_infants	SAMN01780298	SAMN01780298	MICRONT:03000000;MICRONT:03020000;MICRONT:03020100;MICRONT:03020111;MICRONT:03020110;MICRONT:03030100;MICRONT:03030140;MICRONT:09020101;MICRONT:09020201;MICRONT:09020301;MICRONT:09020401;MICRONT:03030141
PRJNA63661	Morrow_2016_preterm_infants	SAMN01780299	SAMN01780299	MICRONT:03000000;MICRONT:03020000;MICRONT:03020100;MICRONT:03020111;MICRONT:03020110;MICRONT:03030100;MICRONT:03030140;MICRONT:09020101;MICRONT:09020201;MICRONT:09020301;MICRONT:09020401;MICRONT:03030141
PRJNA63661	Morrow_2016_preterm_infants	SAMN01780300	SAMN01780300	MICRONT:03000000;MICRONT:03020000;MICRONT:03020100;MICRONT:03020111;MICRONT:03020110;MICRONT:03030100;MICRONT:03030140;MICRONT:09020101;MICRONT:09020201;MICRONT:09020301;MICRONT:09020401;MICRONT:03030141
PRJNA63661	Morrow_2016_preterm_infants	SAMN01795781	SAMN01795781	MICRONT:03000000;MICRONT:03020000;MICRONT:03020100;MICRONT:03020111;MICRONT:03020110;MICRONT:03030100;MICRONT:03030140;MICRONT:09020101;MICRONT:09020201;MICRONT:09020301;MICRONT:09020401;MICRONT:03030141
PRJNA63661	Morrow_2016_preterm_infants	SAMN01795782	SAMN01795782	MICRONT:03000000;MICRONT:03020000;MICRONT:03020100;MICRONT:03020111;MICRONT:03020110;MICRONT:03030100;MICRONT:03030140;MICRONT:09020101;MICRONT:09020201;MICRONT:09020301;MICRONT:09020401;MICRONT:03030141
PRJNA63661	Morrow_2016_preterm_infants	SAMN01795785	SAMN01795785	MICRONT:03000000;MICRONT:03020000;MICRONT:03020100;MICRONT:03020111;MICRONT:03020110;MICRONT:03030100;MICRONT:03030140;MICRONT:09020101;MICRONT:09020201;MICRONT:09020301;MICRONT:09020401;MICRONT:03030141
PRJNA63661	Morrow_2016_preterm_infants	SAMN01795786	SAMN01795786	MICRONT:03000000;MICRONT:03020000;MICRONT:03020100;MICRONT:03020111;MICRONT:03020110;MICRONT:03030100;MICRONT:03030140;MICRONT:09020101;MICRONT:09020201;MICRONT:09020301;MICRONT:09020401;MICRONT:03030141
PRJNA63661	Morrow_2016_preterm_infants	SAMN01795789	SAMN01795789	MICRONT:03000000;MICRONT:03020000;MICRONT:03020100;MICRONT:03020111;MICRONT:03020110;MICRONT:03030100;MICRONT:03030140;MICRONT:09020101;MICRONT:09020201;MICRONT:09020301;MICRONT:09020401;MICRONT:03030141
PRJNA63661	Morrow_2016_preterm_infants	SAMN01795792	SAMN01795792	MICRONT:03000000;MICRONT:03020000;MICRONT:03020100;MICRONT:03020111;MICRONT:03020110;MICRONT:03030100;MICRONT:03030140;MICRONT:09020101;MICRONT:09020201;MICRONT:09020301;MICRONT:09020401;MICRONT:03030141
PRJNA63661	Morrow_2016_preterm_infants	SAMN01795795	SAMN01795795	MICRONT:03000000;MICRONT:03020000;MICRONT:03020100;MICRONT:03020111;MICRONT:03020110;MICRONT:03030100;MICRONT:03030140;MICRONT:09020101;MICRONT:09020201;MICRONT:09020301;MICRONT:09020401;MICRONT:03030141
PRJNA63661	Morrow_2016_preterm_infants	SAMN01795797	SAMN01795797	MICRONT:03000000;MICRONT:03020000;MICRONT:03020100;MICRONT:03020111;MICRONT:03020110;MICRONT:03030100;MICRONT:03030140;MICRONT:09020101;MICRONT:09020201;MICRONT:09020301;MICRONT:09020401;MICRONT:03030141
PRJNA63661	Morrow_2016_preterm_infants	SAMN01795800	SAMN01795800	MICRONT:03000000;MICRONT:03020000;MICRONT:03020100;MICRONT:03020111;MICRONT:03020110;MICRONT:03030100;MICRONT:03030140;MICRONT:09020101;MICRONT:09020201;MICRONT:09020301;MICRONT:09020401;MICRONT:03030141
PRJNA63661	Morrow_2016_preterm_infants	SAMN01795801	SAMN01795801	MICRONT:03000000;MICRONT:03020000;MICRONT:03020100;MICRONT:03020111;MICRONT:03020110;MICRONT:03030100;MICRONT:03030140;MICRONT:09020101;MICRONT:09020201;MICRONT:09020301;MICRONT:09020401;MICRONT:03030141
PRJNA63661	Morrow_2016_preterm_infants	SAMN01795802	SAMN01795802	MICRONT:03000000;MICRONT:03020000;MICRONT:03020100;MICRONT:03020111;MICRONT:03020110;MICRONT:03030100;MICRONT:03030140;MICRONT:09020101;MICRONT:09020201;MICRONT:09020301;MICRONT:09020401;MICRONT:03030141
PRJNA63661	Morrow_2016_preterm_infants	SAMN01795803	SAMN01795803	MICRONT:03000000;MICRONT:03020000;MICRONT:03020100;MICRONT:03020111;MICRONT:03020110;MICRONT:03030100;MICRONT:03030140;MICRONT:09020101;MICRONT:09020201;MICRONT:09020301;MICRONT:09020401;MICRONT:03030141
PRJNA63661	Morrow_2016_preterm_infants	SAMN01795804	SAMN01795804	MICRONT:03000000;MICRONT:03020000;MICRONT:03020100;MICRONT:03020111;MICRONT:03020110;MICRONT:03030100;MICRONT:03030140;MICRONT:09020101;MICRONT:09020201;MICRONT:09020301;MICRONT:09020401;MICRONT:03030141
PRJNA63661	Morrow_2016_preterm_infants	SAMN01795805	SAMN01795805	MICRONT:03000000;MICRONT:03020000;MICRONT:03020100;MICRONT:03020111;MICRONT:03020110;MICRONT:03030100;MICRONT:03030140;MICRONT:09020101;MICRONT:09020201;MICRONT:09020301;MICRONT:09020401;MICRONT:03030141
PRJNA63661	Morrow_2016_preterm_infants	SAMN01795809	SAMN01795809	MICRONT:03000000;MICRONT:03020000;MICRONT:03020100;MICRONT:03020111;MICRONT:03020110;MICRONT:03030100;MICRONT:03030140;MICRONT:09020101;MICRONT:09020201;MICRONT:09020301;MICRONT:09020401;MICRONT:03030141
PRJNA63661	Morrow_2016_preterm_infants	SAMN01795811	SAMN01795811	MICRONT:03000000;MICRONT:03020000;MICRONT:03020100;MICRONT:03020111;MICRONT:03020110;MICRONT:03030100;MICRONT:03030140;MICRONT:09020101;MICRONT:09020201;MICRONT:09020301;MICRONT:09020401;MICRONT:03030141
PRJNA63661	Morrow_2016_preterm_infants	SAMN01795812	SAMN01795812	MICRONT:03000000;MICRONT:03020000;MICRONT:03020100;MICRONT:03020111;MICRONT:03020110;MICRONT:03030100;MICRONT:03030140;MICRONT:09020101;MICRONT:09020201;MICRONT:09020301;MICRONT:09020401;MICRONT:03030141
PRJNA63661	Morrow_2016_preterm_infants	SAMN01795820	SAMN01795820	MICRONT:03000000;MICRONT:03020000;MICRONT:03020100;MICRONT:03020111;MICRONT:03020110;MICRONT:03030100;MICRONT:03030140;MICRONT:09020101;MICRONT:09020201;MICRONT:09020301;MICRONT:09020401;MICRONT:03030141
PRJNA63661	Morrow_2016_preterm_infants	SAMN01795821	SAMN01795821	MICRONT:03000000;MICRONT:03020000;MICRONT:03020100;MICRONT:03020111;MICRONT:03020110;MICRONT:03030100;MICRONT:03030140;MICRONT:09020101;MICRONT:09020201;MICRONT:09020301;MICRONT:09020401;MICRONT:03030141
PRJNA63661	Morrow_2016_preterm_infants	SAMN01795845	SAMN01795845	MICRONT:03000000;MICRONT:03020000;MICRONT:03020100;MICRONT:03020111;MICRONT:03020110;MICRONT:03030100;MICRONT:03030140;MICRONT:09020101;MICRONT:09020201;MICRONT:09020301;MICRONT:09020401;MICRONT:03030141
PRJNA63661	Morrow_2016_preterm_infants	SAMN01795846	SAMN01795846	MICRONT:03000000;MICRONT:03020000;MICRONT:03020100;MICRONT:03020111;MICRONT:03020110;MICRONT:03030100;MICRONT:03030140;MICRONT:09020101;MICRONT:09020201;MICRONT:09020301;MICRONT:09020401;MICRONT:03030141
PRJNA63661	Morrow_2016_preterm_infants	SAMN01795855	SAMN01795855	MICRONT:03000000;MICRONT:03020000;MICRONT:03020100;MICRONT:03020111;MICRONT:03020110;MICRONT:03030100;MICRONT:03030140;MICRONT:09020101;MICRONT:09020201;MICRONT:09020301;MICRONT:09020401;MICRONT:03030141
PRJNA63661	Morrow_2016_preterm_infants	SAMN01795856	SAMN01795856	MICRONT:03000000;MICRONT:03020000;MICRONT:03020100;MICRONT:03020111;MICRONT:03020110;MICRONT:03030100;MICRONT:03030140;MICRONT:09020101;MICRONT:03030141
PRJNA63661	Morrow_2016_preterm_infants	SAMN01795858	SAMN01795858	MICRONT:03000000;MICRONT:03020000;MICRONT:03020100;MICRONT:03020111;MICRONT:03020110;MICRONT:03030100;MICRONT:03030140;MICRONT:09020101;MICRONT:09020201;MICRONT:09020301;MICRONT:09020401;MICRONT:03030141
PRJNA63661	Morrow_2016_preterm_infants	SAMN01795862	SAMN01795862	MICRONT:03000000;MICRONT:03020000;MICRONT:03020100;MICRONT:03020111;MICRONT:03020110;MICRONT:03030100;MICRONT:03030140;MICRONT:09020101;MICRONT:09020201;MICRONT:09020301;MICRONT:09020401;MICRONT:03030141
PRJNA63661	Morrow_2016_preterm_infants	SAMN01795863	SAMN01795863	MICRONT:03000000;MICRONT:03020000;MICRONT:03020100;MICRONT:03020111;MICRONT:03020110;MICRONT:03030100;MICRONT:03030140;MICRONT:09020101;MICRONT:09020201;MICRONT:09020301;MICRONT:09020401;MICRONT:03030141
PRJNA63661	Morrow_2016_preterm_infants	SAMN01795864	SAMN01795864	MICRONT:03000000;MICRONT:03020000;MICRONT:03020100;MICRONT:03020111;MICRONT:03020110;MICRONT:03030100;MICRONT:03030140;MICRONT:09020101;MICRONT:09020201;MICRONT:09020301;MICRONT:09020401;MICRONT:03030141
PRJNA63661	Morrow_2016_preterm_infants	SAMN01795867	SAMN01795867	MICRONT:03000000;MICRONT:03020000;MICRONT:03020100;MICRONT:03020111;MICRONT:03020110;MICRONT:03030100;MICRONT:03030140;MICRONT:09020101;MICRONT:09020201;MICRONT:09020301;MICRONT:09020401;MICRONT:03030141
PRJNA63661	Morrow_2016_preterm_infants	SAMN01795871	SAMN01795871	MICRONT:03000000;MICRONT:03020000;MICRONT:03020100;MICRONT:03020111;MICRONT:03020110;MICRONT:03030100;MICRONT:03030140;MICRONT:09020101;MICRONT:09020201;MICRONT:09020301;MICRONT:09020401;MICRONT:03030141
PRJNA63661	Morrow_2016_preterm_infants	SAMN01795873	SAMN01795873	MICRONT:03000000;MICRONT:03020000;MICRONT:03020100;MICRONT:03020111;MICRONT:03020110;MICRONT:03030100;MICRONT:03030140;MICRONT:09020101;MICRONT:09020201;MICRONT:09020301;MICRONT:09020401;MICRONT:03030141
PRJNA63661	Morrow_2016_preterm_infants	SAMN01795875	SAMN01795875	MICRONT:03000000;MICRONT:03020000;MICRONT:03020100;MICRONT:03020111;MICRONT:03020110;MICRONT:03030100;MICRONT:03030140;MICRONT:09020101;MICRONT:09020201;MICRONT:09020301;MICRONT:09020401;MICRONT:03030141
PRJNA63661	Morrow_2016_preterm_infants	SAMN01795876	SAMN01795876	MICRONT:03000000;MICRONT:03020000;MICRONT:03020100;MICRONT:03020111;MICRONT:03020110;MICRONT:03030100;MICRONT:03030140;MICRONT:09020101;MICRONT:09020201;MICRONT:09020301;MICRONT:09020401;MICRONT:03030141
PRJNA63661	Morrow_2016_preterm_infants	SAMN01795880	SAMN01795880	MICRONT:03000000;MICRONT:03020000;MICRONT:03020100;MICRONT:03020111;MICRONT:03020110;MICRONT:03030100;MICRONT:03030140;MICRONT:09020101;MICRONT:09020201;MICRONT:09020301;MICRONT:09020401;MICRONT:03030141
PRJNA63661	Morrow_2016_preterm_infants	SAMN01795881	SAMN01795881	MICRONT:03000000;MICRONT:03020000;MICRONT:03020100;MICRONT:03020111;MICRONT:03020110;MICRONT:03030100;MICRONT:03030140;MICRONT:09020101;MICRONT:03030141;MICRONT:09020201
PRJNA63661	Morrow_2016_preterm_infants	SAMN01795884	SAMN01795884	MICRONT:03000000;MICRONT:03020000;MICRONT:03020100;MICRONT:03020111;MICRONT:03020110;MICRONT:03030100;MICRONT:03030140;MICRONT:09020101;MICRONT:09020201;MICRONT:09020301;MICRONT:09020401;MICRONT:03030141
PRJNA63661	Morrow_2016_preterm_infants	SAMN01795885	SAMN01795885	MICRONT:03000000;MICRONT:03020000;MICRONT:03020100;MICRONT:03020111;MICRONT:03020110;MICRONT:03030100;MICRONT:03030140;MICRONT:09020101;MICRONT:09020201;MICRONT:09020301;MICRONT:09020401;MICRONT:03030141
PRJNA63661	Morrow_2016_preterm_infants	SAMN01795886	SAMN01795886	MICRONT:03000000;MICRONT:03020000;MICRONT:03020100;MICRONT:03020111;MICRONT:03020110;MICRONT:03030100;MICRONT:03030140;MICRONT:09020101;MICRONT:09020201;MICRONT:09020301;MICRONT:09020401;MICRONT:03030141
PRJNA63661	Morrow_2016_preterm_infants	SAMN01795937	SAMN01795937	MICRONT:03000000;MICRONT:03020000;MICRONT:03020100;MICRONT:03020111;MICRONT:03020110;MICRONT:03030100;MICRONT:03030140;MICRONT:09020101;MICRONT:09020201;MICRONT:09020301;MICRONT:09020401;MICRONT:03030141
PRJNA63661	Morrow_2016_preterm_infants	SAMN01795938	SAMN01795938	MICRONT:03000000;MICRONT:03020000;MICRONT:03020100;MICRONT:03020111;MICRONT:03020110;MICRONT:03030100;MICRONT:03030140;MICRONT:09020101;MICRONT:03030141
PRJNA63661	Morrow_2016_preterm_infants	SAMN01795940	SAMN01795940	MICRONT:03000000;MICRONT:03020000;MICRONT:03020100;MICRONT:03020111;MICRONT:03020110;MICRONT:03030100;MICRONT:03030140;MICRONT:09020101;MICRONT:09020201;MICRONT:09020301;MICRONT:09020401;MICRONT:03030141
PRJNA63661	Morrow_2016_preterm_infants	SAMN01795947	SAMN01795947	MICRONT:03000000;MICRONT:03020000;MICRONT:03020100;MICRONT:03020111;MICRONT:03020110;MICRONT:03030100;MICRONT:03030140;MICRONT:09020101;MICRONT:09020201;MICRONT:09020301;MICRONT:09020401;MICRONT:03030141
PRJNA63661	Morrow_2016_preterm_infants	SAMN01795948	SAMN01795948	MICRONT:03000000;MICRONT:03020000;MICRONT:03020100;MICRONT:03020111;MICRONT:03020110;MICRONT:03030100;MICRONT:03030140;MICRONT:09020101;MICRONT:09020201;MICRONT:09020301;MICRONT:09020401;MICRONT:03030141
PRJNA63661	Morrow_2016_preterm_infants	SAMN01795951	SAMN01795951	MICRONT:03000000;MICRONT:03020000;MICRONT:03020100;MICRONT:03020111;MICRONT:03020110;MICRONT:03030100;MICRONT:03030140;MICRONT:09020101;MICRONT:09020201;MICRONT:09020301;MICRONT:09020401;MICRONT:03030141
PRJNA63661	Morrow_2016_preterm_infants	SAMN01795956	SAMN01795956	MICRONT:03000000;MICRONT:03020000;MICRONT:03020100;MICRONT:03020111;MICRONT:03020110;MICRONT:03030100;MICRONT:03030140;MICRONT:09020101;MICRONT:09020201;MICRONT:09020301;MICRONT:09020401;MICRONT:03030141
PRJNA63661	Morrow_2016_preterm_infants	SAMN01795958	SAMN01795958	MICRONT:03000000;MICRONT:03020000;MICRONT:03020100;MICRONT:03020111;MICRONT:03020110;MICRONT:03030100;MICRONT:03030140;MICRONT:09020101;MICRONT:09020201;MICRONT:09020301;MICRONT:09020401;MICRONT:03030141
PRJNA63661	Morrow_2016_preterm_infants	SAMN01795961	SAMN01795961	MICRONT:03000000;MICRONT:03020000;MICRONT:03020100;MICRONT:03020111;MICRONT:03020110;MICRONT:03030100;MICRONT:03030140;MICRONT:09020101;MICRONT:09020201;MICRONT:09020301;MICRONT:09020401;MICRONT:03030141
PRJNA63661	Morrow_2016_preterm_infants	SAMN01795962	SAMN01795962	MICRONT:03000000;MICRONT:03020000;MICRONT:03020100;MICRONT:03020111;MICRONT:03020110;MICRONT:03030100;MICRONT:03030140;MICRONT:09020101;MICRONT:09020201;MICRONT:09020301;MICRONT:09020401;MICRONT:03030141
PRJNA63661	Morrow_2016_preterm_infants	SAMN01795963	SAMN01795963	MICRONT:03000000;MICRONT:03020000;MICRONT:03020100;MICRONT:03020111;MICRONT:03020110;MICRONT:03030100;MICRONT:03030140;MICRONT:09020101;MICRONT:09020201;MICRONT:09020301;MICRONT:09020401;MICRONT:03030141
PRJNA63661	Morrow_2016_preterm_infants	SAMN01795965	SAMN01795965	MICRONT:03000000;MICRONT:03020000;MICRONT:03020100;MICRONT:03020111;MICRONT:03020110;MICRONT:03030100;MICRONT:03030140;MICRONT:09020101;MICRONT:09020201;MICRONT:09020301;MICRONT:09020401;MICRONT:03030141
PRJNA63661	Morrow_2016_preterm_infants	SAMN01795970	SAMN01795970	MICRONT:03000000;MICRONT:03020000;MICRONT:03020100;MICRONT:03020111;MICRONT:03020110;MICRONT:03030100;MICRONT:03030140;MICRONT:09020101;MICRONT:09020201;MICRONT:09020301;MICRONT:09020401;MICRONT:03030141
PRJNA63661	Morrow_2016_preterm_infants	SAMN01828268	SAMN01828268	MICRONT:03000000;MICRONT:03020000;MICRONT:03020100;MICRONT:03020111;MICRONT:03020110;MICRONT:03030100;MICRONT:03030140;MICRONT:09020101;MICRONT:09020201;MICRONT:09020301;MICRONT:09020401;MICRONT:03030141
PRJNA63661	Morrow_2016_preterm_infants	SAMN01828270	SAMN01828270	MICRONT:03000000;MICRONT:03020000;MICRONT:03020100;MICRONT:03020111;MICRONT:03020110;MICRONT:03030100;MICRONT:03030140;MICRONT:09020101;MICRONT:09020201;MICRONT:09020301;MICRONT:09020401;MICRONT:03030141
PRJNA63661	Morrow_2016_preterm_infants	SAMN01828273	SAMN01828273	MICRONT:03000000;MICRONT:03020000;MICRONT:03020100;MICRONT:03020111;MICRONT:03020110;MICRONT:03030100;MICRONT:03030140;MICRONT:09020101;MICRONT:09020201;MICRONT:09020301;MICRONT:09020401;MICRONT:03030141
PRJNA63661	Morrow_2016_preterm_infants	SAMN01828275	SAMN01828275	MICRONT:03000000;MICRONT:03020000;MICRONT:03020100;MICRONT:03020111;MICRONT:03020110;MICRONT:03030100;MICRONT:03030140;MICRONT:09020101;MICRONT:09020201;MICRONT:09020301;MICRONT:09020401;MICRONT:03030141
PRJNA63661	Morrow_2016_preterm_infants	SAMN01828277	SAMN01828277	MICRONT:03000000;MICRONT:03020000;MICRONT:03020100;MICRONT:03020111;MICRONT:03020110;MICRONT:03030100;MICRONT:03030140;MICRONT:09020101;MICRONT:09020201;MICRONT:09020301;MICRONT:09020401;MICRONT:03030141
PRJNA63661	Morrow_2016_preterm_infants	SAMN01828278	SAMN01828278	MICRONT:03000000;MICRONT:03020000;MICRONT:03020100;MICRONT:03020111;MICRONT:03020110;MICRONT:03030100;MICRONT:03030140;MICRONT:09020101;MICRONT:09020201;MICRONT:09020301;MICRONT:09020401;MICRONT:03030141
PRJNA63661	Morrow_2016_preterm_infants	SAMN01828279	SAMN01828279	MICRONT:03000000;MICRONT:03020000;MICRONT:03020100;MICRONT:03020111;MICRONT:03020110;MICRONT:03030100;MICRONT:03030140;MICRONT:09020101;MICRONT:09020201;MICRONT:09020301;MICRONT:09020401;MICRONT:03030141
PRJNA63661	Morrow_2016_preterm_infants	SAMN01828280	SAMN01828280	MICRONT:03000000;MICRONT:03020000;MICRONT:03020100;MICRONT:03020111;MICRONT:03020110;MICRONT:03030100;MICRONT:03030140;MICRONT:09020101;MICRONT:09020201;MICRONT:09020301;MICRONT:09020401;MICRONT:03030141
PRJNA63661	Morrow_2016_preterm_infants	SAMN01828286	SAMN01828286	MICRONT:03000000;MICRONT:03020000;MICRONT:03020100;MICRONT:03020111;MICRONT:03020110;MICRONT:03030100;MICRONT:03030140;MICRONT:09020101;MICRONT:09020201;MICRONT:09020301;MICRONT:09020401;MICRONT:03030141
PRJNA63661	Morrow_2016_preterm_infants	SAMN01828289	SAMN01828289	MICRONT:03000000;MICRONT:03020000;MICRONT:03020100;MICRONT:03020111;MICRONT:03020110;MICRONT:03030100;MICRONT:03030140;MICRONT:09020101;MICRONT:09020201;MICRONT:09020301;MICRONT:09020401;MICRONT:03030141
PRJNA63661	Morrow_2016_preterm_infants	SAMN01828302	SAMN01828302	MICRONT:03000000;MICRONT:03020000;MICRONT:03020100;MICRONT:03020111;MICRONT:03020110;MICRONT:03030100;MICRONT:03030140;MICRONT:09020101;MICRONT:09020201;MICRONT:09020301;MICRONT:09020401;MICRONT:03030141
PRJNA63661	Morrow_2016_preterm_infants	SAMN01828304	SAMN01828304	MICRONT:03000000;MICRONT:03020000;MICRONT:03020100;MICRONT:03020111;MICRONT:03020110;MICRONT:03030100;MICRONT:03030140;MICRONT:09020101;MICRONT:09020201;MICRONT:09020301;MICRONT:09020401;MICRONT:03030141
PRJNA63661	Morrow_2016_preterm_infants	SAMN01828306	SAMN01828306	MICRONT:03000000;MICRONT:03020000;MICRONT:03020100;MICRONT:03020111;MICRONT:03020110;MICRONT:03030100;MICRONT:03030140;MICRONT:09020101;MICRONT:09020201;MICRONT:09020301;MICRONT:09020401;MICRONT:03030141
PRJNA63661	Morrow_2016_preterm_infants	SAMN01828320	SAMN01828320	MICRONT:03000000;MICRONT:03020000;MICRONT:03020100;MICRONT:03020111;MICRONT:03020110;MICRONT:03030100;MICRONT:03030140;MICRONT:09020101;MICRONT:09020201;MICRONT:09020301;MICRONT:09020401;MICRONT:03030141
PRJNA63661	Morrow_2016_preterm_infants	SAMN01828322	SAMN01828322	MICRONT:03000000;MICRONT:03020000;MICRONT:03020100;MICRONT:03020111;MICRONT:03020110;MICRONT:03030100;MICRONT:03030140;MICRONT:09020101;MICRONT:09020201;MICRONT:09020301;MICRONT:09020401;MICRONT:03030141
PRJNA63661	Morrow_2016_preterm_infants	SAMN01828327	SAMN01828327	MICRONT:03000000;MICRONT:03020000;MICRONT:03020100;MICRONT:03020111;MICRONT:03020110;MICRONT:03030100;MICRONT:03030140;MICRONT:09020101;MICRONT:09020201;MICRONT:09020301;MICRONT:09020401;MICRONT:03030141
PRJNA63661	Morrow_2016_preterm_infants	SAMN01828346	SAMN01828346	MICRONT:03000000;MICRONT:03020000;MICRONT:03020100;MICRONT:03020111;MICRONT:03020110;MICRONT:03030100;MICRONT:03030140;MICRONT:09020101;MICRONT:09020201;MICRONT:09020301;MICRONT:09020401;MICRONT:03030141
PRJNA63661	Morrow_2016_preterm_infants	SAMN01828349	SAMN01828349	MICRONT:03000000;MICRONT:03020000;MICRONT:03020100;MICRONT:03020111;MICRONT:03020110;MICRONT:03030100;MICRONT:03030140;MICRONT:09020101;MICRONT:09020201;MICRONT:09020301;MICRONT:09020401;MICRONT:03030141
PRJNA63661	Morrow_2016_preterm_infants	SAMN01828350	SAMN01828350	MICRONT:03000000;MICRONT:03020000;MICRONT:03020100;MICRONT:03020111;MICRONT:03020110;MICRONT:03030100;MICRONT:03030140;MICRONT:09020101;MICRONT:09020201;MICRONT:09020301;MICRONT:09020401;MICRONT:03030141
PRJNA63661	Morrow_2016_preterm_infants	SAMN01828353	SAMN01828353	MICRONT:03000000;MICRONT:03020000;MICRONT:03020100;MICRONT:03020111;MICRONT:03020110;MICRONT:03030100;MICRONT:03030140;MICRONT:09020101;MICRONT:09020201;MICRONT:09020301;MICRONT:09020401;MICRONT:03030141
PRJNA63661	Morrow_2016_preterm_infants	SAMN01828355	SAMN01828355	MICRONT:03000000;MICRONT:03020000;MICRONT:03020100;MICRONT:03020111;MICRONT:03020110;MICRONT:03030100;MICRONT:03030140;MICRONT:09020101;MICRONT:09020201;MICRONT:09020301;MICRONT:09020401;MICRONT:03030141
PRJNA63661	Morrow_2016_preterm_infants	SAMN01828358	SAMN01828358	MICRONT:03000000;MICRONT:03020000;MICRONT:03020100;MICRONT:03020111;MICRONT:03020110;MICRONT:03030100;MICRONT:03030140;MICRONT:09020101;MICRONT:09020201;MICRONT:09020301;MICRONT:09020401;MICRONT:03030141
PRJNA63661	Morrow_2016_preterm_infants	SAMN01828359	SAMN01828359	MICRONT:03000000;MICRONT:03020000;MICRONT:03020100;MICRONT:03020111;MICRONT:03020110;MICRONT:03030100;MICRONT:03030140;MICRONT:09020101;MICRONT:09020201;MICRONT:09020301;MICRONT:09020401;MICRONT:03030141
PRJNA63661	Morrow_2016_preterm_infants	SAMN01828367	SAMN01828367	MICRONT:03000000;MICRONT:03020000;MICRONT:03020100;MICRONT:03020111;MICRONT:03020110;MICRONT:03030100;MICRONT:03030140;MICRONT:09020101;MICRONT:09020201;MICRONT:09020301;MICRONT:09020401;MICRONT:03030141
PRJNA63661	Morrow_2016_preterm_infants	SAMN01828371	SAMN01828371	MICRONT:03000000;MICRONT:03020000;MICRONT:03020100;MICRONT:03020111;MICRONT:03020110;MICRONT:03030100;MICRONT:03030140;MICRONT:09020101;MICRONT:09020201;MICRONT:09020301;MICRONT:09020401;MICRONT:03030141
PRJNA63661	Morrow_2016_preterm_infants	SAMN01828373	SAMN01828373	MICRONT:03000000;MICRONT:03020000;MICRONT:03020100;MICRONT:03020111;MICRONT:03020110;MICRONT:03030100;MICRONT:03030140;MICRONT:09020101;MICRONT:09020201;MICRONT:09020301;MICRONT:09020401;MICRONT:03030141
PRJNA63661	Morrow_2016_preterm_infants	SAMN01828381	SAMN01828381	MICRONT:03000000;MICRONT:03020000;MICRONT:03020100;MICRONT:03020111;MICRONT:03020110;MICRONT:03030100;MICRONT:03030140;MICRONT:09020101;MICRONT:09020201;MICRONT:09020301;MICRONT:09020401;MICRONT:03030141
PRJNA63661	Morrow_2016_preterm_infants	SAMN01828384	SAMN01828384	MICRONT:03000000;MICRONT:03020000;MICRONT:03020100;MICRONT:03020111;MICRONT:03020110;MICRONT:03030100;MICRONT:03030140;MICRONT:09020101;MICRONT:09020201;MICRONT:09020301;MICRONT:09020401;MICRONT:03030141
PRJNA63661	Morrow_2016_preterm_infants	SAMN01828386	SAMN01828386	MICRONT:03000000;MICRONT:03020000;MICRONT:03020100;MICRONT:03020111;MICRONT:03020110;MICRONT:03030100;MICRONT:03030140;MICRONT:09020101;MICRONT:09020201;MICRONT:09020301;MICRONT:09020401;MICRONT:03030141
PRJNA63661	Morrow_2016_preterm_infants	SAMN01828390	SAMN01828390	MICRONT:03000000;MICRONT:03020000;MICRONT:03020100;MICRONT:03020111;MICRONT:03020110;MICRONT:03030100;MICRONT:03030140;MICRONT:09020101;MICRONT:09020201;MICRONT:09020301;MICRONT:09020401;MICRONT:03030141
PRJNA63661	Morrow_2016_preterm_infants	SAMN01828391	SAMN01828391	MICRONT:03000000;MICRONT:03020000;MICRONT:03020100;MICRONT:03020111;MICRONT:03020110;MICRONT:03030100;MICRONT:03030140;MICRONT:09020101;MICRONT:09020201;MICRONT:09020301;MICRONT:09020401;MICRONT:03030141
PRJNA63661	Morrow_2016_preterm_infants	SAMN01828393	SAMN01828393	MICRONT:03000000;MICRONT:03020000;MICRONT:03020100;MICRONT:03020111;MICRONT:03020110;MICRONT:03030100;MICRONT:03030140;MICRONT:09020101;MICRONT:09020201;MICRONT:09020301;MICRONT:09020401;MICRONT:03030141
PRJNA63661	Morrow_2016_preterm_infants	SAMN01828402	SAMN01828402	MICRONT:03000000;MICRONT:03020000;MICRONT:03020100;MICRONT:03020111;MICRONT:03020110;MICRONT:03030100;MICRONT:03030140;MICRONT:09020101;MICRONT:09020201;MICRONT:09020301;MICRONT:09020401;MICRONT:03030141
PRJNA63661	Morrow_2016_preterm_infants	SAMN01828404	SAMN01828404	MICRONT:03000000;MICRONT:03020000;MICRONT:03020100;MICRONT:03020111;MICRONT:03020110;MICRONT:03030100;MICRONT:03030140;MICRONT:09020101;MICRONT:09020201;MICRONT:09020301;MICRONT:09020401;MICRONT:03030141
PRJNA63661	Morrow_2016_preterm_infants	SAMN01828405	SAMN01828405	MICRONT:03000000;MICRONT:03020000;MICRONT:03020100;MICRONT:03020111;MICRONT:03020110;MICRONT:03030100;MICRONT:03030140;MICRONT:09020101;MICRONT:09020201;MICRONT:09020301;MICRONT:09020401;MICRONT:03030141
PRJNA63661	Morrow_2016_preterm_infants	SAMN01828407	SAMN01828407	MICRONT:03000000;MICRONT:03020000;MICRONT:03020100;MICRONT:03020111;MICRONT:03020110;MICRONT:03030100;MICRONT:03030140;MICRONT:09020101;MICRONT:09020201;MICRONT:09020301;MICRONT:09020401;MICRONT:03030141
PRJNA63661	Morrow_2016_preterm_infants	SAMN01828409	SAMN01828409	MICRONT:03000000;MICRONT:03020000;MICRONT:03020100;MICRONT:03020111;MICRONT:03020110;MICRONT:03030100;MICRONT:03030140;MICRONT:09020101;MICRONT:09020201;MICRONT:09020301;MICRONT:09020401;MICRONT:03030141
PRJNA63661	Morrow_2016_preterm_infants	SAMN01828410	SAMN01828410	MICRONT:03000000;MICRONT:03020000;MICRONT:03020100;MICRONT:03020111;MICRONT:03020110;MICRONT:03030100;MICRONT:03030140;MICRONT:09020101;MICRONT:09020201;MICRONT:09020301;MICRONT:09020401;MICRONT:03030141
PRJNA63661	Morrow_2016_preterm_infants	SAMN01828415	SAMN01828415	MICRONT:03000000;MICRONT:03020000;MICRONT:03020100;MICRONT:03020111;MICRONT:03020110;MICRONT:03030100;MICRONT:03030140;MICRONT:09020101;MICRONT:09020201;MICRONT:09020301;MICRONT:09020401;MICRONT:03030141
PRJNA63661	Morrow_2016_preterm_infants	SAMN01828416	SAMN01828416	MICRONT:03000000;MICRONT:03020000;MICRONT:03020100;MICRONT:03020111;MICRONT:03020110;MICRONT:03030100;MICRONT:03030140;MICRONT:09020101;MICRONT:09020201;MICRONT:09020301;MICRONT:09020401;MICRONT:03030141
PRJNA63661	Morrow_2016_preterm_infants	SAMN01828420	SAMN01828420	MICRONT:03000000;MICRONT:03020000;MICRONT:03020100;MICRONT:03020111;MICRONT:03020110;MICRONT:03030100;MICRONT:03030140;MICRONT:09020101;MICRONT:09020201;MICRONT:09020301;MICRONT:09020401;MICRONT:03030141
PRJNA63661	Morrow_2016_preterm_infants	SAMN01828421	SAMN01828421	MICRONT:03000000;MICRONT:03020000;MICRONT:03020100;MICRONT:03020111;MICRONT:03020110;MICRONT:03030100;MICRONT:03030140;MICRONT:09020101;MICRONT:09020201;MICRONT:09020301;MICRONT:09020401;MICRONT:03030141
PRJNA63661	Morrow_2016_preterm_infants	SAMN01828429	SAMN01828429	MICRONT:03000000;MICRONT:03020000;MICRONT:03020100;MICRONT:03020111;MICRONT:03020110;MICRONT:03030100;MICRONT:03030140;MICRONT:09020101;MICRONT:09020201;MICRONT:09020301;MICRONT:09020401;MICRONT:03030141
PRJNA63661	Morrow_2016_preterm_infants	SAMN01828436	SAMN01828436	MICRONT:03000000;MICRONT:03020000;MICRONT:03020100;MICRONT:03020111;MICRONT:03020110;MICRONT:03030100;MICRONT:03030140;MICRONT:09020101;MICRONT:09020201;MICRONT:09020301;MICRONT:09020401;MICRONT:03030141
PRJNA63661	Morrow_2016_preterm_infants	SAMN01828438	SAMN01828438	MICRONT:03000000;MICRONT:03020000;MICRONT:03020100;MICRONT:03020111;MICRONT:03020110;MICRONT:03030100;MICRONT:03030140;MICRONT:09020101;MICRONT:09020201;MICRONT:09020301;MICRONT:09020401;MICRONT:03030141
PRJNA63661	Morrow_2016_preterm_infants	SAMN01828440	SAMN01828440	MICRONT:03000000;MICRONT:03020000;MICRONT:03020100;MICRONT:03020111;MICRONT:03020110;MICRONT:03030100;MICRONT:03030140;MICRONT:09020101;MICRONT:09020201;MICRONT:09020301;MICRONT:09020401;MICRONT:03030141
PRJNA63661	Morrow_2016_preterm_infants	SAMN01828443	SAMN01828443	MICRONT:03000000;MICRONT:03020000;MICRONT:03020100;MICRONT:03020111;MICRONT:03020110;MICRONT:03030100;MICRONT:03030140;MICRONT:09020101;MICRONT:09020201;MICRONT:09020301;MICRONT:09020401;MICRONT:03030141
PRJNA63661	Morrow_2016_preterm_infants	SAMN01882979	SAMN01882979	MICRONT:03000000;MICRONT:03020000;MICRONT:03020100;MICRONT:03020111;MICRONT:03020110;MICRONT:03030100;MICRONT:03030140;MICRONT:09020101;MICRONT:03030141
PRJNA63661	Morrow_2016_preterm_infants	SAMN01882989	SAMN01882989	MICRONT:03000000;MICRONT:03020000;MICRONT:03020100;MICRONT:03020111;MICRONT:03020110;MICRONT:03030100;MICRONT:03030140;MICRONT:09020101;MICRONT:03030141
PRJNA63661	Morrow_2016_preterm_infants	SAMN01882995	SAMN01882995	MICRONT:03000000;MICRONT:03020000;MICRONT:03020100;MICRONT:03020111;MICRONT:03020110;MICRONT:03030100;MICRONT:03030140;MICRONT:09020101;MICRONT:09020201;MICRONT:09020301;MICRONT:09020401;MICRONT:03030141
PRJNA63661	Morrow_2016_preterm_infants	SAMN01883005	SAMN01883005	MICRONT:03000000;MICRONT:03020000;MICRONT:03020100;MICRONT:03020111;MICRONT:03020110;MICRONT:03030100;MICRONT:03030140;MICRONT:09020101;MICRONT:09020201;MICRONT:09020301;MICRONT:09020401;MICRONT:03030141
PRJNA63661	Morrow_2016_preterm_infants	SAMN01883006	SAMN01883006	MICRONT:03000000;MICRONT:03020000;MICRONT:03020100;MICRONT:03020111;MICRONT:03020110;MICRONT:03030100;MICRONT:03030140;MICRONT:09020101;MICRONT:09020201;MICRONT:09020301;MICRONT:09020401;MICRONT:03030141
PRJNA63661	Morrow_2016_preterm_infants	SAMN01883007	SAMN01883007	MICRONT:03000000;MICRONT:03020000;MICRONT:03020100;MICRONT:03020111;MICRONT:03020110;MICRONT:03030100;MICRONT:03030140;MICRONT:09020101;MICRONT:09020201;MICRONT:09020301;MICRONT:09020401;MICRONT:03030141
PRJNA63661	Morrow_2016_preterm_infants	SAMN01883008	SAMN01883008	MICRONT:03000000;MICRONT:03020000;MICRONT:03020100;MICRONT:03020111;MICRONT:03020110;MICRONT:03030100;MICRONT:03030140;MICRONT:09020101;MICRONT:09020201;MICRONT:09020301;MICRONT:09020401;MICRONT:03030141
PRJNA63661	Morrow_2016_preterm_infants	SAMN01883009	SAMN01883009	MICRONT:03000000;MICRONT:03020000;MICRONT:03020100;MICRONT:03020111;MICRONT:03020110;MICRONT:03030100;MICRONT:03030140;MICRONT:09020101;MICRONT:09020201;MICRONT:09020301;MICRONT:09020401;MICRONT:03030141
PRJNA63661	Morrow_2016_preterm_infants	SAMN01883014	SAMN01883014	MICRONT:03000000;MICRONT:03020000;MICRONT:03020100;MICRONT:03020111;MICRONT:03020110;MICRONT:03030100;MICRONT:03030140;MICRONT:09020101;MICRONT:09020201;MICRONT:09020301;MICRONT:09020401;MICRONT:03030141
PRJNA63661	Morrow_2016_preterm_infants	SAMN01889052	SAMN01889052	MICRONT:03000000;MICRONT:03020000;MICRONT:03020100;MICRONT:03020111;MICRONT:03020110;MICRONT:03030100;MICRONT:03030140;MICRONT:09020101;MICRONT:09020201;MICRONT:09020301;MICRONT:09020401;MICRONT:03030141
PRJNA63661	Morrow_2016_preterm_infants	SAMN01889407	SAMN01889407	MICRONT:03000000;MICRONT:03020000;MICRONT:03020100;MICRONT:03020111;MICRONT:03020110;MICRONT:03030100;MICRONT:03030140;MICRONT:09020101;MICRONT:09020201;MICRONT:09020301;MICRONT:09020401;MICRONT:03030141
PRJNA63661	Morrow_2016_preterm_infants	SAMN01893877	SAMN01893877	MICRONT:03000000;MICRONT:03020000;MICRONT:03020100;MICRONT:03020111;MICRONT:03020110;MICRONT:03030100;MICRONT:03030140;MICRONT:09020101;MICRONT:09020201;MICRONT:09020301;MICRONT:09020401;MICRONT:03030141
PRJNA63661	Morrow_2016_preterm_infants	SAMN01906337	SAMN01906337	MICRONT:03000000;MICRONT:03020000;MICRONT:03020100;MICRONT:03020111;MICRONT:03020110;MICRONT:03030100;MICRONT:03030140;MICRONT:09020101;MICRONT:09020201;MICRONT:09020301;MICRONT:09020401;MICRONT:03030141
PRJNA63661	Morrow_2016_preterm_infants	SAMN01919664	SAMN01919664	MICRONT:03000000;MICRONT:03020000;MICRONT:03020100;MICRONT:03020111;MICRONT:03020110;MICRONT:03030100;MICRONT:03030140;MICRONT:09020101;MICRONT:09020201;MICRONT:09020301;MICRONT:09020401;MICRONT:03030141
PRJNA63661	Morrow_2016_preterm_infants	SAMN01919674	SAMN01919674	MICRONT:03000000;MICRONT:03020000;MICRONT:03020100;MICRONT:03020111;MICRONT:03020110;MICRONT:03030100;MICRONT:03030140;MICRONT:09020101;MICRONT:09020201;MICRONT:09020301;MICRONT:09020401;MICRONT:03030141
PRJNA63661	Morrow_2016_preterm_infants	SAMN02404519	SAMN02404519	MICRONT:03000000;MICRONT:03020000;MICRONT:03020100;MICRONT:03020111;MICRONT:03020110;MICRONT:03030100;MICRONT:03030140;MICRONT:09020101;MICRONT:09020201;MICRONT:09020301;MICRONT:09020401;MICRONT:03030141
PRJNA63661	Morrow_2016_preterm_infants	SAMN02404520	SAMN02404520	MICRONT:03000000;MICRONT:03020000;MICRONT:03020100;MICRONT:03020111;MICRONT:03020110;MICRONT:03030100;MICRONT:03030140;MICRONT:09020101;MICRONT:03030141
PRJNA63661	Morrow_2016_preterm_infants	SAMN02404521	SAMN02404521	MICRONT:03000000;MICRONT:03020000;MICRONT:03020100;MICRONT:03020111;MICRONT:03020110;MICRONT:03030100;MICRONT:03030140;MICRONT:09020101;MICRONT:09020201;MICRONT:09020301;MICRONT:09020401;MICRONT:03030141
PRJNA63661	Morrow_2016_preterm_infants	SAMN02404522	SAMN02404522	MICRONT:03000000;MICRONT:03020000;MICRONT:03020100;MICRONT:03020111;MICRONT:03020110;MICRONT:03030100;MICRONT:03030140;MICRONT:09020101;MICRONT:09020201;MICRONT:09020301;MICRONT:09020401;MICRONT:03030141
PRJNA637785	Wilson_2021_FMT_obesity	SAMN15156364	SAMN15156364	MICRONT:03000000;MICRONT:03020000;MICRONT:03020100;MICRONT:03020111;MICRONT:03020110;MICRONT:03030100;MICRONT:03030140;MICRONT:09020104;MICRONT:09020401;MICRONT:03030141
PRJNA637785	Wilson_2021_FMT_obesity	SAMN15156365	SAMN15156365	MICRONT:03000000;MICRONT:03020000;MICRONT:03020100;MICRONT:03020111;MICRONT:03020110;MICRONT:03030100;MICRONT:03030140;MICRONT:09020104;MICRONT:09020401;MICRONT:03030141
PRJNA637785	Wilson_2021_FMT_obesity	SAMN15156366	SAMN15156366	MICRONT:03000000;MICRONT:03020000;MICRONT:03020100;MICRONT:03020111;MICRONT:03020110;MICRONT:03030100;MICRONT:03030140;MICRONT:09020104;MICRONT:09020401;MICRONT:03030141
PRJNA637785	Wilson_2021_FMT_obesity	SAMN15156367	SAMN15156367	MICRONT:03000000;MICRONT:03020000;MICRONT:03020100;MICRONT:03020111;MICRONT:03020110;MICRONT:03030100;MICRONT:03030140;MICRONT:09020104;MICRONT:09020401;MICRONT:03030141
PRJNA637785	Wilson_2021_FMT_obesity	SAMN15156368	SAMN15156368	MICRONT:03000000;MICRONT:03020000;MICRONT:03020100;MICRONT:03020111;MICRONT:03020110;MICRONT:03030100;MICRONT:03030140;MICRONT:09020104;MICRONT:09020401;MICRONT:03030141
PRJNA637785	Wilson_2021_FMT_obesity	SAMN15156369	SAMN15156369	MICRONT:03000000;MICRONT:03020000;MICRONT:03020100;MICRONT:03020111;MICRONT:03020110;MICRONT:03030100;MICRONT:03030140;MICRONT:09020104;MICRONT:09020401;MICRONT:03030141
PRJNA637785	Wilson_2021_FMT_obesity	SAMN15156370	SAMN15156370	MICRONT:03000000;MICRONT:03020000;MICRONT:03020100;MICRONT:03020111;MICRONT:03020110;MICRONT:03030100;MICRONT:03030140;MICRONT:09020104;MICRONT:09020401;MICRONT:03030141
PRJNA637785	Wilson_2021_FMT_obesity	SAMN15156371	SAMN15156371	MICRONT:03000000;MICRONT:03020000;MICRONT:03020100;MICRONT:03020111;MICRONT:03020110;MICRONT:03030100;MICRONT:03030140;MICRONT:09020104;MICRONT:09020401;MICRONT:03030141
PRJNA637785	Wilson_2021_FMT_obesity	SAMN15156372	SAMN15156372	MICRONT:03000000;MICRONT:03020000;MICRONT:03020100;MICRONT:03020111;MICRONT:03020110;MICRONT:03030100;MICRONT:03030140;MICRONT:09020104;MICRONT:09020401;MICRONT:03030141
PRJNA637785	Wilson_2021_FMT_obesity	SAMN15156373	SAMN15156373	MICRONT:03000000;MICRONT:03020000;MICRONT:03020100;MICRONT:03020111;MICRONT:03020110;MICRONT:03030100;MICRONT:03030140;MICRONT:09020104;MICRONT:09020401;MICRONT:03030141
PRJNA637785	Wilson_2021_FMT_obesity	SAMN15156374	SAMN15156374	MICRONT:03000000;MICRONT:03020000;MICRONT:03020100;MICRONT:03020111;MICRONT:03020110;MICRONT:03030100;MICRONT:03030140;MICRONT:09020104;MICRONT:09020401;MICRONT:03030141
PRJNA637785	Wilson_2021_FMT_obesity	SAMN15156375	SAMN15156375	MICRONT:03000000;MICRONT:03020000;MICRONT:03020100;MICRONT:03020111;MICRONT:03020110;MICRONT:03030100;MICRONT:03030140;MICRONT:09020104;MICRONT:09020401;MICRONT:03030141
PRJNA637785	Wilson_2021_FMT_obesity	SAMN15156376	SAMN15156376	MICRONT:03000000;MICRONT:03020000;MICRONT:03020100;MICRONT:03020111;MICRONT:03020110;MICRONT:03030100;MICRONT:03030140;MICRONT:09020104;MICRONT:09020401;MICRONT:03030141
PRJNA637785	Wilson_2021_FMT_obesity	SAMN15156377	SAMN15156377	MICRONT:03000000;MICRONT:03020000;MICRONT:03020100;MICRONT:03020111;MICRONT:03020110;MICRONT:03030100;MICRONT:03030140;MICRONT:09020104;MICRONT:09020401;MICRONT:03030141
PRJNA637785	Wilson_2021_FMT_obesity	SAMN15156378	SAMN15156378	MICRONT:03000000;MICRONT:03020000;MICRONT:03020100;MICRONT:03020111;MICRONT:03020110;MICRONT:03030100;MICRONT:03030140;MICRONT:09020104;MICRONT:09020401;MICRONT:03030141
PRJNA637785	Wilson_2021_FMT_obesity	SAMN15156379	SAMN15156379	MICRONT:03000000;MICRONT:03020000;MICRONT:03020100;MICRONT:03020111;MICRONT:03020110;MICRONT:03030100;MICRONT:03030140;MICRONT:09020104;MICRONT:09020401;MICRONT:03030141
PRJNA637785	Wilson_2021_FMT_obesity	SAMN15156380	SAMN15156380	MICRONT:03000000;MICRONT:03020000;MICRONT:03020100;MICRONT:03020111;MICRONT:03020110;MICRONT:03030100;MICRONT:03030140;MICRONT:09020104;MICRONT:09020401;MICRONT:03030141
PRJNA637785	Wilson_2021_FMT_obesity	SAMN15156381	SAMN15156381	MICRONT:03000000;MICRONT:03020000;MICRONT:03020100;MICRONT:03020111;MICRONT:03020110;MICRONT:03030100;MICRONT:03030140;MICRONT:09020104;MICRONT:09020401;MICRONT:03030141
PRJNA637785	Wilson_2021_FMT_obesity	SAMN15156382	SAMN15156382	MICRONT:03000000;MICRONT:03020000;MICRONT:03020100;MICRONT:03020111;MICRONT:03020110;MICRONT:03030100;MICRONT:03030140;MICRONT:09020104;MICRONT:09020401;MICRONT:03030141
PRJNA637785	Wilson_2021_FMT_obesity	SAMN15156383	SAMN15156383	MICRONT:03000000;MICRONT:03020000;MICRONT:03020100;MICRONT:03020111;MICRONT:03020110;MICRONT:03030100;MICRONT:03030140;MICRONT:09020104;MICRONT:09020401;MICRONT:03030141
PRJNA637785	Wilson_2021_FMT_obesity	SAMN15156384	SAMN15156384	MICRONT:03000000;MICRONT:03020000;MICRONT:03020100;MICRONT:03020111;MICRONT:03020110;MICRONT:03030100;MICRONT:03030140;MICRONT:09020104;MICRONT:09020401;MICRONT:03030141
PRJNA637785	Wilson_2021_FMT_obesity	SAMN15156385	SAMN15156385	MICRONT:03000000;MICRONT:03020000;MICRONT:03020100;MICRONT:03020111;MICRONT:03020110;MICRONT:03030100;MICRONT:03030140;MICRONT:09020104;MICRONT:09020401;MICRONT:03030141
PRJNA637785	Wilson_2021_FMT_obesity	SAMN15156386	SAMN15156386	MICRONT:03000000;MICRONT:03020000;MICRONT:03020100;MICRONT:03020111;MICRONT:03020110;MICRONT:03030100;MICRONT:03030140;MICRONT:09020104;MICRONT:09020401;MICRONT:03030141
PRJNA637785	Wilson_2021_FMT_obesity	SAMN15156387	SAMN15156387	MICRONT:03000000;MICRONT:03020000;MICRONT:03020100;MICRONT:03020111;MICRONT:03020110;MICRONT:03030100;MICRONT:03030140;MICRONT:09020104;MICRONT:09020401;MICRONT:03030141
PRJNA637785	Wilson_2021_FMT_obesity	SAMN15156388	SAMN15156388	MICRONT:03000000;MICRONT:03020000;MICRONT:03020100;MICRONT:03020111;MICRONT:03020110;MICRONT:03030100;MICRONT:03030140;MICRONT:09020104;MICRONT:09020401;MICRONT:03030141
PRJNA637785	Wilson_2021_FMT_obesity	SAMN15156389	SAMN15156389	MICRONT:03000000;MICRONT:03020000;MICRONT:03020100;MICRONT:03020111;MICRONT:03020110;MICRONT:03030100;MICRONT:03030140;MICRONT:09020104;MICRONT:09020401;MICRONT:03030141
PRJNA637785	Wilson_2021_FMT_obesity	SAMN15156390	SAMN15156390	MICRONT:03000000;MICRONT:03020000;MICRONT:03020100;MICRONT:03020111;MICRONT:03020110;MICRONT:03030100;MICRONT:03030140;MICRONT:09020104;MICRONT:09020401;MICRONT:03030141
PRJNA637785	Wilson_2021_FMT_obesity	SAMN15156391	SAMN15156391	MICRONT:03000000;MICRONT:03020000;MICRONT:03020100;MICRONT:03020111;MICRONT:03020110;MICRONT:03030100;MICRONT:03030140;MICRONT:09020104;MICRONT:09020401;MICRONT:03030141
PRJNA637785	Wilson_2021_FMT_obesity	SAMN15156392	SAMN15156392	MICRONT:03000000;MICRONT:03020000;MICRONT:03020100;MICRONT:03020111;MICRONT:03020110;MICRONT:03030100;MICRONT:03030140;MICRONT:09020104;MICRONT:09020401;MICRONT:03030141
PRJNA637785	Wilson_2021_FMT_obesity	SAMN15156393	SAMN15156393	MICRONT:03000000;MICRONT:03020000;MICRONT:03020100;MICRONT:03020111;MICRONT:03020110;MICRONT:03030100;MICRONT:03030140;MICRONT:09020104;MICRONT:09020401;MICRONT:03030141
PRJNA637785	Wilson_2021_FMT_obesity	SAMN15156394	SAMN15156394	MICRONT:03000000;MICRONT:03020000;MICRONT:03020100;MICRONT:03020111;MICRONT:03020110;MICRONT:03030100;MICRONT:03030140;MICRONT:09020104;MICRONT:09020401;MICRONT:03030141
PRJNA637785	Wilson_2021_FMT_obesity	SAMN15156395	SAMN15156395	MICRONT:03000000;MICRONT:03020000;MICRONT:03020100;MICRONT:03020111;MICRONT:03020110;MICRONT:03030100;MICRONT:03030140;MICRONT:09020104;MICRONT:09020401;MICRONT:03030141
PRJNA637785	Wilson_2021_FMT_obesity	SAMN15156396	SAMN15156396	MICRONT:03000000;MICRONT:03020000;MICRONT:03020100;MICRONT:03020111;MICRONT:03020110;MICRONT:03030100;MICRONT:03030140;MICRONT:09020104;MICRONT:09020401;MICRONT:03030141
PRJNA637785	Wilson_2021_FMT_obesity	SAMN15156397	SAMN15156397	MICRONT:03000000;MICRONT:03020000;MICRONT:03020100;MICRONT:03020111;MICRONT:03020110;MICRONT:03030100;MICRONT:03030140;MICRONT:09020104;MICRONT:09020401;MICRONT:03030141
PRJNA637785	Wilson_2021_FMT_obesity	SAMN15156398	SAMN15156398	MICRONT:03000000;MICRONT:03020000;MICRONT:03020100;MICRONT:03020111;MICRONT:03020110;MICRONT:03030100;MICRONT:03030140;MICRONT:09020104;MICRONT:09020401;MICRONT:03030141
PRJNA637785	Wilson_2021_FMT_obesity	SAMN15156399	SAMN15156399	MICRONT:03000000;MICRONT:03020000;MICRONT:03020100;MICRONT:03020111;MICRONT:03020110;MICRONT:03030100;MICRONT:03030140;MICRONT:09020104;MICRONT:09020401;MICRONT:03030141
PRJNA637785	Wilson_2021_FMT_obesity	SAMN15156400	SAMN15156400	MICRONT:03000000;MICRONT:03020000;MICRONT:03020100;MICRONT:03020111;MICRONT:03020110;MICRONT:03030100;MICRONT:03030140;MICRONT:09020104;MICRONT:09020401;MICRONT:03030141
PRJNA637785	Wilson_2021_FMT_obesity	SAMN15156401	SAMN15156401	MICRONT:03000000;MICRONT:03020000;MICRONT:03020100;MICRONT:03020111;MICRONT:03020110;MICRONT:03030100;MICRONT:03030140;MICRONT:09020104;MICRONT:09020401;MICRONT:03030141
PRJNA637785	Wilson_2021_FMT_obesity	SAMN15156402	SAMN15156402	MICRONT:03000000;MICRONT:03020000;MICRONT:03020100;MICRONT:03020111;MICRONT:03020110;MICRONT:03030100;MICRONT:03030140;MICRONT:09020104;MICRONT:09020401;MICRONT:03030141
PRJNA637785	Wilson_2021_FMT_obesity	SAMN15156403	SAMN15156403	MICRONT:03000000;MICRONT:03020000;MICRONT:03020100;MICRONT:03020111;MICRONT:03020110;MICRONT:03030100;MICRONT:03030140;MICRONT:09020104;MICRONT:09020401;MICRONT:03030141
PRJNA637785	Wilson_2021_FMT_obesity	SAMN15156404	SAMN15156404	MICRONT:03000000;MICRONT:03020000;MICRONT:03020100;MICRONT:03020111;MICRONT:03020110;MICRONT:03030100;MICRONT:03030140;MICRONT:09020104;MICRONT:09020401;MICRONT:03030141
PRJNA637785	Wilson_2021_FMT_obesity	SAMN15156405	SAMN15156405	MICRONT:03000000;MICRONT:03020000;MICRONT:03020100;MICRONT:03020111;MICRONT:03020110;MICRONT:03030100;MICRONT:03030140;MICRONT:09020104;MICRONT:09020401;MICRONT:03030141
PRJNA637785	Wilson_2021_FMT_obesity	SAMN15156406	SAMN15156406	MICRONT:03000000;MICRONT:03020000;MICRONT:03020100;MICRONT:03020111;MICRONT:03020110;MICRONT:03030100;MICRONT:03030140;MICRONT:09020104;MICRONT:09020401;MICRONT:03030141
PRJNA637785	Wilson_2021_FMT_obesity	SAMN15156407	SAMN15156407	MICRONT:03000000;MICRONT:03020000;MICRONT:03020100;MICRONT:03020111;MICRONT:03020110;MICRONT:03030100;MICRONT:03030140;MICRONT:09020104;MICRONT:09020401;MICRONT:03030141
PRJNA637785	Wilson_2021_FMT_obesity	SAMN15156408	SAMN15156408	MICRONT:03000000;MICRONT:03020000;MICRONT:03020100;MICRONT:03020111;MICRONT:03020110;MICRONT:03030100;MICRONT:03030140;MICRONT:09020104;MICRONT:09020401;MICRONT:03030141
PRJNA637785	Wilson_2021_FMT_obesity	SAMN15156409	SAMN15156409	MICRONT:03000000;MICRONT:03020000;MICRONT:03020100;MICRONT:03020111;MICRONT:03020110;MICRONT:03030100;MICRONT:03030140;MICRONT:09020104;MICRONT:09020401;MICRONT:03030141
PRJNA637785	Wilson_2021_FMT_obesity	SAMN15156410	SAMN15156410	MICRONT:03000000;MICRONT:03020000;MICRONT:03020100;MICRONT:03020111;MICRONT:03020110;MICRONT:03030100;MICRONT:03030140;MICRONT:09020104;MICRONT:09020401;MICRONT:03030141
PRJNA637785	Wilson_2021_FMT_obesity	SAMN15156411	SAMN15156411	MICRONT:03000000;MICRONT:03020000;MICRONT:03020100;MICRONT:03020111;MICRONT:03020110;MICRONT:03030100;MICRONT:03030140;MICRONT:09020104;MICRONT:09020401;MICRONT:03030141
PRJNA637785	Wilson_2021_FMT_obesity	SAMN15156412	SAMN15156412	MICRONT:03000000;MICRONT:03020000;MICRONT:03020100;MICRONT:03020111;MICRONT:03020110;MICRONT:03030100;MICRONT:03030140;MICRONT:09020104;MICRONT:09020401;MICRONT:03030141
PRJNA637785	Wilson_2021_FMT_obesity	SAMN15156413	SAMN15156413	MICRONT:03000000;MICRONT:03020000;MICRONT:03020100;MICRONT:03020111;MICRONT:03020110;MICRONT:03030100;MICRONT:03030140;MICRONT:09020104;MICRONT:09020401;MICRONT:03030141
PRJNA637785	Wilson_2021_FMT_obesity	SAMN15156414	SAMN15156414	MICRONT:03000000;MICRONT:03020000;MICRONT:03020100;MICRONT:03020111;MICRONT:03020110;MICRONT:03030100;MICRONT:03030140;MICRONT:09020104;MICRONT:09020401;MICRONT:03030141
PRJNA637785	Wilson_2021_FMT_obesity	SAMN15156415	SAMN15156415	MICRONT:03000000;MICRONT:03020000;MICRONT:03020100;MICRONT:03020111;MICRONT:03020110;MICRONT:03030100;MICRONT:03030140;MICRONT:09020104;MICRONT:09020401;MICRONT:03030141
PRJNA637785	Wilson_2021_FMT_obesity	SAMN15156416	SAMN15156416	MICRONT:03000000;MICRONT:03020000;MICRONT:03020100;MICRONT:03020111;MICRONT:03020110;MICRONT:03030100;MICRONT:03030140;MICRONT:09020104;MICRONT:09020401;MICRONT:03030141
PRJNA637785	Wilson_2021_FMT_obesity	SAMN15156417	SAMN15156417	MICRONT:03000000;MICRONT:03020000;MICRONT:03020100;MICRONT:03020111;MICRONT:03020110;MICRONT:03030100;MICRONT:03030140;MICRONT:09020104;MICRONT:09020401;MICRONT:03030141
PRJNA637785	Wilson_2021_FMT_obesity	SAMN15156418	SAMN15156418	MICRONT:03000000;MICRONT:03020000;MICRONT:03020100;MICRONT:03020111;MICRONT:03020110;MICRONT:03030100;MICRONT:03030140;MICRONT:09020104;MICRONT:09020401;MICRONT:03030141
PRJNA637785	Wilson_2021_FMT_obesity	SAMN15156419	SAMN15156419	MICRONT:03000000;MICRONT:03020000;MICRONT:03020100;MICRONT:03020111;MICRONT:03020110;MICRONT:03030100;MICRONT:03030140;MICRONT:09020104;MICRONT:09020401;MICRONT:03030141
PRJNA637785	Wilson_2021_FMT_obesity	SAMN15156420	SAMN15156420	MICRONT:03000000;MICRONT:03020000;MICRONT:03020100;MICRONT:03020111;MICRONT:03020110;MICRONT:03030100;MICRONT:03030140;MICRONT:09020104;MICRONT:09020401;MICRONT:03030141
PRJNA637785	Wilson_2021_FMT_obesity	SAMN15156421	SAMN15156421	MICRONT:03000000;MICRONT:03020000;MICRONT:03020100;MICRONT:03020111;MICRONT:03020110;MICRONT:03030100;MICRONT:03030140;MICRONT:09020104;MICRONT:09020401;MICRONT:03030141
PRJNA637785	Wilson_2021_FMT_obesity	SAMN15156422	SAMN15156422	MICRONT:03000000;MICRONT:03020000;MICRONT:03020100;MICRONT:03020111;MICRONT:03020110;MICRONT:03030100;MICRONT:03030140;MICRONT:09020104;MICRONT:09020401;MICRONT:03030141
PRJNA637785	Wilson_2021_FMT_obesity	SAMN15156423	SAMN15156423	MICRONT:03000000;MICRONT:03020000;MICRONT:03020100;MICRONT:03020111;MICRONT:03020110;MICRONT:03030100;MICRONT:03030140;MICRONT:09020104;MICRONT:09020401;MICRONT:03030141
PRJNA637785	Wilson_2021_FMT_obesity	SAMN15156424	SAMN15156424	MICRONT:03000000;MICRONT:03020000;MICRONT:03020100;MICRONT:03020111;MICRONT:03020110;MICRONT:03030100;MICRONT:03030140;MICRONT:09020104;MICRONT:09020401;MICRONT:03030141
PRJNA637785	Wilson_2021_FMT_obesity	SAMN15156425	SAMN15156425	MICRONT:03000000;MICRONT:03020000;MICRONT:03020100;MICRONT:03020111;MICRONT:03020110;MICRONT:03030100;MICRONT:03030140;MICRONT:09020103;MICRONT:09020401;MICRONT:03030141
PRJNA637785	Wilson_2021_FMT_obesity	SAMN15156426	SAMN15156426	MICRONT:03000000;MICRONT:03020000;MICRONT:03020100;MICRONT:03020111;MICRONT:03020110;MICRONT:03030100;MICRONT:03030140;MICRONT:09020103;MICRONT:09020401;MICRONT:03030141
PRJNA637785	Wilson_2021_FMT_obesity	SAMN15156427	SAMN15156427	MICRONT:03000000;MICRONT:03020000;MICRONT:03020100;MICRONT:03020111;MICRONT:03020110;MICRONT:03030100;MICRONT:03030140;MICRONT:09020103;MICRONT:09020401;MICRONT:03030141
PRJNA637785	Wilson_2021_FMT_obesity	SAMN15156428	SAMN15156428	MICRONT:03000000;MICRONT:03020000;MICRONT:03020100;MICRONT:03020111;MICRONT:03020110;MICRONT:03030100;MICRONT:03030140;MICRONT:09020103;MICRONT:09020401;MICRONT:03030141
PRJNA637785	Wilson_2021_FMT_obesity	SAMN15156429	SAMN15156429	MICRONT:03000000;MICRONT:03020000;MICRONT:03020100;MICRONT:03020111;MICRONT:03020110;MICRONT:03030100;MICRONT:03030140;MICRONT:09020103;MICRONT:09020401;MICRONT:03030141
PRJNA637785	Wilson_2021_FMT_obesity	SAMN15156430	SAMN15156430	MICRONT:03000000;MICRONT:03020000;MICRONT:03020100;MICRONT:03020111;MICRONT:03020110;MICRONT:03030100;MICRONT:03030140;MICRONT:09020103;MICRONT:09020401;MICRONT:03030141
PRJNA637785	Wilson_2021_FMT_obesity	SAMN15156431	SAMN15156431	MICRONT:03000000;MICRONT:03020000;MICRONT:03020100;MICRONT:03020111;MICRONT:03020110;MICRONT:03030100;MICRONT:03030140;MICRONT:09020103;MICRONT:09020401;MICRONT:03030141
PRJNA637785	Wilson_2021_FMT_obesity	SAMN15156432	SAMN15156432	MICRONT:03000000;MICRONT:03020000;MICRONT:03020100;MICRONT:03020111;MICRONT:03020110;MICRONT:03030100;MICRONT:03030140;MICRONT:09020103;MICRONT:09020401;MICRONT:03030141
PRJNA637785	Wilson_2021_FMT_obesity	SAMN15156433	SAMN15156433	MICRONT:03000000;MICRONT:03020000;MICRONT:03020100;MICRONT:03020111;MICRONT:03020110;MICRONT:03030100;MICRONT:03030140;MICRONT:09020103;MICRONT:09020401;MICRONT:03030141
PRJNA637785	Wilson_2021_FMT_obesity	SAMN15156434	SAMN15156434	MICRONT:03000000;MICRONT:03020000;MICRONT:03020100;MICRONT:03020111;MICRONT:03020110;MICRONT:03030100;MICRONT:03030140;MICRONT:09020104;MICRONT:09020401;MICRONT:03030141
PRJNA637785	Wilson_2021_FMT_obesity	SAMN15156435	SAMN15156435	MICRONT:03000000;MICRONT:03020000;MICRONT:03020100;MICRONT:03020111;MICRONT:03020110;MICRONT:03030100;MICRONT:03030140;MICRONT:09020104;MICRONT:09020401;MICRONT:03030141
PRJNA637785	Wilson_2021_FMT_obesity	SAMN15156436	SAMN15156436	MICRONT:03000000;MICRONT:03020000;MICRONT:03020100;MICRONT:03020111;MICRONT:03020110;MICRONT:03030100;MICRONT:03030140;MICRONT:09020104;MICRONT:09020401;MICRONT:03030141
PRJNA637785	Wilson_2021_FMT_obesity	SAMN15156437	SAMN15156437	MICRONT:03000000;MICRONT:03020000;MICRONT:03020100;MICRONT:03020111;MICRONT:03020110;MICRONT:03030100;MICRONT:03030140;MICRONT:09020104;MICRONT:09020401;MICRONT:03030141
PRJNA637785	Wilson_2021_FMT_obesity	SAMN15156438	SAMN15156438	MICRONT:03000000;MICRONT:03020000;MICRONT:03020100;MICRONT:03020111;MICRONT:03020110;MICRONT:03030100;MICRONT:03030140;MICRONT:09020104;MICRONT:09020401;MICRONT:03030141
PRJNA637785	Wilson_2021_FMT_obesity	SAMN15156439	SAMN15156439	MICRONT:03000000;MICRONT:03020000;MICRONT:03020100;MICRONT:03020111;MICRONT:03020110;MICRONT:03030100;MICRONT:03030140;MICRONT:09020104;MICRONT:09020401;MICRONT:03030141
PRJNA637785	Wilson_2021_FMT_obesity	SAMN15156440	SAMN15156440	MICRONT:03000000;MICRONT:03020000;MICRONT:03020100;MICRONT:03020111;MICRONT:03020110;MICRONT:03030100;MICRONT:03030140;MICRONT:09020104;MICRONT:09020401;MICRONT:03030141
PRJNA637785	Wilson_2021_FMT_obesity	SAMN15156441	SAMN15156441	MICRONT:03000000;MICRONT:03020000;MICRONT:03020100;MICRONT:03020111;MICRONT:03020110;MICRONT:03030100;MICRONT:03030140;MICRONT:09020103;MICRONT:09020401;MICRONT:03030141
PRJNA637785	Wilson_2021_FMT_obesity	SAMN15156442	SAMN15156442	MICRONT:03000000;MICRONT:03020000;MICRONT:03020100;MICRONT:03020111;MICRONT:03020110;MICRONT:03030100;MICRONT:03030140;MICRONT:09020103;MICRONT:09020401;MICRONT:03030141
PRJNA637785	Wilson_2021_FMT_obesity	SAMN15156443	SAMN15156443	MICRONT:03000000;MICRONT:03020000;MICRONT:03020100;MICRONT:03020111;MICRONT:03020110;MICRONT:03030100;MICRONT:03030140;MICRONT:09020104;MICRONT:09020401;MICRONT:03030141
PRJNA637785	Wilson_2021_FMT_obesity	SAMN15156444	SAMN15156444	MICRONT:03000000;MICRONT:03020000;MICRONT:03020100;MICRONT:03020111;MICRONT:03020110;MICRONT:03030100;MICRONT:03030140;MICRONT:09020104;MICRONT:09020401;MICRONT:03030141
PRJNA637785	Wilson_2021_FMT_obesity	SAMN15156445	SAMN15156445	MICRONT:03000000;MICRONT:03020000;MICRONT:03020100;MICRONT:03020111;MICRONT:03020110;MICRONT:03030100;MICRONT:03030140;MICRONT:09020103;MICRONT:09020401;MICRONT:03030141
PRJNA637785	Wilson_2021_FMT_obesity	SAMN15156446	SAMN15156446	MICRONT:03000000;MICRONT:03020000;MICRONT:03020100;MICRONT:03020111;MICRONT:03020110;MICRONT:03030100;MICRONT:03030140;MICRONT:09020103;MICRONT:09020401;MICRONT:03030141
PRJNA637785	Wilson_2021_FMT_obesity	SAMN15156447	SAMN15156447	MICRONT:03000000;MICRONT:03020000;MICRONT:03020100;MICRONT:03020111;MICRONT:03020110;MICRONT:03030100;MICRONT:03030140;MICRONT:09020104;MICRONT:09020401;MICRONT:03030141
PRJNA637785	Wilson_2021_FMT_obesity	SAMN15156448	SAMN15156448	MICRONT:03000000;MICRONT:03020000;MICRONT:03020100;MICRONT:03020111;MICRONT:03020110;MICRONT:03030100;MICRONT:03030140;MICRONT:09020104;MICRONT:09020401;MICRONT:03030141
PRJNA637785	Wilson_2021_FMT_obesity	SAMN15156449	SAMN15156449	MICRONT:03000000;MICRONT:03020000;MICRONT:03020100;MICRONT:03020111;MICRONT:03020110;MICRONT:03030100;MICRONT:03030140;MICRONT:09020104;MICRONT:09020401;MICRONT:03030141
PRJNA637785	Wilson_2021_FMT_obesity	SAMN15156450	SAMN15156450	MICRONT:03000000;MICRONT:03020000;MICRONT:03020100;MICRONT:03020111;MICRONT:03020110;MICRONT:03030100;MICRONT:03030140;MICRONT:09020104;MICRONT:09020401;MICRONT:03030141
PRJNA637785	Wilson_2021_FMT_obesity	SAMN15156451	SAMN15156451	MICRONT:03000000;MICRONT:03020000;MICRONT:03020100;MICRONT:03020111;MICRONT:03020110;MICRONT:03030100;MICRONT:03030140;MICRONT:09020104;MICRONT:09020401;MICRONT:03030141
PRJNA637785	Wilson_2021_FMT_obesity	SAMN15156452	SAMN15156452	MICRONT:03000000;MICRONT:03020000;MICRONT:03020100;MICRONT:03020111;MICRONT:03020110;MICRONT:03030100;MICRONT:03030140;MICRONT:09020104;MICRONT:09020401;MICRONT:03030141
PRJNA637785	Wilson_2021_FMT_obesity	SAMN15156453	SAMN15156453	MICRONT:03000000;MICRONT:03020000;MICRONT:03020100;MICRONT:03020111;MICRONT:03020110;MICRONT:03030100;MICRONT:03030140;MICRONT:09020104;MICRONT:09020401;MICRONT:03030141
PRJNA637785	Wilson_2021_FMT_obesity	SAMN15156454	SAMN15156454	MICRONT:03000000;MICRONT:03020000;MICRONT:03020100;MICRONT:03020111;MICRONT:03020110;MICRONT:03030100;MICRONT:03030140;MICRONT:09020104;MICRONT:09020401;MICRONT:03030141
PRJNA637785	Wilson_2021_FMT_obesity	SAMN15156455	SAMN15156455	MICRONT:03000000;MICRONT:03020000;MICRONT:03020100;MICRONT:03020111;MICRONT:03020110;MICRONT:03030100;MICRONT:03030140;MICRONT:09020104;MICRONT:09020401;MICRONT:03030141
PRJNA637785	Wilson_2021_FMT_obesity	SAMN15156456	SAMN15156456	MICRONT:03000000;MICRONT:03020000;MICRONT:03020100;MICRONT:03020111;MICRONT:03020110;MICRONT:03030100;MICRONT:03030140;MICRONT:09020104;MICRONT:09020401;MICRONT:03030141
PRJNA637785	Wilson_2021_FMT_obesity	SAMN15156457	SAMN15156457	MICRONT:03000000;MICRONT:03020000;MICRONT:03020100;MICRONT:03020111;MICRONT:03020110;MICRONT:03030100;MICRONT:03030140;MICRONT:09020104;MICRONT:09020401;MICRONT:03030141
PRJNA637785	Wilson_2021_FMT_obesity	SAMN15156458	SAMN15156458	MICRONT:03000000;MICRONT:03020000;MICRONT:03020100;MICRONT:03020111;MICRONT:03020110;MICRONT:03030100;MICRONT:03030140;MICRONT:09020104;MICRONT:09020401;MICRONT:03030141
PRJNA637785	Wilson_2021_FMT_obesity	SAMN15156459	SAMN15156459	MICRONT:03000000;MICRONT:03020000;MICRONT:03020100;MICRONT:03020111;MICRONT:03020110;MICRONT:03030100;MICRONT:03030140;MICRONT:09020103;MICRONT:09020401;MICRONT:03030141
PRJNA637785	Wilson_2021_FMT_obesity	SAMN15156460	SAMN15156460	MICRONT:03000000;MICRONT:03020000;MICRONT:03020100;MICRONT:03020111;MICRONT:03020110;MICRONT:03030100;MICRONT:03030140;MICRONT:09020103;MICRONT:09020401;MICRONT:03030141
PRJNA637785	Wilson_2021_FMT_obesity	SAMN15156461	SAMN15156461	MICRONT:03000000;MICRONT:03020000;MICRONT:03020100;MICRONT:03020111;MICRONT:03020110;MICRONT:03030100;MICRONT:03030140;MICRONT:09020103;MICRONT:09020401;MICRONT:03030141
PRJNA637785	Wilson_2021_FMT_obesity	SAMN15156462	SAMN15156462	MICRONT:03000000;MICRONT:03020000;MICRONT:03020100;MICRONT:03020111;MICRONT:03020110;MICRONT:03030100;MICRONT:03030140;MICRONT:09020103;MICRONT:09020401;MICRONT:03030141
PRJNA637785	Wilson_2021_FMT_obesity	SAMN15156463	SAMN15156463	MICRONT:03000000;MICRONT:03020000;MICRONT:03020100;MICRONT:03020111;MICRONT:03020110;MICRONT:03030100;MICRONT:03030140;MICRONT:09020103;MICRONT:09020401;MICRONT:03030141
PRJNA637785	Wilson_2021_FMT_obesity	SAMN15156464	SAMN15156464	MICRONT:03000000;MICRONT:03020000;MICRONT:03020100;MICRONT:03020111;MICRONT:03020110;MICRONT:03030100;MICRONT:03030140;MICRONT:09020104;MICRONT:09020401;MICRONT:03030141
PRJNA637785	Wilson_2021_FMT_obesity	SAMN15156465	SAMN15156465	MICRONT:03000000;MICRONT:03020000;MICRONT:03020100;MICRONT:03020111;MICRONT:03020110;MICRONT:03030100;MICRONT:03030140;MICRONT:09020103;MICRONT:09020401;MICRONT:03030141
PRJNA637785	Wilson_2021_FMT_obesity	SAMN15156466	SAMN15156466	MICRONT:03000000;MICRONT:03020000;MICRONT:03020100;MICRONT:03020111;MICRONT:03020110;MICRONT:03030100;MICRONT:03030140;MICRONT:09020103;MICRONT:09020401;MICRONT:03030141
PRJNA637785	Wilson_2021_FMT_obesity	SAMN15156467	SAMN15156467	MICRONT:03000000;MICRONT:03020000;MICRONT:03020100;MICRONT:03020111;MICRONT:03020110;MICRONT:03030100;MICRONT:03030140;MICRONT:09020104;MICRONT:09020401;MICRONT:03030141
PRJNA637785	Wilson_2021_FMT_obesity	SAMN15156468	SAMN15156468	MICRONT:03000000;MICRONT:03020000;MICRONT:03020100;MICRONT:03020111;MICRONT:03020110;MICRONT:03030100;MICRONT:03030140;MICRONT:09020104;MICRONT:09020401;MICRONT:03030141
PRJNA637785	Wilson_2021_FMT_obesity	SAMN15156469	SAMN15156469	MICRONT:03000000;MICRONT:03020000;MICRONT:03020100;MICRONT:03020111;MICRONT:03020110;MICRONT:03030100;MICRONT:03030140;MICRONT:09020104;MICRONT:09020401;MICRONT:03030141
PRJNA637785	Wilson_2021_FMT_obesity	SAMN15156470	SAMN15156470	MICRONT:03000000;MICRONT:03020000;MICRONT:03020100;MICRONT:03020111;MICRONT:03020110;MICRONT:03030100;MICRONT:03030140;MICRONT:09020104;MICRONT:09020401;MICRONT:03030141
PRJNA637785	Wilson_2021_FMT_obesity	SAMN15156471	SAMN15156471	MICRONT:03000000;MICRONT:03020000;MICRONT:03020100;MICRONT:03020111;MICRONT:03020110;MICRONT:03030100;MICRONT:03030140;MICRONT:09020104;MICRONT:09020401;MICRONT:03030141
PRJNA637785	Wilson_2021_FMT_obesity	SAMN15156472	SAMN15156472	MICRONT:03000000;MICRONT:03020000;MICRONT:03020100;MICRONT:03020111;MICRONT:03020110;MICRONT:03030100;MICRONT:03030140;MICRONT:09020104;MICRONT:09020401;MICRONT:03030141
PRJNA637785	Wilson_2021_FMT_obesity	SAMN15156473	SAMN15156473	MICRONT:03000000;MICRONT:03020000;MICRONT:03020100;MICRONT:03020111;MICRONT:03020110;MICRONT:03030100;MICRONT:03030140;MICRONT:09020104;MICRONT:09020401;MICRONT:03030141
PRJNA637785	Wilson_2021_FMT_obesity	SAMN15156474	SAMN15156474	MICRONT:03000000;MICRONT:03020000;MICRONT:03020100;MICRONT:03020111;MICRONT:03020110;MICRONT:03030100;MICRONT:03030140;MICRONT:09020104;MICRONT:09020401;MICRONT:03030141
PRJNA637785	Wilson_2021_FMT_obesity	SAMN15156475	SAMN15156475	MICRONT:03000000;MICRONT:03020000;MICRONT:03020100;MICRONT:03020111;MICRONT:03020110;MICRONT:03030100;MICRONT:03030140;MICRONT:09020104;MICRONT:09020401;MICRONT:03030141
PRJNA637785	Wilson_2021_FMT_obesity	SAMN15156476	SAMN15156476	MICRONT:03000000;MICRONT:03020000;MICRONT:03020100;MICRONT:03020111;MICRONT:03020110;MICRONT:03030100;MICRONT:03030140;MICRONT:09020104;MICRONT:09020401;MICRONT:03030141
PRJNA637785	Wilson_2021_FMT_obesity	SAMN15156477	SAMN15156477	MICRONT:03000000;MICRONT:03020000;MICRONT:03020100;MICRONT:03020111;MICRONT:03020110;MICRONT:03030100;MICRONT:03030140;MICRONT:09020103;MICRONT:09020401;MICRONT:03030141
PRJNA637785	Wilson_2021_FMT_obesity	SAMN15156478	SAMN15156478	MICRONT:03000000;MICRONT:03020000;MICRONT:03020100;MICRONT:03020111;MICRONT:03020110;MICRONT:03030100;MICRONT:03030140;MICRONT:09020103;MICRONT:09020401;MICRONT:03030141
PRJNA637785	Wilson_2021_FMT_obesity	SAMN15156479	SAMN15156479	MICRONT:03000000;MICRONT:03020000;MICRONT:03020100;MICRONT:03020111;MICRONT:03020110;MICRONT:03030100;MICRONT:03030140;MICRONT:09020103;MICRONT:09020401;MICRONT:03030141
PRJNA637785	Wilson_2021_FMT_obesity	SAMN15156480	SAMN15156480	MICRONT:03000000;MICRONT:03020000;MICRONT:03020100;MICRONT:03020111;MICRONT:03020110;MICRONT:03030100;MICRONT:03030140;MICRONT:09020103;MICRONT:09020401;MICRONT:03030141
PRJNA637785	Wilson_2021_FMT_obesity	SAMN15156481	SAMN15156481	MICRONT:03000000;MICRONT:03020000;MICRONT:03020100;MICRONT:03020111;MICRONT:03020110;MICRONT:03030100;MICRONT:03030140;MICRONT:09020103;MICRONT:09020401;MICRONT:03030141
PRJNA637785	Wilson_2021_FMT_obesity	SAMN15156482	SAMN15156482	MICRONT:03000000;MICRONT:03020000;MICRONT:03020100;MICRONT:03020111;MICRONT:03020110;MICRONT:03030100;MICRONT:03030140;MICRONT:09020103;MICRONT:09020401;MICRONT:03030141
PRJNA637785	Wilson_2021_FMT_obesity	SAMN15156483	SAMN15156483	MICRONT:03000000;MICRONT:03020000;MICRONT:03020100;MICRONT:03020111;MICRONT:03020110;MICRONT:03030100;MICRONT:03030140;MICRONT:09020103;MICRONT:09020401;MICRONT:03030141
PRJNA637785	Wilson_2021_FMT_obesity	SAMN15156484	SAMN15156484	MICRONT:03000000;MICRONT:03020000;MICRONT:03020100;MICRONT:03020111;MICRONT:03020110;MICRONT:03030100;MICRONT:03030140;MICRONT:09020103;MICRONT:09020401;MICRONT:03030141
PRJNA637785	Wilson_2021_FMT_obesity	SAMN15156485	SAMN15156485	MICRONT:03000000;MICRONT:03020000;MICRONT:03020100;MICRONT:03020111;MICRONT:03020110;MICRONT:03030100;MICRONT:03030140;MICRONT:09020104;MICRONT:09020401;MICRONT:03030141
PRJNA637785	Wilson_2021_FMT_obesity	SAMN15156486	SAMN15156486	MICRONT:03000000;MICRONT:03020000;MICRONT:03020100;MICRONT:03020111;MICRONT:03020110;MICRONT:03030100;MICRONT:03030140;MICRONT:09020104;MICRONT:09020401;MICRONT:03030141
PRJNA637785	Wilson_2021_FMT_obesity	SAMN15156487	SAMN15156487	MICRONT:03000000;MICRONT:03020000;MICRONT:03020100;MICRONT:03020111;MICRONT:03020110;MICRONT:03030100;MICRONT:03030140;MICRONT:09020104;MICRONT:09020401;MICRONT:03030141
PRJNA637785	Wilson_2021_FMT_obesity	SAMN15156488	SAMN15156488	MICRONT:03000000;MICRONT:03020000;MICRONT:03020100;MICRONT:03020111;MICRONT:03020110;MICRONT:03030100;MICRONT:03030140;MICRONT:09020104;MICRONT:09020401;MICRONT:03030141
PRJNA637785	Wilson_2021_FMT_obesity	SAMN15156489	SAMN15156489	MICRONT:03000000;MICRONT:03020000;MICRONT:03020100;MICRONT:03020111;MICRONT:03020110;MICRONT:03030100;MICRONT:03030140;MICRONT:09020104;MICRONT:09020401;MICRONT:03030141
PRJNA637785	Wilson_2021_FMT_obesity	SAMN15156490	SAMN15156490	MICRONT:03000000;MICRONT:03020000;MICRONT:03020100;MICRONT:03020111;MICRONT:03020110;MICRONT:03030100;MICRONT:03030140;MICRONT:09020104;MICRONT:09020401;MICRONT:03030141
PRJNA637785	Wilson_2021_FMT_obesity	SAMN15156491	SAMN15156491	MICRONT:03000000;MICRONT:03020000;MICRONT:03020100;MICRONT:03020111;MICRONT:03020110;MICRONT:03030100;MICRONT:03030140;MICRONT:09020104;MICRONT:09020401;MICRONT:03030141
PRJNA637785	Wilson_2021_FMT_obesity	SAMN15156492	SAMN15156492	MICRONT:03000000;MICRONT:03020000;MICRONT:03020100;MICRONT:03020111;MICRONT:03020110;MICRONT:03030100;MICRONT:03030140;MICRONT:09020104;MICRONT:09020401;MICRONT:03030141
PRJNA637785	Wilson_2021_FMT_obesity	SAMN15156493	SAMN15156493	MICRONT:03000000;MICRONT:03020000;MICRONT:03020100;MICRONT:03020111;MICRONT:03020110;MICRONT:03030100;MICRONT:03030140;MICRONT:09020104;MICRONT:09020401;MICRONT:03030141
PRJNA637785	Wilson_2021_FMT_obesity	SAMN15156494	SAMN15156494	MICRONT:03000000;MICRONT:03020000;MICRONT:03020100;MICRONT:03020111;MICRONT:03020110;MICRONT:03030100;MICRONT:03030140;MICRONT:09020104;MICRONT:09020401;MICRONT:03030141
PRJNA637785	Wilson_2021_FMT_obesity	SAMN15156495	SAMN15156495	MICRONT:03000000;MICRONT:03020000;MICRONT:03020100;MICRONT:03020111;MICRONT:03020110;MICRONT:03030100;MICRONT:03030140;MICRONT:09020104;MICRONT:09020401;MICRONT:03030141
PRJNA637785	Wilson_2021_FMT_obesity	SAMN15156496	SAMN15156496	MICRONT:03000000;MICRONT:03020000;MICRONT:03020100;MICRONT:03020111;MICRONT:03020110;MICRONT:03030100;MICRONT:03030140;MICRONT:09020104;MICRONT:09020401;MICRONT:03030141
PRJNA637785	Wilson_2021_FMT_obesity	SAMN15156497	SAMN15156497	MICRONT:03000000;MICRONT:03020000;MICRONT:03020100;MICRONT:03020111;MICRONT:03020110;MICRONT:03030100;MICRONT:03030140;MICRONT:09020104;MICRONT:09020401;MICRONT:03030141
PRJNA637785	Wilson_2021_FMT_obesity	SAMN15156498	SAMN15156498	MICRONT:03000000;MICRONT:03020000;MICRONT:03020100;MICRONT:03020111;MICRONT:03020110;MICRONT:03030100;MICRONT:03030140;MICRONT:09020104;MICRONT:09020401;MICRONT:03030141
PRJNA637785	Wilson_2021_FMT_obesity	SAMN15156499	SAMN15156499	MICRONT:03000000;MICRONT:03020000;MICRONT:03020100;MICRONT:03020111;MICRONT:03020110;MICRONT:03030100;MICRONT:03030140;MICRONT:09020104;MICRONT:09020401;MICRONT:03030141
PRJNA637785	Wilson_2021_FMT_obesity	SAMN15156500	SAMN15156500	MICRONT:03000000;MICRONT:03020000;MICRONT:03020100;MICRONT:03020111;MICRONT:03020110;MICRONT:03030100;MICRONT:03030140;MICRONT:09020104;MICRONT:09020401;MICRONT:03030141
PRJNA637785	Wilson_2021_FMT_obesity	SAMN15156501	SAMN15156501	MICRONT:03000000;MICRONT:03020000;MICRONT:03020100;MICRONT:03020111;MICRONT:03020110;MICRONT:03030100;MICRONT:03030140;MICRONT:09020103;MICRONT:09020401;MICRONT:03030141
PRJNA637785	Wilson_2021_FMT_obesity	SAMN15156502	SAMN15156502	MICRONT:03000000;MICRONT:03020000;MICRONT:03020100;MICRONT:03020111;MICRONT:03020110;MICRONT:03030100;MICRONT:03030140;MICRONT:09020103;MICRONT:09020401;MICRONT:03030141
PRJNA637785	Wilson_2021_FMT_obesity	SAMN15156503	SAMN15156503	MICRONT:03000000;MICRONT:03020000;MICRONT:03020100;MICRONT:03020111;MICRONT:03020110;MICRONT:03030100;MICRONT:03030140;MICRONT:09020103;MICRONT:09020401;MICRONT:03030141
PRJNA637785	Wilson_2021_FMT_obesity	SAMN15156504	SAMN15156504	MICRONT:03000000;MICRONT:03020000;MICRONT:03020100;MICRONT:03020111;MICRONT:03020110;MICRONT:03030100;MICRONT:03030140;MICRONT:09020103;MICRONT:09020401;MICRONT:03030141
PRJNA637785	Wilson_2021_FMT_obesity	SAMN15156505	SAMN15156505	MICRONT:03000000;MICRONT:03020000;MICRONT:03020100;MICRONT:03020111;MICRONT:03020110;MICRONT:03030100;MICRONT:03030140;MICRONT:09020103;MICRONT:09020401;MICRONT:03030141
PRJNA637785	Wilson_2021_FMT_obesity	SAMN15156506	SAMN15156506	MICRONT:03000000;MICRONT:03020000;MICRONT:03020100;MICRONT:03020111;MICRONT:03020110;MICRONT:03030100;MICRONT:03030140;MICRONT:09020103;MICRONT:09020401;MICRONT:03030141
PRJNA637785	Wilson_2021_FMT_obesity	SAMN15156507	SAMN15156507	MICRONT:03000000;MICRONT:03020000;MICRONT:03020100;MICRONT:03020111;MICRONT:03020110;MICRONT:03030100;MICRONT:03030140;MICRONT:09020103;MICRONT:09020401;MICRONT:03030141
PRJNA637785	Wilson_2021_FMT_obesity	SAMN15156508	SAMN15156508	MICRONT:03000000;MICRONT:03020000;MICRONT:03020100;MICRONT:03020111;MICRONT:03020110;MICRONT:03030100;MICRONT:03030140;MICRONT:09020103;MICRONT:09020401;MICRONT:03030141
PRJNA637785	Wilson_2021_FMT_obesity	SAMN15156509	SAMN15156509	MICRONT:03000000;MICRONT:03020000;MICRONT:03020100;MICRONT:03020111;MICRONT:03020110;MICRONT:03030100;MICRONT:03030140;MICRONT:09020103;MICRONT:09020401;MICRONT:03030141
PRJNA637785	Wilson_2021_FMT_obesity	SAMN15156510	SAMN15156510	MICRONT:03000000;MICRONT:03020000;MICRONT:03020100;MICRONT:03020111;MICRONT:03020110;MICRONT:03030100;MICRONT:03030140;MICRONT:09020103;MICRONT:09020401;MICRONT:03030141
PRJNA637785	Wilson_2021_FMT_obesity	SAMN15156511	SAMN15156511	MICRONT:03000000;MICRONT:03020000;MICRONT:03020100;MICRONT:03020111;MICRONT:03020110;MICRONT:03030100;MICRONT:03030140;MICRONT:09020103;MICRONT:09020401;MICRONT:03030141
PRJNA637785	Wilson_2021_FMT_obesity	SAMN15156512	SAMN15156512	MICRONT:03000000;MICRONT:03020000;MICRONT:03020100;MICRONT:03020111;MICRONT:03020110;MICRONT:03030100;MICRONT:03030140;MICRONT:09020103;MICRONT:09020401;MICRONT:03030141
PRJNA637785	Wilson_2021_FMT_obesity	SAMN15156513	SAMN15156513	MICRONT:03000000;MICRONT:03020000;MICRONT:03020100;MICRONT:03020111;MICRONT:03020110;MICRONT:03030100;MICRONT:03030140;MICRONT:09020104;MICRONT:09020401;MICRONT:03030141
PRJNA637785	Wilson_2021_FMT_obesity	SAMN15156514	SAMN15156514	MICRONT:03000000;MICRONT:03020000;MICRONT:03020100;MICRONT:03020111;MICRONT:03020110;MICRONT:03030100;MICRONT:03030140;MICRONT:09020104;MICRONT:09020401;MICRONT:03030141
PRJNA637785	Wilson_2021_FMT_obesity	SAMN15156515	SAMN15156515	MICRONT:03000000;MICRONT:03020000;MICRONT:03020100;MICRONT:03020111;MICRONT:03020110;MICRONT:03030100;MICRONT:03030140;MICRONT:09020104;MICRONT:09020401;MICRONT:03030141
PRJNA637785	Wilson_2021_FMT_obesity	SAMN15156516	SAMN15156516	MICRONT:03000000;MICRONT:03020000;MICRONT:03020100;MICRONT:03020111;MICRONT:03020110;MICRONT:03030100;MICRONT:03030140;MICRONT:09020104;MICRONT:09020401;MICRONT:03030141
PRJNA637785	Wilson_2021_FMT_obesity	SAMN15156517	SAMN15156517	MICRONT:03000000;MICRONT:03020000;MICRONT:03020100;MICRONT:03020111;MICRONT:03020110;MICRONT:03030100;MICRONT:03030140;MICRONT:09020104;MICRONT:09020401;MICRONT:03030141
PRJNA637785	Wilson_2021_FMT_obesity	SAMN15156518	SAMN15156518	MICRONT:03000000;MICRONT:03020000;MICRONT:03020100;MICRONT:03020111;MICRONT:03020110;MICRONT:03030100;MICRONT:03030140;MICRONT:09020104;MICRONT:09020401;MICRONT:03030141
PRJNA637785	Wilson_2021_FMT_obesity	SAMN15156519	SAMN15156519	MICRONT:03000000;MICRONT:03020000;MICRONT:03020100;MICRONT:03020111;MICRONT:03020110;MICRONT:03030100;MICRONT:03030140;MICRONT:09020104;MICRONT:09020401;MICRONT:03030141
PRJNA637785	Wilson_2021_FMT_obesity	SAMN15156520	SAMN15156520	MICRONT:03000000;MICRONT:03020000;MICRONT:03020100;MICRONT:03020111;MICRONT:03020110;MICRONT:03030100;MICRONT:03030140;MICRONT:09020104;MICRONT:09020401;MICRONT:03030141
PRJNA637785	Wilson_2021_FMT_obesity	SAMN15156521	SAMN15156521	MICRONT:03000000;MICRONT:03020000;MICRONT:03020100;MICRONT:03020111;MICRONT:03020110;MICRONT:03030100;MICRONT:03030140;MICRONT:09020104;MICRONT:09020401;MICRONT:03030141
PRJNA637785	Wilson_2021_FMT_obesity	SAMN15156522	SAMN15156522	MICRONT:03000000;MICRONT:03020000;MICRONT:03020100;MICRONT:03020111;MICRONT:03020110;MICRONT:03030100;MICRONT:03030140;MICRONT:09020104;MICRONT:09020401;MICRONT:03030141
PRJNA637785	Wilson_2021_FMT_obesity	SAMN15156523	SAMN15156523	MICRONT:03000000;MICRONT:03020000;MICRONT:03020100;MICRONT:03020111;MICRONT:03020110;MICRONT:03030100;MICRONT:03030140;MICRONT:09020104;MICRONT:09020401;MICRONT:03030141
PRJNA637785	Wilson_2021_FMT_obesity	SAMN15156524	SAMN15156524	MICRONT:03000000;MICRONT:03020000;MICRONT:03020100;MICRONT:03020111;MICRONT:03020110;MICRONT:03030100;MICRONT:03030140;MICRONT:09020104;MICRONT:09020401;MICRONT:03030141
PRJNA637785	Wilson_2021_FMT_obesity	SAMN15156525	SAMN15156525	MICRONT:03000000;MICRONT:03020000;MICRONT:03020100;MICRONT:03020111;MICRONT:03020110;MICRONT:03030100;MICRONT:03030140;MICRONT:09020104;MICRONT:09020401;MICRONT:03030141
PRJNA637785	Wilson_2021_FMT_obesity	SAMN15156526	SAMN15156526	MICRONT:03000000;MICRONT:03020000;MICRONT:03020100;MICRONT:03020111;MICRONT:03020110;MICRONT:03030100;MICRONT:03030140;MICRONT:09020104;MICRONT:09020401;MICRONT:03030141
PRJNA637785	Wilson_2021_FMT_obesity	SAMN15156527	SAMN15156527	MICRONT:03000000;MICRONT:03020000;MICRONT:03020100;MICRONT:03020111;MICRONT:03020110;MICRONT:03030100;MICRONT:03030140;MICRONT:09020104;MICRONT:09020401;MICRONT:03030141
PRJNA637785	Wilson_2021_FMT_obesity	SAMN15156528	SAMN15156528	MICRONT:03000000;MICRONT:03020000;MICRONT:03020100;MICRONT:03020111;MICRONT:03020110;MICRONT:03030100;MICRONT:03030140;MICRONT:09020104;MICRONT:09020401;MICRONT:03030141
PRJNA637785	Wilson_2021_FMT_obesity	SAMN15156529	SAMN15156529	MICRONT:03000000;MICRONT:03020000;MICRONT:03020100;MICRONT:03020111;MICRONT:03020110;MICRONT:03030100;MICRONT:03030140;MICRONT:09020103;MICRONT:09020401;MICRONT:03030141
PRJNA637785	Wilson_2021_FMT_obesity	SAMN15156530	SAMN15156530	MICRONT:03000000;MICRONT:03020000;MICRONT:03020100;MICRONT:03020111;MICRONT:03020110;MICRONT:03030100;MICRONT:03030140;MICRONT:09020104;MICRONT:09020401;MICRONT:03030141
PRJNA637785	Wilson_2021_FMT_obesity	SAMN15156531	SAMN15156531	MICRONT:03000000;MICRONT:03020000;MICRONT:03020100;MICRONT:03020111;MICRONT:03020110;MICRONT:03030100;MICRONT:03030140;MICRONT:09020103;MICRONT:09020401;MICRONT:03030141
PRJNA637785	Wilson_2021_FMT_obesity	SAMN15156532	SAMN15156532	MICRONT:03000000;MICRONT:03020000;MICRONT:03020100;MICRONT:03020111;MICRONT:03020110;MICRONT:03030100;MICRONT:03030140;MICRONT:09020103;MICRONT:09020401;MICRONT:03030141
PRJNA637785	Wilson_2021_FMT_obesity	SAMN15156533	SAMN15156533	MICRONT:03000000;MICRONT:03020000;MICRONT:03020100;MICRONT:03020111;MICRONT:03020110;MICRONT:03030100;MICRONT:03030140;MICRONT:09020104;MICRONT:09020401;MICRONT:03030141
PRJNA637785	Wilson_2021_FMT_obesity	SAMN15156534	SAMN15156534	MICRONT:03000000;MICRONT:03020000;MICRONT:03020100;MICRONT:03020111;MICRONT:03020110;MICRONT:03030100;MICRONT:03030140;MICRONT:09020104;MICRONT:09020401;MICRONT:03030141
PRJNA637785	Wilson_2021_FMT_obesity	SAMN15156535	SAMN15156535	MICRONT:03000000;MICRONT:03020000;MICRONT:03020100;MICRONT:03020111;MICRONT:03020110;MICRONT:03030100;MICRONT:03030140;MICRONT:09020104;MICRONT:09020401;MICRONT:03030141
PRJNA637785	Wilson_2021_FMT_obesity	SAMN15156536	SAMN15156536	MICRONT:03000000;MICRONT:03020000;MICRONT:03020100;MICRONT:03020111;MICRONT:03020110;MICRONT:03030100;MICRONT:03030140;MICRONT:09020104;MICRONT:09020401;MICRONT:03030141
PRJNA637785	Wilson_2021_FMT_obesity	SAMN15156537	SAMN15156537	MICRONT:03000000;MICRONT:03020000;MICRONT:03020100;MICRONT:03020111;MICRONT:03020110;MICRONT:03030100;MICRONT:03030140;MICRONT:09020104;MICRONT:09020401;MICRONT:03030141
PRJNA637785	Wilson_2021_FMT_obesity	SAMN15156538	SAMN15156538	MICRONT:03000000;MICRONT:03020000;MICRONT:03020100;MICRONT:03020111;MICRONT:03020110;MICRONT:03030100;MICRONT:03030140;MICRONT:09020104;MICRONT:09020401;MICRONT:03030141
PRJNA637785	Wilson_2021_FMT_obesity	SAMN15156539	SAMN15156539	MICRONT:03000000;MICRONT:03020000;MICRONT:03020100;MICRONT:03020111;MICRONT:03020110;MICRONT:03030100;MICRONT:03030140;MICRONT:09020103;MICRONT:09020401;MICRONT:03030141
PRJNA637785	Wilson_2021_FMT_obesity	SAMN15156540	SAMN15156540	MICRONT:03000000;MICRONT:03020000;MICRONT:03020100;MICRONT:03020111;MICRONT:03020110;MICRONT:03030100;MICRONT:03030140;MICRONT:09020103;MICRONT:09020401;MICRONT:03030141
PRJNA637785	Wilson_2021_FMT_obesity	SAMN15156541	SAMN15156541	MICRONT:03000000;MICRONT:03020000;MICRONT:03020100;MICRONT:03020111;MICRONT:03020110;MICRONT:03030100;MICRONT:03030140;MICRONT:09020103;MICRONT:09020401;MICRONT:03030141
PRJNA637785	Wilson_2021_FMT_obesity	SAMN15156542	SAMN15156542	MICRONT:03000000;MICRONT:03020000;MICRONT:03020100;MICRONT:03020111;MICRONT:03020110;MICRONT:03030100;MICRONT:03030140;MICRONT:09020103;MICRONT:09020401;MICRONT:03030141
PRJNA637785	Wilson_2021_FMT_obesity	SAMN15156543	SAMN15156543	MICRONT:03000000;MICRONT:03020000;MICRONT:03020100;MICRONT:03020111;MICRONT:03020110;MICRONT:03030100;MICRONT:03030140;MICRONT:09020103;MICRONT:09020401;MICRONT:03030141
PRJNA637785	Wilson_2021_FMT_obesity	SAMN15156544	SAMN15156544	MICRONT:03000000;MICRONT:03020000;MICRONT:03020100;MICRONT:03020111;MICRONT:03020110;MICRONT:03030100;MICRONT:03030140;MICRONT:09020103;MICRONT:09020401;MICRONT:03030141
PRJNA637785	Wilson_2021_FMT_obesity	SAMN15156545	SAMN15156545	MICRONT:03000000;MICRONT:03020000;MICRONT:03020100;MICRONT:03020111;MICRONT:03020110;MICRONT:03030100;MICRONT:03030140;MICRONT:09020103;MICRONT:09020401;MICRONT:03030141
PRJNA637785	Wilson_2021_FMT_obesity	SAMN15156546	SAMN15156546	MICRONT:03000000;MICRONT:03020000;MICRONT:03020100;MICRONT:03020111;MICRONT:03020110;MICRONT:03030100;MICRONT:03030140;MICRONT:09020103;MICRONT:09020401;MICRONT:03030141
PRJNA637785	Wilson_2021_FMT_obesity	SAMN15156547	SAMN15156547	MICRONT:03000000;MICRONT:03020000;MICRONT:03020100;MICRONT:03020111;MICRONT:03020110;MICRONT:03030100;MICRONT:03030140;MICRONT:09020103;MICRONT:09020401;MICRONT:03030141
PRJNA637785	Wilson_2021_FMT_obesity	SAMN15156548	SAMN15156548	MICRONT:03000000;MICRONT:03020000;MICRONT:03020100;MICRONT:03020111;MICRONT:03020110;MICRONT:03030100;MICRONT:03030140;MICRONT:09020103;MICRONT:09020401;MICRONT:03030141
PRJNA637785	Wilson_2021_FMT_obesity	SAMN15156549	SAMN15156549	MICRONT:03000000;MICRONT:03020000;MICRONT:03020100;MICRONT:03020111;MICRONT:03020110;MICRONT:03030100;MICRONT:03030140;MICRONT:09020103;MICRONT:09020401;MICRONT:03030141
PRJNA637785	Wilson_2021_FMT_obesity	SAMN15156550	SAMN15156550	MICRONT:03000000;MICRONT:03020000;MICRONT:03020100;MICRONT:03020111;MICRONT:03020110;MICRONT:03030100;MICRONT:03030140;MICRONT:09020103;MICRONT:09020401;MICRONT:03030141
PRJNA637785	Wilson_2021_FMT_obesity	SAMN15156551	SAMN15156551	MICRONT:03000000;MICRONT:03020000;MICRONT:03020100;MICRONT:03020111;MICRONT:03020110;MICRONT:03030100;MICRONT:03030140;MICRONT:09020103;MICRONT:09020401;MICRONT:03030141
PRJNA637785	Wilson_2021_FMT_obesity	SAMN15156552	SAMN15156552	MICRONT:03000000;MICRONT:03020000;MICRONT:03020100;MICRONT:03020111;MICRONT:03020110;MICRONT:03030100;MICRONT:03030140;MICRONT:09020103;MICRONT:09020401;MICRONT:03030141
PRJNA637785	Wilson_2021_FMT_obesity	SAMN15156553	SAMN15156553	MICRONT:03000000;MICRONT:03020000;MICRONT:03020100;MICRONT:03020111;MICRONT:03020110;MICRONT:03030100;MICRONT:03030140;MICRONT:09020103;MICRONT:09020401;MICRONT:03030141
PRJNA637785	Wilson_2021_FMT_obesity	SAMN15156554	SAMN15156554	MICRONT:03000000;MICRONT:03020000;MICRONT:03020100;MICRONT:03020111;MICRONT:03020110;MICRONT:03030100;MICRONT:03030140;MICRONT:09020103;MICRONT:09020401;MICRONT:03030141
PRJNA637785	Wilson_2021_FMT_obesity	SAMN15156555	SAMN15156555	MICRONT:03000000;MICRONT:03020000;MICRONT:03020100;MICRONT:03020111;MICRONT:03020110;MICRONT:03030100;MICRONT:03030140;MICRONT:09020103;MICRONT:09020401;MICRONT:03030141
PRJNA637785	Wilson_2021_FMT_obesity	SAMN15156556	SAMN15156556	MICRONT:03000000;MICRONT:03020000;MICRONT:03020100;MICRONT:03020111;MICRONT:03020110;MICRONT:03030100;MICRONT:03030140;MICRONT:09020103;MICRONT:09020401;MICRONT:03030141
PRJNA637785	Wilson_2021_FMT_obesity	SAMN15156557	SAMN15156557	MICRONT:03000000;MICRONT:03020000;MICRONT:03020100;MICRONT:03020111;MICRONT:03020110;MICRONT:03030100;MICRONT:03030140;MICRONT:09020103;MICRONT:09020401;MICRONT:03030141
PRJNA637785	Wilson_2021_FMT_obesity	SAMN15156558	SAMN15156558	MICRONT:03000000;MICRONT:03020000;MICRONT:03020100;MICRONT:03020111;MICRONT:03020110;MICRONT:03030100;MICRONT:03030140;MICRONT:09020103;MICRONT:09020401;MICRONT:03030141
PRJNA637785	Wilson_2021_FMT_obesity	SAMN15156559	SAMN15156559	MICRONT:03000000;MICRONT:03020000;MICRONT:03020100;MICRONT:03020111;MICRONT:03020110;MICRONT:03030100;MICRONT:03030140;MICRONT:09020103;MICRONT:09020401;MICRONT:03030141
PRJNA637785	Wilson_2021_FMT_obesity	SAMN15156560	SAMN15156560	MICRONT:03000000;MICRONT:03020000;MICRONT:03020100;MICRONT:03020111;MICRONT:03020110;MICRONT:03030100;MICRONT:03030140;MICRONT:09020103;MICRONT:09020401;MICRONT:03030141
PRJNA637785	Wilson_2021_FMT_obesity	SAMN15156561	SAMN15156561	MICRONT:03000000;MICRONT:03020000;MICRONT:03020100;MICRONT:03020111;MICRONT:03020110;MICRONT:03030100;MICRONT:03030140;MICRONT:09020103;MICRONT:09020401;MICRONT:03030141
PRJNA637785	Wilson_2021_FMT_obesity	SAMN15156562	SAMN15156562	MICRONT:03000000;MICRONT:03020000;MICRONT:03020100;MICRONT:03020111;MICRONT:03020110;MICRONT:03030100;MICRONT:03030140;MICRONT:09020103;MICRONT:09020401;MICRONT:03030141
PRJNA637785	Wilson_2021_FMT_obesity	SAMN15156563	SAMN15156563	MICRONT:03000000;MICRONT:03020000;MICRONT:03020100;MICRONT:03020111;MICRONT:03020110;MICRONT:03030100;MICRONT:03030140;MICRONT:09020103;MICRONT:09020401;MICRONT:03030141
PRJNA637785	Wilson_2021_FMT_obesity	SAMN15156564	SAMN15156564	MICRONT:03000000;MICRONT:03020000;MICRONT:03020100;MICRONT:03020111;MICRONT:03020110;MICRONT:03030100;MICRONT:03030140;MICRONT:09020103;MICRONT:09020401;MICRONT:03030141
PRJNA637785	Wilson_2021_FMT_obesity	SAMN15156565	SAMN15156565	MICRONT:03000000;MICRONT:03020000;MICRONT:03020100;MICRONT:03020111;MICRONT:03020110;MICRONT:03030100;MICRONT:03030140;MICRONT:09020103;MICRONT:09020401;MICRONT:03030141
PRJNA637785	Wilson_2021_FMT_obesity	SAMN15156566	SAMN15156566	MICRONT:03000000;MICRONT:03020000;MICRONT:03020100;MICRONT:03020111;MICRONT:03020110;MICRONT:03030100;MICRONT:03030140;MICRONT:09020103;MICRONT:09020401;MICRONT:03030141
PRJNA637785	Wilson_2021_FMT_obesity	SAMN15156567	SAMN15156567	MICRONT:03000000;MICRONT:03020000;MICRONT:03020100;MICRONT:03020111;MICRONT:03020110;MICRONT:03030100;MICRONT:03030140;MICRONT:09020103;MICRONT:09020401;MICRONT:03030141
PRJNA637785	Wilson_2021_FMT_obesity	SAMN15156568	SAMN15156568	MICRONT:03000000;MICRONT:03020000;MICRONT:03020100;MICRONT:03020111;MICRONT:03020110;MICRONT:03030100;MICRONT:03030140;MICRONT:09020103;MICRONT:09020401;MICRONT:03030141
PRJNA637785	Wilson_2021_FMT_obesity	SAMN15156569	SAMN15156569	MICRONT:03000000;MICRONT:03020000;MICRONT:03020100;MICRONT:03020111;MICRONT:03020110;MICRONT:03030100;MICRONT:03030140;MICRONT:09020103;MICRONT:09020401;MICRONT:03030141
PRJNA637785	Wilson_2021_FMT_obesity	SAMN15156570	SAMN15156570	MICRONT:03000000;MICRONT:03020000;MICRONT:03020100;MICRONT:03020111;MICRONT:03020110;MICRONT:03030100;MICRONT:03030140;MICRONT:09020103;MICRONT:09020401;MICRONT:03030141
PRJNA637785	Wilson_2021_FMT_obesity	SAMN15156571	SAMN15156571	MICRONT:03000000;MICRONT:03020000;MICRONT:03020100;MICRONT:03020111;MICRONT:03020110;MICRONT:03030100;MICRONT:03030140;MICRONT:09020103;MICRONT:09020401;MICRONT:03030141
PRJNA637785	Wilson_2021_FMT_obesity	SAMN15156572	SAMN15156572	MICRONT:03000000;MICRONT:03020000;MICRONT:03020100;MICRONT:03020111;MICRONT:03020110;MICRONT:03030100;MICRONT:03030140;MICRONT:09020103;MICRONT:09020401;MICRONT:03030141
PRJNA637785	Wilson_2021_FMT_obesity	SAMN15156573	SAMN15156573	MICRONT:03000000;MICRONT:03020000;MICRONT:03020100;MICRONT:03020111;MICRONT:03020110;MICRONT:03030100;MICRONT:03030140;MICRONT:09020103;MICRONT:09020401;MICRONT:03030141
PRJNA637785	Wilson_2021_FMT_obesity	SAMN15156574	SAMN15156574	MICRONT:03000000;MICRONT:03020000;MICRONT:03020100;MICRONT:03020111;MICRONT:03020110;MICRONT:03030100;MICRONT:03030140;MICRONT:09020103;MICRONT:09020401;MICRONT:03030141
PRJNA637785	Wilson_2021_FMT_obesity	SAMN15156575	SAMN15156575	MICRONT:03000000;MICRONT:03020000;MICRONT:03020100;MICRONT:03020111;MICRONT:03020110;MICRONT:03030100;MICRONT:03030140;MICRONT:09020104;MICRONT:09020401;MICRONT:03030141
PRJNA637785	Wilson_2021_FMT_obesity	SAMN15156576	SAMN15156576	MICRONT:03000000;MICRONT:03020000;MICRONT:03020100;MICRONT:03020111;MICRONT:03020110;MICRONT:03030100;MICRONT:03030140;MICRONT:09020104;MICRONT:09020401;MICRONT:03030141
PRJNA637785	Wilson_2021_FMT_obesity	SAMN15156577	SAMN15156577	MICRONT:03000000;MICRONT:03020000;MICRONT:03020100;MICRONT:03020111;MICRONT:03020110;MICRONT:03030100;MICRONT:03030140;MICRONT:09020104;MICRONT:09020401;MICRONT:03030141
PRJNA637785	Wilson_2021_FMT_obesity	SAMN15156578	SAMN15156578	MICRONT:03000000;MICRONT:03020000;MICRONT:03020100;MICRONT:03020111;MICRONT:03020110;MICRONT:03030100;MICRONT:03030140;MICRONT:09020104;MICRONT:09020401;MICRONT:03030141
PRJNA637785	Wilson_2021_FMT_obesity	SAMN15156579	SAMN15156579	MICRONT:03000000;MICRONT:03020000;MICRONT:03020100;MICRONT:03020111;MICRONT:03020110;MICRONT:03030100;MICRONT:03030140;MICRONT:09020104;MICRONT:09020401;MICRONT:03030141
PRJNA637785	Wilson_2021_FMT_obesity	SAMN15156580	SAMN15156580	MICRONT:03000000;MICRONT:03020000;MICRONT:03020100;MICRONT:03020111;MICRONT:03020110;MICRONT:03030100;MICRONT:03030140;MICRONT:09020104;MICRONT:09020401;MICRONT:03030141
PRJNA637785	Wilson_2021_FMT_obesity	SAMN15156581	SAMN15156581	MICRONT:03000000;MICRONT:03020000;MICRONT:03020100;MICRONT:03020111;MICRONT:03020110;MICRONT:03030100;MICRONT:03030140;MICRONT:09020104;MICRONT:09020401;MICRONT:03030141
PRJNA637785	Wilson_2021_FMT_obesity	SAMN15156582	SAMN15156582	MICRONT:03000000;MICRONT:03020000;MICRONT:03020100;MICRONT:03020111;MICRONT:03020110;MICRONT:03030100;MICRONT:03030140;MICRONT:09020103;MICRONT:09020401;MICRONT:03030141
PRJNA637785	Wilson_2021_FMT_obesity	SAMN15156583	SAMN15156583	MICRONT:03000000;MICRONT:03020000;MICRONT:03020100;MICRONT:03020111;MICRONT:03020110;MICRONT:03030100;MICRONT:03030140;MICRONT:09020103;MICRONT:09020401;MICRONT:03030141
PRJNA637785	Wilson_2021_FMT_obesity	SAMN15156584	SAMN15156584	MICRONT:03000000;MICRONT:03020000;MICRONT:03020100;MICRONT:03020111;MICRONT:03020110;MICRONT:03030100;MICRONT:03030140;MICRONT:09020103;MICRONT:09020401;MICRONT:03030141
PRJNA637785	Wilson_2021_FMT_obesity	SAMN15156585	SAMN15156585	MICRONT:03000000;MICRONT:03020000;MICRONT:03020100;MICRONT:03020111;MICRONT:03020110;MICRONT:03030100;MICRONT:03030140;MICRONT:09020103;MICRONT:09020401;MICRONT:03030141
PRJNA637785	Wilson_2021_FMT_obesity	SAMN15156586	SAMN15156586	MICRONT:03000000;MICRONT:03020000;MICRONT:03020100;MICRONT:03020111;MICRONT:03020110;MICRONT:03030100;MICRONT:03030140;MICRONT:09020103;MICRONT:09020401;MICRONT:03030141
PRJNA637785	Wilson_2021_FMT_obesity	SAMN15156587	SAMN15156587	MICRONT:03000000;MICRONT:03020000;MICRONT:03020100;MICRONT:03020111;MICRONT:03020110;MICRONT:03030100;MICRONT:03030140;MICRONT:09020103;MICRONT:09020401;MICRONT:03030141
PRJNA637785	Wilson_2021_FMT_obesity	SAMN15156588	SAMN15156588	MICRONT:03000000;MICRONT:03020000;MICRONT:03020100;MICRONT:03020111;MICRONT:03020110;MICRONT:03030100;MICRONT:03030140;MICRONT:09020103;MICRONT:09020401;MICRONT:03030141
PRJNA637785	Wilson_2021_FMT_obesity	SAMN15156589	SAMN15156589	MICRONT:03000000;MICRONT:03020000;MICRONT:03020100;MICRONT:03020111;MICRONT:03020110;MICRONT:03030100;MICRONT:03030140;MICRONT:09020103;MICRONT:09020401;MICRONT:03030141
PRJNA637785	Wilson_2021_FMT_obesity	SAMN15156590	SAMN15156590	MICRONT:03000000;MICRONT:03020000;MICRONT:03020100;MICRONT:03020111;MICRONT:03020110;MICRONT:03030100;MICRONT:03030140;MICRONT:09020103;MICRONT:09020401;MICRONT:03030141
PRJNA637785	Wilson_2021_FMT_obesity	SAMN15156591	SAMN15156591	MICRONT:03000000;MICRONT:03020000;MICRONT:03020100;MICRONT:03020111;MICRONT:03020110;MICRONT:03030100;MICRONT:03030140;MICRONT:09020104;MICRONT:09020401;MICRONT:03030141
PRJNA637785	Wilson_2021_FMT_obesity	SAMN15156592	SAMN15156592	MICRONT:03000000;MICRONT:03020000;MICRONT:03020100;MICRONT:03020111;MICRONT:03020110;MICRONT:03030100;MICRONT:03030140;MICRONT:09020104;MICRONT:09020401;MICRONT:03030141
PRJNA637785	Wilson_2021_FMT_obesity	SAMN15156593	SAMN15156593	MICRONT:03000000;MICRONT:03020000;MICRONT:03020100;MICRONT:03020111;MICRONT:03020110;MICRONT:03030100;MICRONT:03030140;MICRONT:09020104;MICRONT:09020401;MICRONT:03030141
PRJNA637785	Wilson_2021_FMT_obesity	SAMN15156594	SAMN15156594	MICRONT:03000000;MICRONT:03020000;MICRONT:03020100;MICRONT:03020111;MICRONT:03020110;MICRONT:03030100;MICRONT:03030140;MICRONT:09020103;MICRONT:09020401;MICRONT:03030141
PRJNA637785	Wilson_2021_FMT_obesity	SAMN15156595	SAMN15156595	MICRONT:03000000;MICRONT:03020000;MICRONT:03020100;MICRONT:03020111;MICRONT:03020110;MICRONT:03030100;MICRONT:03030140;MICRONT:09020104;MICRONT:09020401;MICRONT:03030141
PRJNA637785	Wilson_2021_FMT_obesity	SAMN15156596	SAMN15156596	MICRONT:03000000;MICRONT:03020000;MICRONT:03020100;MICRONT:03020111;MICRONT:03020110;MICRONT:03030100;MICRONT:03030140;MICRONT:09020103;MICRONT:09020401;MICRONT:03030141
PRJNA637785	Wilson_2021_FMT_obesity	SAMN15156597	SAMN15156597	MICRONT:03000000;MICRONT:03020000;MICRONT:03020100;MICRONT:03020111;MICRONT:03020110;MICRONT:03030100;MICRONT:03030140;MICRONT:09020103;MICRONT:09020401;MICRONT:03030141
PRJNA637785	Wilson_2021_FMT_obesity	SAMN15156598	SAMN15156598	MICRONT:03000000;MICRONT:03020000;MICRONT:03020100;MICRONT:03020111;MICRONT:03020110;MICRONT:03030100;MICRONT:03030140;MICRONT:09020104;MICRONT:09020401;MICRONT:03030141
PRJNA637785	Wilson_2021_FMT_obesity	SAMN15156599	SAMN15156599	MICRONT:03000000;MICRONT:03020000;MICRONT:03020100;MICRONT:03020111;MICRONT:03020110;MICRONT:03030100;MICRONT:03030140;MICRONT:09020104;MICRONT:09020401;MICRONT:03030141
PRJNA637785	Wilson_2021_FMT_obesity	SAMN15156600	SAMN15156600	MICRONT:03000000;MICRONT:03020000;MICRONT:03020100;MICRONT:03020111;MICRONT:03020110;MICRONT:03030100;MICRONT:03030140;MICRONT:09020104;MICRONT:09020401;MICRONT:03030141
PRJNA637785	Wilson_2021_FMT_obesity	SAMN15156601	SAMN15156601	MICRONT:03000000;MICRONT:03020000;MICRONT:03020100;MICRONT:03020111;MICRONT:03020110;MICRONT:03030100;MICRONT:03030140;MICRONT:09020104;MICRONT:09020401;MICRONT:03030141
PRJNA637785	Wilson_2021_FMT_obesity	SAMN15156602	SAMN15156602	MICRONT:03000000;MICRONT:03020000;MICRONT:03020100;MICRONT:03020111;MICRONT:03020110;MICRONT:03030100;MICRONT:03030140;MICRONT:09020103;MICRONT:09020401;MICRONT:03030141
PRJNA637785	Wilson_2021_FMT_obesity	SAMN15156603	SAMN15156603	MICRONT:03000000;MICRONT:03020000;MICRONT:03020100;MICRONT:03020111;MICRONT:03020110;MICRONT:03030100;MICRONT:03030140;MICRONT:09020103;MICRONT:09020401;MICRONT:03030141
PRJNA637785	Wilson_2021_FMT_obesity	SAMN15156604	SAMN15156604	MICRONT:03000000;MICRONT:03020000;MICRONT:03020100;MICRONT:03020111;MICRONT:03020110;MICRONT:03030100;MICRONT:03030140;MICRONT:09020103;MICRONT:09020401;MICRONT:03030141
PRJNA637785	Wilson_2021_FMT_obesity	SAMN15156605	SAMN15156605	MICRONT:03000000;MICRONT:03020000;MICRONT:03020100;MICRONT:03020111;MICRONT:03020110;MICRONT:03030100;MICRONT:03030140;MICRONT:09020103;MICRONT:09020401;MICRONT:03030141
PRJNA637785	Wilson_2021_FMT_obesity	SAMN15156606	SAMN15156606	MICRONT:03000000;MICRONT:03020000;MICRONT:03020100;MICRONT:03020111;MICRONT:03020110;MICRONT:03030100;MICRONT:03030140;MICRONT:09020103;MICRONT:09020401;MICRONT:03030141
PRJNA637785	Wilson_2021_FMT_obesity	SAMN15156607	SAMN15156607	MICRONT:03000000;MICRONT:03020000;MICRONT:03020100;MICRONT:03020111;MICRONT:03020110;MICRONT:03030100;MICRONT:03030140;MICRONT:09020103;MICRONT:09020401;MICRONT:03030141
PRJNA637785	Wilson_2021_FMT_obesity	SAMN15156608	SAMN15156608	MICRONT:03000000;MICRONT:03020000;MICRONT:03020100;MICRONT:03020111;MICRONT:03020110;MICRONT:03030100;MICRONT:03030140;MICRONT:09020103;MICRONT:09020401;MICRONT:03030141
PRJNA637785	Wilson_2021_FMT_obesity	SAMN15156609	SAMN15156609	MICRONT:03000000;MICRONT:03020000;MICRONT:03020100;MICRONT:03020111;MICRONT:03020110;MICRONT:03030100;MICRONT:03030140;MICRONT:09020103;MICRONT:09020401;MICRONT:03030141
PRJNA637785	Wilson_2021_FMT_obesity	SAMN15156610	SAMN15156610	MICRONT:03000000;MICRONT:03020000;MICRONT:03020100;MICRONT:03020111;MICRONT:03020110;MICRONT:03030100;MICRONT:03030140;MICRONT:09020103;MICRONT:09020401;MICRONT:03030141
PRJNA637785	Wilson_2021_FMT_obesity	SAMN15156611	SAMN15156611	MICRONT:03000000;MICRONT:03020000;MICRONT:03020100;MICRONT:03020111;MICRONT:03020110;MICRONT:03030100;MICRONT:03030140;MICRONT:09020103;MICRONT:09020401;MICRONT:03030141
PRJNA637785	Wilson_2021_FMT_obesity	SAMN15156612	SAMN15156612	MICRONT:03000000;MICRONT:03020000;MICRONT:03020100;MICRONT:03020111;MICRONT:03020110;MICRONT:03030100;MICRONT:03030140;MICRONT:09020103;MICRONT:09020401;MICRONT:03030141
PRJNA637785	Wilson_2021_FMT_obesity	SAMN15156613	SAMN15156613	MICRONT:03000000;MICRONT:03020000;MICRONT:03020100;MICRONT:03020111;MICRONT:03020110;MICRONT:03030100;MICRONT:03030140;MICRONT:09020103;MICRONT:09020401;MICRONT:03030141
PRJNA637785	Wilson_2021_FMT_obesity	SAMN15156614	SAMN15156614	MICRONT:03000000;MICRONT:03020000;MICRONT:03020100;MICRONT:03020111;MICRONT:03020110;MICRONT:03030100;MICRONT:03030140;MICRONT:09020103;MICRONT:09020401;MICRONT:03030141
PRJNA637785	Wilson_2021_FMT_obesity	SAMN15156615	SAMN15156615	MICRONT:03000000;MICRONT:03020000;MICRONT:03020100;MICRONT:03020111;MICRONT:03020110;MICRONT:03030100;MICRONT:03030140;MICRONT:09020103;MICRONT:09020401;MICRONT:03030141
PRJNA637785	Wilson_2021_FMT_obesity	SAMN15156616	SAMN15156616	MICRONT:03000000;MICRONT:03020000;MICRONT:03020100;MICRONT:03020111;MICRONT:03020110;MICRONT:03030100;MICRONT:03030140;MICRONT:09020103;MICRONT:09020401;MICRONT:03030141
PRJNA637785	Wilson_2021_FMT_obesity	SAMN15156617	SAMN15156617	MICRONT:03000000;MICRONT:03020000;MICRONT:03020100;MICRONT:03020111;MICRONT:03020110;MICRONT:03030100;MICRONT:03030140;MICRONT:09020103;MICRONT:09020401;MICRONT:03030141
PRJNA637785	Wilson_2021_FMT_obesity	SAMN15156618	SAMN15156618	MICRONT:03000000;MICRONT:03020000;MICRONT:03020100;MICRONT:03020111;MICRONT:03020110;MICRONT:03030100;MICRONT:03030140;MICRONT:09020103;MICRONT:09020401;MICRONT:03030141
PRJNA637785	Wilson_2021_FMT_obesity	SAMN15156619	SAMN15156619	MICRONT:03000000;MICRONT:03020000;MICRONT:03020100;MICRONT:03020111;MICRONT:03020110;MICRONT:03030100;MICRONT:03030140;MICRONT:09020103;MICRONT:09020401;MICRONT:03030141
PRJNA637785	Wilson_2021_FMT_obesity	SAMN15156620	SAMN15156620	MICRONT:03000000;MICRONT:03020000;MICRONT:03020100;MICRONT:03020111;MICRONT:03020110;MICRONT:03030100;MICRONT:03030140;MICRONT:09020103;MICRONT:09020401;MICRONT:03030141
PRJNA637785	Wilson_2021_FMT_obesity	SAMN15156621	SAMN15156621	MICRONT:03000000;MICRONT:03020000;MICRONT:03020100;MICRONT:03020111;MICRONT:03020110;MICRONT:03030100;MICRONT:03030140;MICRONT:09020103;MICRONT:09020401;MICRONT:03030141
PRJNA637785	Wilson_2021_FMT_obesity	SAMN15156622	SAMN15156622	MICRONT:03000000;MICRONT:03020000;MICRONT:03020100;MICRONT:03020111;MICRONT:03020110;MICRONT:03030100;MICRONT:03030140;MICRONT:09020103;MICRONT:09020401;MICRONT:03030141
PRJNA637785	Wilson_2021_FMT_obesity	SAMN15156623	SAMN15156623	MICRONT:03000000;MICRONT:03020000;MICRONT:03020100;MICRONT:03020111;MICRONT:03020110;MICRONT:03030100;MICRONT:03030140;MICRONT:09020104;MICRONT:09020401;MICRONT:03030141
PRJNA637785	Wilson_2021_FMT_obesity	SAMN15156624	SAMN15156624	MICRONT:03000000;MICRONT:03020000;MICRONT:03020100;MICRONT:03020111;MICRONT:03020110;MICRONT:03030100;MICRONT:03030140;MICRONT:09020103;MICRONT:09020401;MICRONT:03030141
PRJNA637785	Wilson_2021_FMT_obesity	SAMN15156625	SAMN15156625	MICRONT:03000000;MICRONT:03020000;MICRONT:03020100;MICRONT:03020111;MICRONT:03020110;MICRONT:03030100;MICRONT:03030140;MICRONT:09020103;MICRONT:09020401;MICRONT:03030141
PRJNA637785	Wilson_2021_FMT_obesity	SAMN15156626	SAMN15156626	MICRONT:03000000;MICRONT:03020000;MICRONT:03020100;MICRONT:03020111;MICRONT:03020110;MICRONT:03030100;MICRONT:03030140;MICRONT:09020104;MICRONT:09020401;MICRONT:03030141
PRJNA637785	Wilson_2021_FMT_obesity	SAMN15156627	SAMN15156627	MICRONT:03000000;MICRONT:03020000;MICRONT:03020100;MICRONT:03020111;MICRONT:03020110;MICRONT:03030100;MICRONT:03030140;MICRONT:09020104;MICRONT:09020401;MICRONT:03030141
PRJNA637785	Wilson_2021_FMT_obesity	SAMN15156628	SAMN15156628	MICRONT:03000000;MICRONT:03020000;MICRONT:03020100;MICRONT:03020111;MICRONT:03020110;MICRONT:03030100;MICRONT:03030140;MICRONT:09020104;MICRONT:09020401;MICRONT:03030141
PRJNA637785	Wilson_2021_FMT_obesity	SAMN15156629	SAMN15156629	MICRONT:03000000;MICRONT:03020000;MICRONT:03020100;MICRONT:03020111;MICRONT:03020110;MICRONT:03030100;MICRONT:03030140;MICRONT:09020104;MICRONT:09020401;MICRONT:03030141
PRJNA637785	Wilson_2021_FMT_obesity	SAMN15156630	SAMN15156630	MICRONT:03000000;MICRONT:03020000;MICRONT:03020100;MICRONT:03020111;MICRONT:03020110;MICRONT:03030100;MICRONT:03030140;MICRONT:09020103;MICRONT:09020401;MICRONT:03030141
PRJNA637785	Wilson_2021_FMT_obesity	SAMN15156631	SAMN15156631	MICRONT:03000000;MICRONT:03020000;MICRONT:03020100;MICRONT:03020111;MICRONT:03020110;MICRONT:03030100;MICRONT:03030140;MICRONT:09020103;MICRONT:09020401;MICRONT:03030141
PRJNA637785	Wilson_2021_FMT_obesity	SAMN15156632	SAMN15156632	MICRONT:03000000;MICRONT:03020000;MICRONT:03020100;MICRONT:03020111;MICRONT:03020110;MICRONT:03030100;MICRONT:03030140;MICRONT:09020103;MICRONT:09020401;MICRONT:03030141
PRJNA637785	Wilson_2021_FMT_obesity	SAMN15156633	SAMN15156633	MICRONT:03000000;MICRONT:03020000;MICRONT:03020100;MICRONT:03020111;MICRONT:03020110;MICRONT:03030100;MICRONT:03030140;MICRONT:09020103;MICRONT:09020401;MICRONT:03030141
PRJNA637785	Wilson_2021_FMT_obesity	SAMN15156634	SAMN15156634	MICRONT:03000000;MICRONT:03020000;MICRONT:03020100;MICRONT:03020111;MICRONT:03020110;MICRONT:03030100;MICRONT:03030140;MICRONT:09020104;MICRONT:09020401;MICRONT:03030141
PRJNA637785	Wilson_2021_FMT_obesity	SAMN15156635	SAMN15156635	MICRONT:03000000;MICRONT:03020000;MICRONT:03020100;MICRONT:03020111;MICRONT:03020110;MICRONT:03030100;MICRONT:03030140;MICRONT:09020104;MICRONT:09020401;MICRONT:03030141
PRJNA637785	Wilson_2021_FMT_obesity	SAMN15156636	SAMN15156636	MICRONT:03000000;MICRONT:03020000;MICRONT:03020100;MICRONT:03020111;MICRONT:03020110;MICRONT:03030100;MICRONT:03030140;MICRONT:09020104;MICRONT:09020401;MICRONT:03030141
PRJNA637785	Wilson_2021_FMT_obesity	SAMN15156637	SAMN15156637	MICRONT:03000000;MICRONT:03020000;MICRONT:03020100;MICRONT:03020111;MICRONT:03020110;MICRONT:03030100;MICRONT:03030140;MICRONT:09020104;MICRONT:09020401;MICRONT:03030141
PRJNA637785	Wilson_2021_FMT_obesity	SAMN15156638	SAMN15156638	MICRONT:03000000;MICRONT:03020000;MICRONT:03020100;MICRONT:03020111;MICRONT:03020110;MICRONT:03030100;MICRONT:03030140;MICRONT:09020104;MICRONT:09020401;MICRONT:03030141
PRJNA637785	Wilson_2021_FMT_obesity	SAMN15156639	SAMN15156639	MICRONT:03000000;MICRONT:03020000;MICRONT:03020100;MICRONT:03020111;MICRONT:03020110;MICRONT:03030100;MICRONT:03030140;MICRONT:09020104;MICRONT:09020401;MICRONT:03030141
PRJNA637785	Wilson_2021_FMT_obesity	SAMN15156640	SAMN15156640	MICRONT:03000000;MICRONT:03020000;MICRONT:03020100;MICRONT:03020111;MICRONT:03020110;MICRONT:03030100;MICRONT:03030140;MICRONT:09020103;MICRONT:09020401;MICRONT:03030141
PRJNA637785	Wilson_2021_FMT_obesity	SAMN15156641	SAMN15156641	MICRONT:03000000;MICRONT:03020000;MICRONT:03020100;MICRONT:03020111;MICRONT:03020110;MICRONT:03030100;MICRONT:03030140;MICRONT:09020103;MICRONT:09020401;MICRONT:03030141
PRJNA637785	Wilson_2021_FMT_obesity	SAMN15156642	SAMN15156642	MICRONT:03000000;MICRONT:03020000;MICRONT:03020100;MICRONT:03020111;MICRONT:03020110;MICRONT:03030100;MICRONT:03030140;MICRONT:09020104;MICRONT:09020401;MICRONT:03030141
PRJNA637785	Wilson_2021_FMT_obesity	SAMN15156643	SAMN15156643	MICRONT:03000000;MICRONT:03020000;MICRONT:03020100;MICRONT:03020111;MICRONT:03020110;MICRONT:03030100;MICRONT:03030140;MICRONT:09020104;MICRONT:09020401;MICRONT:03030141
PRJNA637785	Wilson_2021_FMT_obesity	SAMN15156644	SAMN15156644	MICRONT:03000000;MICRONT:03020000;MICRONT:03020100;MICRONT:03020111;MICRONT:03020110;MICRONT:03030100;MICRONT:03030140;MICRONT:09020104;MICRONT:09020401;MICRONT:03030141
PRJNA637785	Wilson_2021_FMT_obesity	SAMN15156645	SAMN15156645	MICRONT:03000000;MICRONT:03020000;MICRONT:03020100;MICRONT:03020111;MICRONT:03020110;MICRONT:03030100;MICRONT:03030140;MICRONT:09020104;MICRONT:09020401;MICRONT:03030141
PRJNA637785	Wilson_2021_FMT_obesity	SAMN15156646	SAMN15156646	MICRONT:03000000;MICRONT:03020000;MICRONT:03020100;MICRONT:03020111;MICRONT:03020110;MICRONT:03030100;MICRONT:03030140;MICRONT:09020104;MICRONT:09020401;MICRONT:03030141
PRJNA637785	Wilson_2021_FMT_obesity	SAMN15156647	SAMN15156647	MICRONT:03000000;MICRONT:03020000;MICRONT:03020100;MICRONT:03020111;MICRONT:03020110;MICRONT:03030100;MICRONT:03030140;MICRONT:09020104;MICRONT:09020401;MICRONT:03030141
PRJNA637785	Wilson_2021_FMT_obesity	SAMN15156648	SAMN15156648	MICRONT:03000000;MICRONT:03020000;MICRONT:03020100;MICRONT:03020111;MICRONT:03020110;MICRONT:03030100;MICRONT:03030140;MICRONT:09020104;MICRONT:09020401;MICRONT:03030141
PRJNA637785	Wilson_2021_FMT_obesity	SAMN15156649	SAMN15156649	MICRONT:03000000;MICRONT:03020000;MICRONT:03020100;MICRONT:03020111;MICRONT:03020110;MICRONT:03030100;MICRONT:03030140;MICRONT:09020104;MICRONT:09020401;MICRONT:03030141
PRJNA637785	Wilson_2021_FMT_obesity	SAMN15156650	SAMN15156650	MICRONT:03000000;MICRONT:03020000;MICRONT:03020100;MICRONT:03020111;MICRONT:03020110;MICRONT:03030100;MICRONT:03030140;MICRONT:09020104;MICRONT:09020401;MICRONT:03030141
PRJNA637785	Wilson_2021_FMT_obesity	SAMN15156651	SAMN15156651	MICRONT:03000000;MICRONT:03020000;MICRONT:03020100;MICRONT:03020111;MICRONT:03020110;MICRONT:03030100;MICRONT:03030140;MICRONT:09020104;MICRONT:09020401;MICRONT:03030141
PRJNA637785	Wilson_2021_FMT_obesity	SAMN15156652	SAMN15156652	MICRONT:03000000;MICRONT:03020000;MICRONT:03020100;MICRONT:03020111;MICRONT:03020110;MICRONT:03030100;MICRONT:03030140;MICRONT:09020104;MICRONT:09020401;MICRONT:03030141
PRJNA637785	Wilson_2021_FMT_obesity	SAMN15156653	SAMN15156653	MICRONT:03000000;MICRONT:03020000;MICRONT:03020100;MICRONT:03020111;MICRONT:03020110;MICRONT:03030100;MICRONT:03030140;MICRONT:09020104;MICRONT:09020401;MICRONT:03030141
PRJNA637785	Wilson_2021_FMT_obesity	SAMN15156654	SAMN15156654	MICRONT:03000000;MICRONT:03020000;MICRONT:03020100;MICRONT:03020111;MICRONT:03020110;MICRONT:03030100;MICRONT:03030140;MICRONT:09020103;MICRONT:09020401;MICRONT:03030141
PRJNA637785	Wilson_2021_FMT_obesity	SAMN15156655	SAMN15156655	MICRONT:03000000;MICRONT:03020000;MICRONT:03020100;MICRONT:03020111;MICRONT:03020110;MICRONT:03030100;MICRONT:03030140;MICRONT:09020104;MICRONT:09020401;MICRONT:03030141
PRJNA637785	Wilson_2021_FMT_obesity	SAMN15156656	SAMN15156656	MICRONT:03000000;MICRONT:03020000;MICRONT:03020100;MICRONT:03020111;MICRONT:03020110;MICRONT:03030100;MICRONT:03030140;MICRONT:09020104;MICRONT:09020401;MICRONT:03030141
PRJNA637785	Wilson_2021_FMT_obesity	SAMN15156657	SAMN15156657	MICRONT:03000000;MICRONT:03020000;MICRONT:03020100;MICRONT:03020111;MICRONT:03020110;MICRONT:03030100;MICRONT:03030140;MICRONT:09020104;MICRONT:09020401;MICRONT:03030141
PRJNA637785	Wilson_2021_FMT_obesity	SAMN15156658	SAMN15156658	MICRONT:03000000;MICRONT:03020000;MICRONT:03020100;MICRONT:03020111;MICRONT:03020110;MICRONT:03030100;MICRONT:03030140;MICRONT:09020104;MICRONT:09020401;MICRONT:03030141
PRJNA637785	Wilson_2021_FMT_obesity	SAMN15156659	SAMN15156659	MICRONT:03000000;MICRONT:03020000;MICRONT:03020100;MICRONT:03020111;MICRONT:03020110;MICRONT:03030100;MICRONT:03030140;MICRONT:09020103;MICRONT:09020401;MICRONT:03030141
PRJNA637785	Wilson_2021_FMT_obesity	SAMN15156660	SAMN15156660	MICRONT:03000000;MICRONT:03020000;MICRONT:03020100;MICRONT:03020111;MICRONT:03020110;MICRONT:03030100;MICRONT:03030140;MICRONT:09020103;MICRONT:09020401;MICRONT:03030141
PRJNA637785	Wilson_2021_FMT_obesity	SAMN15156661	SAMN15156661	MICRONT:03000000;MICRONT:03020000;MICRONT:03020100;MICRONT:03020111;MICRONT:03020110;MICRONT:03030100;MICRONT:03030140;MICRONT:09020103;MICRONT:09020401;MICRONT:03030141
PRJNA637785	Wilson_2021_FMT_obesity	SAMN15156662	SAMN15156662	MICRONT:03000000;MICRONT:03020000;MICRONT:03020100;MICRONT:03020111;MICRONT:03020110;MICRONT:03030100;MICRONT:03030140;MICRONT:09020103;MICRONT:09020401;MICRONT:03030141
PRJNA637785	Wilson_2021_FMT_obesity	SAMN15156663	SAMN15156663	MICRONT:03000000;MICRONT:03020000;MICRONT:03020100;MICRONT:03020111;MICRONT:03020110;MICRONT:03030100;MICRONT:03030140;MICRONT:09020103;MICRONT:09020401;MICRONT:03030141
PRJNA637785	Wilson_2021_FMT_obesity	SAMN15156664	SAMN15156664	MICRONT:03000000;MICRONT:03020000;MICRONT:03020100;MICRONT:03020111;MICRONT:03020110;MICRONT:03030100;MICRONT:03030140;MICRONT:09020103;MICRONT:09020401;MICRONT:03030141
PRJNA637785	Wilson_2021_FMT_obesity	SAMN15156665	SAMN15156665	MICRONT:03000000;MICRONT:03020000;MICRONT:03020100;MICRONT:03020111;MICRONT:03020110;MICRONT:03030100;MICRONT:03030140;MICRONT:09020103;MICRONT:09020401;MICRONT:03030141
PRJNA637785	Wilson_2021_FMT_obesity	SAMN15156666	SAMN15156666	MICRONT:03000000;MICRONT:03020000;MICRONT:03020100;MICRONT:03020111;MICRONT:03020110;MICRONT:03030100;MICRONT:03030140;MICRONT:09020103;MICRONT:09020401;MICRONT:03030141
PRJNA637785	Wilson_2021_FMT_obesity	SAMN15156667	SAMN15156667	MICRONT:03000000;MICRONT:03020000;MICRONT:03020100;MICRONT:03020111;MICRONT:03020110;MICRONT:03030100;MICRONT:03030140;MICRONT:09020103;MICRONT:09020401;MICRONT:03030141
PRJNA637785	Wilson_2021_FMT_obesity	SAMN15156668	SAMN15156668	MICRONT:03000000;MICRONT:03020000;MICRONT:03020100;MICRONT:03020111;MICRONT:03020110;MICRONT:03030100;MICRONT:03030140;MICRONT:09020103;MICRONT:09020401;MICRONT:03030141
PRJNA637785	Wilson_2021_FMT_obesity	SAMN15156669	SAMN15156669	MICRONT:03000000;MICRONT:03020000;MICRONT:03020100;MICRONT:03020111;MICRONT:03020110;MICRONT:03030100;MICRONT:03030140;MICRONT:09020103;MICRONT:09020401;MICRONT:03030141
PRJNA637785	Wilson_2021_FMT_obesity	SAMN15156670	SAMN15156670	MICRONT:03000000;MICRONT:03020000;MICRONT:03020100;MICRONT:03020111;MICRONT:03020110;MICRONT:03030100;MICRONT:03030140;MICRONT:09020103;MICRONT:09020401;MICRONT:03030141
PRJNA637785	Wilson_2021_FMT_obesity	SAMN15156671	SAMN15156671	MICRONT:03000000;MICRONT:03020000;MICRONT:03020100;MICRONT:03020111;MICRONT:03020110;MICRONT:03030100;MICRONT:03030140;MICRONT:09020103;MICRONT:09020401;MICRONT:03030141
PRJNA637785	Wilson_2021_FMT_obesity	SAMN15156672	SAMN15156672	MICRONT:03000000;MICRONT:03020000;MICRONT:03020100;MICRONT:03020111;MICRONT:03020110;MICRONT:03030100;MICRONT:03030140;MICRONT:09020103;MICRONT:09020401;MICRONT:03030141
PRJNA637785	Wilson_2021_FMT_obesity	SAMN15156673	SAMN15156673	MICRONT:03000000;MICRONT:03020000;MICRONT:03020100;MICRONT:03020111;MICRONT:03020110;MICRONT:03030100;MICRONT:03030140;MICRONT:09020103;MICRONT:09020401;MICRONT:03030141
PRJNA637785	Wilson_2021_FMT_obesity	SAMN15156674	SAMN15156674	MICRONT:03000000;MICRONT:03020000;MICRONT:03020100;MICRONT:03020111;MICRONT:03020110;MICRONT:03030100;MICRONT:03030140;MICRONT:09020103;MICRONT:09020401;MICRONT:03030141
PRJNA637785	Wilson_2021_FMT_obesity	SAMN15156675	SAMN15156675	MICRONT:03000000;MICRONT:03020000;MICRONT:03020100;MICRONT:03020111;MICRONT:03020110;MICRONT:03030100;MICRONT:03030140;MICRONT:09020103;MICRONT:09020401;MICRONT:03030141
PRJNA637785	Wilson_2021_FMT_obesity	SAMN15156676	SAMN15156676	MICRONT:03000000;MICRONT:03020000;MICRONT:03020100;MICRONT:03020111;MICRONT:03020110;MICRONT:03030100;MICRONT:03030140;MICRONT:09020103;MICRONT:09020401;MICRONT:03030141
PRJNA637785	Wilson_2021_FMT_obesity	SAMN15156677	SAMN15156677	MICRONT:03000000;MICRONT:03020000;MICRONT:03020100;MICRONT:03020111;MICRONT:03020110;MICRONT:03030100;MICRONT:03030140;MICRONT:09020103;MICRONT:09020401;MICRONT:03030141
PRJNA637785	Wilson_2021_FMT_obesity	SAMN15156678	SAMN15156678	MICRONT:03000000;MICRONT:03020000;MICRONT:03020100;MICRONT:03020111;MICRONT:03020110;MICRONT:03030100;MICRONT:03030140;MICRONT:09020103;MICRONT:09020401;MICRONT:03030141
PRJNA637785	Wilson_2021_FMT_obesity	SAMN15156679	SAMN15156679	MICRONT:03000000;MICRONT:03020000;MICRONT:03020100;MICRONT:03020111;MICRONT:03020110;MICRONT:03030100;MICRONT:03030140;MICRONT:09020103;MICRONT:09020401;MICRONT:03030141
PRJNA637785	Wilson_2021_FMT_obesity	SAMN15156680	SAMN15156680	MICRONT:03000000;MICRONT:03020000;MICRONT:03020100;MICRONT:03020111;MICRONT:03020110;MICRONT:03030100;MICRONT:03030140;MICRONT:09020103;MICRONT:09020401;MICRONT:03030141
PRJNA637785	Wilson_2021_FMT_obesity	SAMN15156681	SAMN15156681	MICRONT:03000000;MICRONT:03020000;MICRONT:03020100;MICRONT:03020111;MICRONT:03020110;MICRONT:03030100;MICRONT:03030140;MICRONT:09020104;MICRONT:09020401;MICRONT:03030141
PRJNA637785	Wilson_2021_FMT_obesity	SAMN15156682	SAMN15156682	MICRONT:03000000;MICRONT:03020000;MICRONT:03020100;MICRONT:03020111;MICRONT:03020110;MICRONT:03030100;MICRONT:03030140;MICRONT:09020103;MICRONT:09020401;MICRONT:03030141
PRJNA637785	Wilson_2021_FMT_obesity	SAMN15156683	SAMN15156683	MICRONT:03000000;MICRONT:03020000;MICRONT:03020100;MICRONT:03020111;MICRONT:03020110;MICRONT:03030100;MICRONT:03030140;MICRONT:09020103;MICRONT:09020401;MICRONT:03030141
PRJNA637785	Wilson_2021_FMT_obesity	SAMN15156684	SAMN15156684	MICRONT:03000000;MICRONT:03020000;MICRONT:03020100;MICRONT:03020111;MICRONT:03020110;MICRONT:03030100;MICRONT:03030140;MICRONT:09020103;MICRONT:09020401;MICRONT:03030141
PRJNA637785	Wilson_2021_FMT_obesity	SAMN15156685	SAMN15156685	MICRONT:03000000;MICRONT:03020000;MICRONT:03020100;MICRONT:03020111;MICRONT:03020110;MICRONT:03030100;MICRONT:03030140;MICRONT:09020103;MICRONT:09020401;MICRONT:03030141
PRJNA637785	Wilson_2021_FMT_obesity	SAMN15156686	SAMN15156686	MICRONT:03000000;MICRONT:03020000;MICRONT:03020100;MICRONT:03020111;MICRONT:03020110;MICRONT:03030100;MICRONT:03030140;MICRONT:09020104;MICRONT:09020401;MICRONT:03030141
PRJNA637785	Wilson_2021_FMT_obesity	SAMN15156687	SAMN15156687	MICRONT:03000000;MICRONT:03020000;MICRONT:03020100;MICRONT:03020111;MICRONT:03020110;MICRONT:03030100;MICRONT:03030140;MICRONT:09020104;MICRONT:09020401;MICRONT:03030141
PRJNA637785	Wilson_2021_FMT_obesity	SAMN15156688	SAMN15156688	MICRONT:03000000;MICRONT:03020000;MICRONT:03020100;MICRONT:03020111;MICRONT:03020110;MICRONT:03030100;MICRONT:03030140;MICRONT:09020104;MICRONT:09020401;MICRONT:03030141
PRJNA637785	Wilson_2021_FMT_obesity	SAMN15156689	SAMN15156689	MICRONT:03000000;MICRONT:03020000;MICRONT:03020100;MICRONT:03020111;MICRONT:03020110;MICRONT:03030100;MICRONT:03030140;MICRONT:09020104;MICRONT:09020401;MICRONT:03030141
PRJNA637785	Wilson_2021_FMT_obesity	SAMN15156690	SAMN15156690	MICRONT:03000000;MICRONT:03020000;MICRONT:03020100;MICRONT:03020111;MICRONT:03020110;MICRONT:03030100;MICRONT:03030140;MICRONT:09020104;MICRONT:09020401;MICRONT:03030141
PRJNA637785	Wilson_2021_FMT_obesity	SAMN15156691	SAMN15156691	MICRONT:03000000;MICRONT:03020000;MICRONT:03020100;MICRONT:03020111;MICRONT:03020110;MICRONT:03030100;MICRONT:03030140;MICRONT:09020104;MICRONT:09020401;MICRONT:03030141
PRJNA637785	Wilson_2021_FMT_obesity	SAMN15156692	SAMN15156692	MICRONT:03000000;MICRONT:03020000;MICRONT:03020100;MICRONT:03020111;MICRONT:03020110;MICRONT:03030100;MICRONT:03030140;MICRONT:09020104;MICRONT:09020401;MICRONT:03030141
PRJNA637785	Wilson_2021_FMT_obesity	SAMN15156693	SAMN15156693	MICRONT:03000000;MICRONT:03020000;MICRONT:03020100;MICRONT:03020111;MICRONT:03020110;MICRONT:03030100;MICRONT:03030140;MICRONT:09020104;MICRONT:09020401;MICRONT:03030141
PRJNA637785	Wilson_2021_FMT_obesity	SAMN15156694	SAMN15156694	MICRONT:03000000;MICRONT:03020000;MICRONT:03020100;MICRONT:03020111;MICRONT:03020110;MICRONT:03030100;MICRONT:03030140;MICRONT:09020103;MICRONT:09020401;MICRONT:03030141
PRJNA637785	Wilson_2021_FMT_obesity	SAMN15156695	SAMN15156695	MICRONT:03000000;MICRONT:03020000;MICRONT:03020100;MICRONT:03020111;MICRONT:03020110;MICRONT:03030100;MICRONT:03030140;MICRONT:09020103;MICRONT:09020401;MICRONT:03030141
PRJNA637785	Wilson_2021_FMT_obesity	SAMN15156696	SAMN15156696	MICRONT:03000000;MICRONT:03020000;MICRONT:03020100;MICRONT:03020111;MICRONT:03020110;MICRONT:03030100;MICRONT:03030140;MICRONT:09020103;MICRONT:09020401;MICRONT:03030141
PRJNA637785	Wilson_2021_FMT_obesity	SAMN15156697	SAMN15156697	MICRONT:03000000;MICRONT:03020000;MICRONT:03020100;MICRONT:03020111;MICRONT:03020110;MICRONT:03030100;MICRONT:03030140;MICRONT:09020103;MICRONT:09020401;MICRONT:03030141
PRJNA637785	Wilson_2021_FMT_obesity	SAMN15156698	SAMN15156698	MICRONT:03000000;MICRONT:03020000;MICRONT:03020100;MICRONT:03020111;MICRONT:03020110;MICRONT:03030100;MICRONT:03030140;MICRONT:09020103;MICRONT:09020401;MICRONT:03030141
PRJNA637785	Wilson_2021_FMT_obesity	SAMN15156699	SAMN15156699	MICRONT:03000000;MICRONT:03020000;MICRONT:03020100;MICRONT:03020111;MICRONT:03020110;MICRONT:03030100;MICRONT:03030140;MICRONT:09020103;MICRONT:09020401;MICRONT:03030141
PRJNA637785	Wilson_2021_FMT_obesity	SAMN15156700	SAMN15156700	MICRONT:03000000;MICRONT:03020000;MICRONT:03020100;MICRONT:03020111;MICRONT:03020110;MICRONT:03030100;MICRONT:03030140;MICRONT:09020103;MICRONT:09020401;MICRONT:03030141
PRJNA637785	Wilson_2021_FMT_obesity	SAMN15156701	SAMN15156701	MICRONT:03000000;MICRONT:03020000;MICRONT:03020100;MICRONT:03020111;MICRONT:03020110;MICRONT:03030100;MICRONT:03030140;MICRONT:09020103;MICRONT:09020401;MICRONT:03030141
PRJNA637785	Wilson_2021_FMT_obesity	SAMN15156702	SAMN15156702	MICRONT:03000000;MICRONT:03020000;MICRONT:03020100;MICRONT:03020111;MICRONT:03020110;MICRONT:03030100;MICRONT:03030140;MICRONT:09020103;MICRONT:09020401;MICRONT:03030141
PRJNA637785	Wilson_2021_FMT_obesity	SAMN15156703	SAMN15156703	MICRONT:03000000;MICRONT:03020000;MICRONT:03020100;MICRONT:03020111;MICRONT:03020110;MICRONT:03030100;MICRONT:03030140;MICRONT:09020103;MICRONT:09020401;MICRONT:03030141
PRJNA637785	Wilson_2021_FMT_obesity	SAMN15156704	SAMN15156704	MICRONT:03000000;MICRONT:03020000;MICRONT:03020100;MICRONT:03020111;MICRONT:03020110;MICRONT:03030100;MICRONT:03030140;MICRONT:09020103;MICRONT:09020401;MICRONT:03030141
PRJNA637785	Wilson_2021_FMT_obesity	SAMN15156705	SAMN15156705	MICRONT:03000000;MICRONT:03020000;MICRONT:03020100;MICRONT:03020111;MICRONT:03020110;MICRONT:03030100;MICRONT:03030140;MICRONT:09020103;MICRONT:09020401;MICRONT:03030141
PRJNA637785	Wilson_2021_FMT_obesity	SAMN15156706	SAMN15156706	MICRONT:03000000;MICRONT:03020000;MICRONT:03020100;MICRONT:03020111;MICRONT:03020110;MICRONT:03030100;MICRONT:03030140;MICRONT:09020103;MICRONT:09020401;MICRONT:03030141
PRJNA637785	Wilson_2021_FMT_obesity	SAMN15156707	SAMN15156707	MICRONT:03000000;MICRONT:03020000;MICRONT:03020100;MICRONT:03020111;MICRONT:03020110;MICRONT:03030100;MICRONT:03030140;MICRONT:09020103;MICRONT:09020401;MICRONT:03030141
PRJNA637785	Wilson_2021_FMT_obesity	SAMN15156708	SAMN15156708	MICRONT:03000000;MICRONT:03020000;MICRONT:03020100;MICRONT:03020111;MICRONT:03020110;MICRONT:03030100;MICRONT:03030140;MICRONT:09020103;MICRONT:09020401;MICRONT:03030141
PRJNA637785	Wilson_2021_FMT_obesity	SAMN15156709	SAMN15156709	MICRONT:03000000;MICRONT:03020000;MICRONT:03020100;MICRONT:03020111;MICRONT:03020110;MICRONT:03030100;MICRONT:03030140;MICRONT:09020103;MICRONT:09020401;MICRONT:03030141
PRJNA637785	Wilson_2021_FMT_obesity	SAMN15156710	SAMN15156710	MICRONT:03000000;MICRONT:03020000;MICRONT:03020100;MICRONT:03020111;MICRONT:03020110;MICRONT:03030100;MICRONT:03030140;MICRONT:09020104;MICRONT:09020401;MICRONT:03030141
PRJNA637785	Wilson_2021_FMT_obesity	SAMN15156711	SAMN15156711	MICRONT:03000000;MICRONT:03020000;MICRONT:03020100;MICRONT:03020111;MICRONT:03020110;MICRONT:03030100;MICRONT:03030140;MICRONT:09020104;MICRONT:09020401;MICRONT:03030141
PRJNA637785	Wilson_2021_FMT_obesity	SAMN15156712	SAMN15156712	MICRONT:03000000;MICRONT:03020000;MICRONT:03020100;MICRONT:03020111;MICRONT:03020110;MICRONT:03030100;MICRONT:03030140;MICRONT:09020104;MICRONT:09020401;MICRONT:03030141
PRJNA637785	Wilson_2021_FMT_obesity	SAMN15156713	SAMN15156713	MICRONT:03000000;MICRONT:03020000;MICRONT:03020100;MICRONT:03020111;MICRONT:03020110;MICRONT:03030100;MICRONT:03030140;MICRONT:09020104;MICRONT:09020401;MICRONT:03030141
PRJNA637785	Wilson_2021_FMT_obesity	SAMN15156714	SAMN15156714	MICRONT:03000000;MICRONT:03020000;MICRONT:03020100;MICRONT:03020111;MICRONT:03020110;MICRONT:03030100;MICRONT:03030140;MICRONT:09020103;MICRONT:09020401;MICRONT:03030141
PRJNA637785	Wilson_2021_FMT_obesity	SAMN15156715	SAMN15156715	MICRONT:03000000;MICRONT:03020000;MICRONT:03020100;MICRONT:03020111;MICRONT:03020110;MICRONT:03030100;MICRONT:03030140;MICRONT:09020103;MICRONT:09020401;MICRONT:03030141
PRJNA637785	Wilson_2021_FMT_obesity	SAMN15156716	SAMN15156716	MICRONT:03000000;MICRONT:03020000;MICRONT:03020100;MICRONT:03020111;MICRONT:03020110;MICRONT:03030100;MICRONT:03030140;MICRONT:09020103;MICRONT:09020401;MICRONT:03030141
PRJNA637785	Wilson_2021_FMT_obesity	SAMN15156717	SAMN15156717	MICRONT:03000000;MICRONT:03020000;MICRONT:03020100;MICRONT:03020111;MICRONT:03020110;MICRONT:03030100;MICRONT:03030140;MICRONT:09020103;MICRONT:09020401;MICRONT:03030141
PRJNA637785	Wilson_2021_FMT_obesity	SAMN15156718	SAMN15156718	MICRONT:03000000;MICRONT:03020000;MICRONT:03020100;MICRONT:03020111;MICRONT:03020110;MICRONT:03030100;MICRONT:03030140;MICRONT:09020103;MICRONT:09020401;MICRONT:03030141
PRJNA637785	Wilson_2021_FMT_obesity	SAMN15156719	SAMN15156719	MICRONT:03000000;MICRONT:03020000;MICRONT:03020100;MICRONT:03020111;MICRONT:03020110;MICRONT:03030100;MICRONT:03030140;MICRONT:09020103;MICRONT:09020401;MICRONT:03030141
PRJNA637785	Wilson_2021_FMT_obesity	SAMN15156720	SAMN15156720	MICRONT:03000000;MICRONT:03020000;MICRONT:03020100;MICRONT:03020111;MICRONT:03020110;MICRONT:03030100;MICRONT:03030140;MICRONT:09020103;MICRONT:09020401;MICRONT:03030141
PRJNA637785	Wilson_2021_FMT_obesity	SAMN15156721	SAMN15156721	MICRONT:03000000;MICRONT:03020000;MICRONT:03020100;MICRONT:03020111;MICRONT:03020110;MICRONT:03030100;MICRONT:03030140;MICRONT:09020103;MICRONT:09020401;MICRONT:03030141
PRJNA637785	Wilson_2021_FMT_obesity	SAMN15156722	SAMN15156722	MICRONT:03000000;MICRONT:03020000;MICRONT:03020100;MICRONT:03020111;MICRONT:03020110;MICRONT:03030100;MICRONT:03030140;MICRONT:09020103;MICRONT:09020401;MICRONT:03030141
PRJNA637785	Wilson_2021_FMT_obesity	SAMN15156723	SAMN15156723	MICRONT:03000000;MICRONT:03020000;MICRONT:03020100;MICRONT:03020111;MICRONT:03020110;MICRONT:03030100;MICRONT:03030140;MICRONT:09020103;MICRONT:09020401;MICRONT:03030141
PRJNA637785	Wilson_2021_FMT_obesity	SAMN15156724	SAMN15156724	MICRONT:03000000;MICRONT:03020000;MICRONT:03020100;MICRONT:03020111;MICRONT:03020110;MICRONT:03030100;MICRONT:03030140;MICRONT:09020103;MICRONT:09020401;MICRONT:03030141
PRJNA637785	Wilson_2021_FMT_obesity	SAMN15156725	SAMN15156725	MICRONT:03000000;MICRONT:03020000;MICRONT:03020100;MICRONT:03020111;MICRONT:03020110;MICRONT:03030100;MICRONT:03030140;MICRONT:09020103;MICRONT:09020401;MICRONT:03030141
PRJNA637785	Wilson_2021_FMT_obesity	SAMN15156726	SAMN15156726	MICRONT:03000000;MICRONT:03020000;MICRONT:03020100;MICRONT:03020111;MICRONT:03020110;MICRONT:03030100;MICRONT:03030140;MICRONT:09020103;MICRONT:09020401;MICRONT:03030141
PRJNA637785	Wilson_2021_FMT_obesity	SAMN15156727	SAMN15156727	MICRONT:03000000;MICRONT:03020000;MICRONT:03020100;MICRONT:03020111;MICRONT:03020110;MICRONT:03030100;MICRONT:03030140;MICRONT:09020103;MICRONT:09020401;MICRONT:03030141
PRJNA637785	Wilson_2021_FMT_obesity	SAMN15156728	SAMN15156728	MICRONT:03000000;MICRONT:03020000;MICRONT:03020100;MICRONT:03020111;MICRONT:03020110;MICRONT:03030100;MICRONT:03030140;MICRONT:09020103;MICRONT:09020401;MICRONT:03030141
PRJNA637785	Wilson_2021_FMT_obesity	SAMN15156729	SAMN15156729	MICRONT:03000000;MICRONT:03020000;MICRONT:03020100;MICRONT:03020111;MICRONT:03020110;MICRONT:03030100;MICRONT:03030140;MICRONT:09020103;MICRONT:09020401;MICRONT:03030141
PRJNA637785	Wilson_2021_FMT_obesity	SAMN15156730	SAMN15156730	MICRONT:03000000;MICRONT:03020000;MICRONT:03020100;MICRONT:03020111;MICRONT:03020110;MICRONT:03030100;MICRONT:03030140;MICRONT:09020104;MICRONT:09020401;MICRONT:03030141
PRJNA637785	Wilson_2021_FMT_obesity	SAMN15156731	SAMN15156731	MICRONT:03000000;MICRONT:03020000;MICRONT:03020100;MICRONT:03020111;MICRONT:03020110;MICRONT:03030100;MICRONT:03030140;MICRONT:09020104;MICRONT:09020401;MICRONT:03030141
PRJNA637785	Wilson_2021_FMT_obesity	SAMN15156732	SAMN15156732	MICRONT:03000000;MICRONT:03020000;MICRONT:03020100;MICRONT:03020111;MICRONT:03020110;MICRONT:03030100;MICRONT:03030140;MICRONT:09020104;MICRONT:09020401;MICRONT:03030141
PRJNA637785	Wilson_2021_FMT_obesity	SAMN15156733	SAMN15156733	MICRONT:03000000;MICRONT:03020000;MICRONT:03020100;MICRONT:03020111;MICRONT:03020110;MICRONT:03030100;MICRONT:03030140;MICRONT:09020104;MICRONT:09020401;MICRONT:03030141
PRJNA637785	Wilson_2021_FMT_obesity	SAMN15156734	SAMN15156734	MICRONT:03000000;MICRONT:03020000;MICRONT:03020100;MICRONT:03020111;MICRONT:03020110;MICRONT:03030100;MICRONT:03030140;MICRONT:09020103;MICRONT:09020401;MICRONT:03030141
PRJNA637785	Wilson_2021_FMT_obesity	SAMN15156735	SAMN15156735	MICRONT:03000000;MICRONT:03020000;MICRONT:03020100;MICRONT:03020111;MICRONT:03020110;MICRONT:03030100;MICRONT:03030140;MICRONT:09020103;MICRONT:09020401;MICRONT:03030141
PRJNA637785	Wilson_2021_FMT_obesity	SAMN15156736	SAMN15156736	MICRONT:03000000;MICRONT:03020000;MICRONT:03020100;MICRONT:03020111;MICRONT:03020110;MICRONT:03030100;MICRONT:03030140;MICRONT:09020103;MICRONT:09020401;MICRONT:03030141
PRJNA637785	Wilson_2021_FMT_obesity	SAMN15156737	SAMN15156737	MICRONT:03000000;MICRONT:03020000;MICRONT:03020100;MICRONT:03020111;MICRONT:03020110;MICRONT:03030100;MICRONT:03030140;MICRONT:09020103;MICRONT:09020401;MICRONT:03030141
PRJNA637785	Wilson_2021_FMT_obesity	SAMN15156738	SAMN15156738	MICRONT:03000000;MICRONT:03020000;MICRONT:03020100;MICRONT:03020111;MICRONT:03020110;MICRONT:03030100;MICRONT:03030140;MICRONT:09020103;MICRONT:09020401;MICRONT:03030141
PRJNA637785	Wilson_2021_FMT_obesity	SAMN15156739	SAMN15156739	MICRONT:03000000;MICRONT:03020000;MICRONT:03020100;MICRONT:03020111;MICRONT:03020110;MICRONT:03030100;MICRONT:03030140;MICRONT:09020103;MICRONT:09020401;MICRONT:03030141
PRJNA637785	Wilson_2021_FMT_obesity	SAMN15156740	SAMN15156740	MICRONT:03000000;MICRONT:03020000;MICRONT:03020100;MICRONT:03020111;MICRONT:03020110;MICRONT:03030100;MICRONT:03030140;MICRONT:09020104;MICRONT:09020401;MICRONT:03030141
PRJNA637785	Wilson_2021_FMT_obesity	SAMN15156741	SAMN15156741	MICRONT:03000000;MICRONT:03020000;MICRONT:03020100;MICRONT:03020111;MICRONT:03020110;MICRONT:03030100;MICRONT:03030140;MICRONT:09020104;MICRONT:09020401;MICRONT:03030141
PRJNA637785	Wilson_2021_FMT_obesity	SAMN15156742	SAMN15156742	MICRONT:03000000;MICRONT:03020000;MICRONT:03020100;MICRONT:03020111;MICRONT:03020110;MICRONT:03030100;MICRONT:03030140;MICRONT:09020104;MICRONT:09020401;MICRONT:03030141
PRJNA637785	Wilson_2021_FMT_obesity	SAMN15156743	SAMN15156743	MICRONT:03000000;MICRONT:03020000;MICRONT:03020100;MICRONT:03020111;MICRONT:03020110;MICRONT:03030100;MICRONT:03030140;MICRONT:09020104;MICRONT:09020401;MICRONT:03030141
PRJNA637785	Wilson_2021_FMT_obesity	SAMN15156744	SAMN15156744	MICRONT:03000000;MICRONT:03020000;MICRONT:03020100;MICRONT:03020111;MICRONT:03020110;MICRONT:03030100;MICRONT:03030140;MICRONT:09020104;MICRONT:09020401;MICRONT:03030141
PRJNA637878	Aggarwala_2020_FMT_RCDI	SAMN15803894	SAMN15803894	MICRONT:03020111;MICRONT:03000000;MICRONT:03020000;MICRONT:03020100;MICRONT:03020110;MICRONT:03030141;MICRONT:03030100;MICRONT:03030140;MICRONT:09020104
PRJNA637878	Aggarwala_2020_FMT_RCDI	SAMN15803895	SAMN15803895	MICRONT:03020111;MICRONT:03000000;MICRONT:03020000;MICRONT:03020100;MICRONT:03020110;MICRONT:03030141;MICRONT:03030100;MICRONT:03030140;MICRONT:09020104
PRJNA637878	Aggarwala_2020_FMT_RCDI	SAMN15803896	SAMN15803896	MICRONT:03020111;MICRONT:03000000;MICRONT:03020000;MICRONT:03020100;MICRONT:03020110;MICRONT:03030141;MICRONT:03030100;MICRONT:03030140;MICRONT:09020104
PRJNA637878	Aggarwala_2020_FMT_RCDI	SAMN15803897	SAMN15803897	MICRONT:03020111;MICRONT:03000000;MICRONT:03020000;MICRONT:03020100;MICRONT:03020110;MICRONT:03030141;MICRONT:03030100;MICRONT:03030140;MICRONT:09020104
PRJNA637878	Aggarwala_2020_FMT_RCDI	SAMN15803898	SAMN15803898	MICRONT:03020111;MICRONT:03000000;MICRONT:03020000;MICRONT:03020100;MICRONT:03020110;MICRONT:03030141;MICRONT:03030100;MICRONT:03030140;MICRONT:09020104
PRJNA637878	Aggarwala_2020_FMT_RCDI	SAMN15803899	SAMN15803899	MICRONT:03020111;MICRONT:03000000;MICRONT:03020000;MICRONT:03020100;MICRONT:03020110;MICRONT:03030141;MICRONT:03030100;MICRONT:03030140;MICRONT:09020104
PRJNA637878	Aggarwala_2020_FMT_RCDI	SAMN15803900	SAMN15803900	MICRONT:03020111;MICRONT:03000000;MICRONT:03020000;MICRONT:03020100;MICRONT:03020110;MICRONT:03030141;MICRONT:03030100;MICRONT:03030140;MICRONT:09020104
PRJNA637878	Aggarwala_2020_FMT_RCDI	SAMN15803901	SAMN15803901	MICRONT:03020111;MICRONT:03000000;MICRONT:03020000;MICRONT:03020100;MICRONT:03020110;MICRONT:03030141;MICRONT:03030100;MICRONT:03030140;MICRONT:09020104
PRJNA637878	Aggarwala_2020_FMT_RCDI	SAMN15803902	SAMN15803902	MICRONT:03020111;MICRONT:03000000;MICRONT:03020000;MICRONT:03020100;MICRONT:03020110;MICRONT:03030141;MICRONT:03030100;MICRONT:03030140;MICRONT:09020104
PRJNA637878	Aggarwala_2020_FMT_RCDI	SAMN15803903	SAMN15803903	MICRONT:03020111;MICRONT:03000000;MICRONT:03020000;MICRONT:03020100;MICRONT:03020110;MICRONT:03030141;MICRONT:03030100;MICRONT:03030140;MICRONT:09020104
PRJNA637878	Aggarwala_2020_FMT_RCDI	SAMN15803904	SAMN15803904	MICRONT:03020111;MICRONT:03000000;MICRONT:03020000;MICRONT:03020100;MICRONT:03020110;MICRONT:03030141;MICRONT:03030100;MICRONT:03030140;MICRONT:09020104
PRJNA637878	Aggarwala_2020_FMT_RCDI	SAMN15803905	SAMN15803905	MICRONT:03020111;MICRONT:03000000;MICRONT:03020000;MICRONT:03020100;MICRONT:03020110;MICRONT:03030141;MICRONT:03030100;MICRONT:03030140;MICRONT:09020104
PRJNA637878	Aggarwala_2020_FMT_RCDI	SAMN15803906	SAMN15803906	MICRONT:03020111;MICRONT:03000000;MICRONT:03020000;MICRONT:03020100;MICRONT:03020110;MICRONT:03030141;MICRONT:03030100;MICRONT:03030140;MICRONT:09020104
PRJNA637878	Aggarwala_2020_FMT_RCDI	SAMN15803907	SAMN15803907	MICRONT:03020111;MICRONT:03000000;MICRONT:03020000;MICRONT:03020100;MICRONT:03020110;MICRONT:03030141;MICRONT:03030100;MICRONT:03030140;MICRONT:09020104
PRJNA637878	Aggarwala_2020_FMT_RCDI	SAMN15803908	SAMN15803908	MICRONT:03020111;MICRONT:03000000;MICRONT:03020000;MICRONT:03020100;MICRONT:03020110;MICRONT:03030141;MICRONT:03030100;MICRONT:03030140;MICRONT:09020104
PRJNA637878	Aggarwala_2020_FMT_RCDI	SAMN15803909	SAMN15803909	MICRONT:03020111;MICRONT:03000000;MICRONT:03020000;MICRONT:03020100;MICRONT:03020110;MICRONT:03030141;MICRONT:03030100;MICRONT:03030140;MICRONT:09020104
PRJNA637878	Aggarwala_2020_FMT_RCDI	SAMN15803910	SAMN15803910	MICRONT:03020111;MICRONT:03000000;MICRONT:03020000;MICRONT:03020100;MICRONT:03020110;MICRONT:03030141;MICRONT:03030100;MICRONT:03030140;MICRONT:09020104
PRJNA637878	Aggarwala_2020_FMT_RCDI	SAMN15803911	SAMN15803911	MICRONT:03020111;MICRONT:03000000;MICRONT:03020000;MICRONT:03020100;MICRONT:03020110;MICRONT:03030141;MICRONT:03030100;MICRONT:03030140;MICRONT:09020104
PRJNA637878	Aggarwala_2020_FMT_RCDI	SAMN15803912	SAMN15803912	MICRONT:03020111;MICRONT:03000000;MICRONT:03020000;MICRONT:03020100;MICRONT:03020110;MICRONT:03030141;MICRONT:03030100;MICRONT:03030140;MICRONT:09020104
PRJNA637878	Aggarwala_2020_FMT_RCDI	SAMN15803913	SAMN15803913	MICRONT:03020111;MICRONT:03000000;MICRONT:03020000;MICRONT:03020100;MICRONT:03020110;MICRONT:03030141;MICRONT:03030100;MICRONT:03030140;MICRONT:09020104
PRJNA637878	Aggarwala_2020_FMT_RCDI	SAMN15803914	SAMN15803914	MICRONT:03020111;MICRONT:03000000;MICRONT:03020000;MICRONT:03020100;MICRONT:03020110;MICRONT:03030141;MICRONT:03030100;MICRONT:03030140;MICRONT:09020104
PRJNA637878	Aggarwala_2020_FMT_RCDI	SAMN15803915	SAMN15803915	MICRONT:03020111;MICRONT:03000000;MICRONT:03020000;MICRONT:03020100;MICRONT:03020110;MICRONT:03030141;MICRONT:03030100;MICRONT:03030140;MICRONT:09020104
PRJNA637878	Aggarwala_2020_FMT_RCDI	SAMN15803916	SAMN15803916	MICRONT:03020111;MICRONT:03000000;MICRONT:03020000;MICRONT:03020100;MICRONT:03020110;MICRONT:03030141;MICRONT:03030100;MICRONT:03030140;MICRONT:09020104
PRJNA637878	Aggarwala_2020_FMT_RCDI	SAMN15803917	SAMN15803917	MICRONT:03020111;MICRONT:03000000;MICRONT:03020000;MICRONT:03020100;MICRONT:03020110;MICRONT:03030141;MICRONT:03030100;MICRONT:03030140;MICRONT:09020104
PRJNA637878	Aggarwala_2020_FMT_RCDI	SAMN15803918	SAMN15803918	MICRONT:03020111;MICRONT:03000000;MICRONT:03020000;MICRONT:03020100;MICRONT:03020110;MICRONT:03030141;MICRONT:03030100;MICRONT:03030140;MICRONT:09020104
PRJNA637878	Aggarwala_2020_FMT_RCDI	SAMN15803920	SAMN15803920	MICRONT:03020111;MICRONT:03000000;MICRONT:03020000;MICRONT:03020100;MICRONT:03020110;MICRONT:03030141;MICRONT:03030100;MICRONT:03030140;MICRONT:09020104
PRJNA637878	Aggarwala_2020_FMT_RCDI	SAMN15803921	SAMN15803921	MICRONT:03020111;MICRONT:03000000;MICRONT:03020000;MICRONT:03020100;MICRONT:03020110;MICRONT:03030141;MICRONT:03030100;MICRONT:03030140;MICRONT:09020104
PRJNA637878	Aggarwala_2020_FMT_RCDI	SAMN15803922	SAMN15803922	MICRONT:03020111;MICRONT:03000000;MICRONT:03020000;MICRONT:03020100;MICRONT:03020110;MICRONT:03030141;MICRONT:03030100;MICRONT:03030140;MICRONT:09020104
PRJNA637878	Aggarwala_2020_FMT_RCDI	SAMN15803923	SAMN15803923	MICRONT:03020111;MICRONT:03000000;MICRONT:03020000;MICRONT:03020100;MICRONT:03020110;MICRONT:03030141;MICRONT:03030100;MICRONT:03030140;MICRONT:09020104
PRJNA637878	Aggarwala_2020_FMT_RCDI	SAMN15803924	SAMN15803924	MICRONT:03020111;MICRONT:03000000;MICRONT:03020000;MICRONT:03020100;MICRONT:03020110;MICRONT:03030141;MICRONT:03030100;MICRONT:03030140;MICRONT:09020104
PRJNA637878	Aggarwala_2020_FMT_RCDI	SAMN15803925	SAMN15803925	MICRONT:03020111;MICRONT:03000000;MICRONT:03020000;MICRONT:03020100;MICRONT:03020110;MICRONT:03030141;MICRONT:03030100;MICRONT:03030140;MICRONT:09020104
PRJNA637878	Aggarwala_2020_FMT_RCDI	SAMN15803926	SAMN15803926	MICRONT:03020111;MICRONT:03000000;MICRONT:03020000;MICRONT:03020100;MICRONT:03020110;MICRONT:03030141;MICRONT:03030100;MICRONT:03030140;MICRONT:09020104
PRJNA637878	Aggarwala_2020_FMT_RCDI	SAMN15803927	SAMN15803927	MICRONT:03020111;MICRONT:03000000;MICRONT:03020000;MICRONT:03020100;MICRONT:03020110;MICRONT:03030141;MICRONT:03030100;MICRONT:03030140;MICRONT:09020104
PRJNA637878	Aggarwala_2020_FMT_RCDI	SAMN15803928	SAMN15803928	MICRONT:03020111;MICRONT:03000000;MICRONT:03020000;MICRONT:03020100;MICRONT:03020110;MICRONT:03030141;MICRONT:03030100;MICRONT:03030140;MICRONT:09020104
PRJNA637878	Aggarwala_2020_FMT_RCDI	SAMN15803929	SAMN15803929	MICRONT:03020111;MICRONT:03000000;MICRONT:03020000;MICRONT:03020100;MICRONT:03020110;MICRONT:03030141;MICRONT:03030100;MICRONT:03030140;MICRONT:09020104
PRJNA637878	Aggarwala_2020_FMT_RCDI	SAMN15803930	SAMN15803930	MICRONT:03020111;MICRONT:03000000;MICRONT:03020000;MICRONT:03020100;MICRONT:03020110;MICRONT:03030141;MICRONT:03030100;MICRONT:03030140;MICRONT:09020104
PRJNA637878	Aggarwala_2020_FMT_RCDI	SAMN15803931	SAMN15803931	MICRONT:03020111;MICRONT:03000000;MICRONT:03020000;MICRONT:03020100;MICRONT:03020110;MICRONT:03030141;MICRONT:03030100;MICRONT:03030140;MICRONT:09020104
PRJNA637878	Aggarwala_2020_FMT_RCDI	SAMN15803932	SAMN15803932	MICRONT:03020111;MICRONT:03000000;MICRONT:03020000;MICRONT:03020100;MICRONT:03020110;MICRONT:03030141;MICRONT:03030100;MICRONT:03030140;MICRONT:09020104
PRJNA637878	Aggarwala_2020_FMT_RCDI	SAMN15803933	SAMN15803933	MICRONT:03020111;MICRONT:03000000;MICRONT:03020000;MICRONT:03020100;MICRONT:03020110;MICRONT:03030141;MICRONT:03030100;MICRONT:03030140;MICRONT:09020104
PRJNA637878	Aggarwala_2020_FMT_RCDI	SAMN15803934	SAMN15803934	MICRONT:03020111;MICRONT:03000000;MICRONT:03020000;MICRONT:03020100;MICRONT:03020110;MICRONT:03030141;MICRONT:03030100;MICRONT:03030140;MICRONT:09020104
PRJNA637878	Aggarwala_2020_FMT_RCDI	SAMN15803935	SAMN15803935	MICRONT:03020111;MICRONT:03000000;MICRONT:03020000;MICRONT:03020100;MICRONT:03020110;MICRONT:03030141;MICRONT:03030100;MICRONT:03030140;MICRONT:09020104
PRJNA637878	Aggarwala_2020_FMT_RCDI	SAMN15803936	SAMN15803936	MICRONT:03020111;MICRONT:03000000;MICRONT:03020000;MICRONT:03020100;MICRONT:03020110;MICRONT:03030141;MICRONT:03030100;MICRONT:03030140;MICRONT:09020104
PRJNA637878	Aggarwala_2020_FMT_RCDI	SAMN15803937	SAMN15803937	MICRONT:03020111;MICRONT:03000000;MICRONT:03020000;MICRONT:03020100;MICRONT:03020110;MICRONT:03030141;MICRONT:03030100;MICRONT:03030140;MICRONT:09020104
PRJNA637878	Aggarwala_2020_FMT_RCDI	SAMN15803938	SAMN15803938	MICRONT:03020111;MICRONT:03000000;MICRONT:03020000;MICRONT:03020100;MICRONT:03020110;MICRONT:03030141;MICRONT:03030100;MICRONT:03030140;MICRONT:09020104
PRJNA637878	Aggarwala_2020_FMT_RCDI	SAMN15803939	SAMN15803939	MICRONT:03020111;MICRONT:03000000;MICRONT:03020000;MICRONT:03020100;MICRONT:03020110;MICRONT:03030141;MICRONT:03030100;MICRONT:03030140;MICRONT:09020104
PRJNA637878	Aggarwala_2020_FMT_RCDI	SAMN15803940	SAMN15803940	MICRONT:03020111;MICRONT:03000000;MICRONT:03020000;MICRONT:03020100;MICRONT:03020110;MICRONT:03030141;MICRONT:03030100;MICRONT:03030140;MICRONT:09020104
PRJNA637878	Aggarwala_2020_FMT_RCDI	SAMN15803941	SAMN15803941	MICRONT:03020111;MICRONT:03000000;MICRONT:03020000;MICRONT:03020100;MICRONT:03020110;MICRONT:03030141;MICRONT:03030100;MICRONT:03030140;MICRONT:09020104
PRJNA637878	Aggarwala_2020_FMT_RCDI	SAMN15803942	SAMN15803942	MICRONT:03020111;MICRONT:03000000;MICRONT:03020000;MICRONT:03020100;MICRONT:03020110;MICRONT:03030141;MICRONT:03030100;MICRONT:03030140;MICRONT:09020104
PRJNA637878	Aggarwala_2020_FMT_RCDI	SAMN15803943	SAMN15803943	MICRONT:03020111;MICRONT:03000000;MICRONT:03020000;MICRONT:03020100;MICRONT:03020110;MICRONT:03030141;MICRONT:03030100;MICRONT:03030140;MICRONT:09020104
PRJNA637878	Aggarwala_2020_FMT_RCDI	SAMN15803944	SAMN15803944	MICRONT:03020111;MICRONT:03000000;MICRONT:03020000;MICRONT:03020100;MICRONT:03020110;MICRONT:03030141;MICRONT:03030100;MICRONT:03030140;MICRONT:09020104
PRJNA637878	Aggarwala_2020_FMT_RCDI	SAMN15803945	SAMN15803945	MICRONT:03020111;MICRONT:03000000;MICRONT:03020000;MICRONT:03020100;MICRONT:03020110;MICRONT:03030141;MICRONT:03030100;MICRONT:03030140;MICRONT:09020104
PRJNA637878	Aggarwala_2020_FMT_RCDI	SAMN15803946	SAMN15803946	MICRONT:03020111;MICRONT:03000000;MICRONT:03020000;MICRONT:03020100;MICRONT:03020110;MICRONT:03030141;MICRONT:03030100;MICRONT:03030140;MICRONT:09020104
PRJNA637878	Aggarwala_2020_FMT_RCDI	SAMN15803947	SAMN15803947	MICRONT:03020111;MICRONT:03000000;MICRONT:03020000;MICRONT:03020100;MICRONT:03020110;MICRONT:03030141;MICRONT:03030100;MICRONT:03030140;MICRONT:09020104
PRJNA637878	Aggarwala_2020_FMT_RCDI	SAMN15803948	SAMN15803948	MICRONT:03020111;MICRONT:03000000;MICRONT:03020000;MICRONT:03020100;MICRONT:03020110;MICRONT:03030141;MICRONT:03030100;MICRONT:03030140;MICRONT:09020104
PRJNA637878	Aggarwala_2020_FMT_RCDI	SAMN15803952	SAMN15803952	MICRONT:03020111;MICRONT:03000000;MICRONT:03020000;MICRONT:03020100;MICRONT:03020110;MICRONT:03030141;MICRONT:03030100;MICRONT:03030140;MICRONT:09020104
PRJNA637878	Aggarwala_2020_FMT_RCDI	SAMN15803953	SAMN15803953	MICRONT:03020111;MICRONT:03000000;MICRONT:03020000;MICRONT:03020100;MICRONT:03020110;MICRONT:03030141;MICRONT:03030100;MICRONT:03030140;MICRONT:09020104
PRJNA637878	Aggarwala_2020_FMT_RCDI	SAMN15803955	SAMN15803955	MICRONT:03020111;MICRONT:03000000;MICRONT:03020000;MICRONT:03020100;MICRONT:03020110;MICRONT:03030141;MICRONT:03030100;MICRONT:03030140;MICRONT:09020104
PRJNA637878	Aggarwala_2020_FMT_RCDI	SAMN15803956	SAMN15803956	MICRONT:03020111;MICRONT:03000000;MICRONT:03020000;MICRONT:03020100;MICRONT:03020110;MICRONT:03030141;MICRONT:03030100;MICRONT:03030140;MICRONT:09020104
PRJNA637878	Aggarwala_2020_FMT_RCDI	SAMN15803957	SAMN15803957	MICRONT:03020111;MICRONT:03000000;MICRONT:03020000;MICRONT:03020100;MICRONT:03020110;MICRONT:03030141;MICRONT:03030100;MICRONT:03030140;MICRONT:09020104
PRJNA637878	Aggarwala_2020_FMT_RCDI	SAMN15803958	SAMN15803958	MICRONT:03020111;MICRONT:03000000;MICRONT:03020000;MICRONT:03020100;MICRONT:03020110;MICRONT:03030141;MICRONT:03030100;MICRONT:03030140;MICRONT:09020104
PRJNA637878	Aggarwala_2020_FMT_RCDI	SAMN15803959	SAMN15803959	MICRONT:03020111;MICRONT:03000000;MICRONT:03020000;MICRONT:03020100;MICRONT:03020110;MICRONT:03030141;MICRONT:03030100;MICRONT:03030140;MICRONT:09020104
PRJNA637878	Aggarwala_2020_FMT_RCDI	SAMN15803960	SAMN15803960	MICRONT:03020111;MICRONT:03000000;MICRONT:03020000;MICRONT:03020100;MICRONT:03020110;MICRONT:03030141;MICRONT:03030100;MICRONT:03030140;MICRONT:09020104
PRJNA637878	Aggarwala_2020_FMT_RCDI	SAMN15803961	SAMN15803961	MICRONT:03020111;MICRONT:03000000;MICRONT:03020000;MICRONT:03020100;MICRONT:03020110;MICRONT:03030141;MICRONT:03030100;MICRONT:03030140;MICRONT:09020104
PRJNA637878	Aggarwala_2020_FMT_RCDI	SAMN15803962	SAMN15803962	MICRONT:03020111;MICRONT:03000000;MICRONT:03020000;MICRONT:03020100;MICRONT:03020110;MICRONT:03030141;MICRONT:03030100;MICRONT:03030140;MICRONT:09020104
PRJNA637878	Aggarwala_2020_FMT_RCDI	SAMN15803963	SAMN15803963	MICRONT:03020111;MICRONT:03000000;MICRONT:03020000;MICRONT:03020100;MICRONT:03020110;MICRONT:03030141;MICRONT:03030100;MICRONT:03030140;MICRONT:09020104
PRJNA637878	Aggarwala_2020_FMT_RCDI	SAMN15803964	SAMN15803964	MICRONT:03020111;MICRONT:03000000;MICRONT:03020000;MICRONT:03020100;MICRONT:03020110;MICRONT:03030141;MICRONT:03030100;MICRONT:03030140;MICRONT:09020104
PRJNA637878	Aggarwala_2020_FMT_RCDI	SAMN15803965	SAMN15803965	MICRONT:03020111;MICRONT:03000000;MICRONT:03020000;MICRONT:03020100;MICRONT:03020110;MICRONT:03030141;MICRONT:03030100;MICRONT:03030140;MICRONT:09020104
PRJNA637878	Aggarwala_2020_FMT_RCDI	SAMN15803966	SAMN15803966	MICRONT:03020111;MICRONT:03000000;MICRONT:03020000;MICRONT:03020100;MICRONT:03020110;MICRONT:03030141;MICRONT:03030100;MICRONT:03030140;MICRONT:09020104
PRJNA637878	Aggarwala_2020_FMT_RCDI	SAMN15803967	SAMN15803967	MICRONT:03020111;MICRONT:03000000;MICRONT:03020000;MICRONT:03020100;MICRONT:03020110;MICRONT:03030141;MICRONT:03030100;MICRONT:03030140;MICRONT:09020104
PRJNA637878	Aggarwala_2020_FMT_RCDI	SAMN15803968	SAMN15803968	MICRONT:03020111;MICRONT:03000000;MICRONT:03020000;MICRONT:03020100;MICRONT:03020110;MICRONT:03030141;MICRONT:03030100;MICRONT:03030140;MICRONT:09020104
PRJNA637878	Aggarwala_2020_FMT_RCDI	SAMN15803969	SAMN15803969	MICRONT:03020111;MICRONT:03000000;MICRONT:03020000;MICRONT:03020100;MICRONT:03020110;MICRONT:03030141;MICRONT:03030100;MICRONT:03030140;MICRONT:09020104
PRJNA637878	Aggarwala_2020_FMT_RCDI	SAMN15803970	SAMN15803970	MICRONT:03020111;MICRONT:03000000;MICRONT:03020000;MICRONT:03020100;MICRONT:03020110;MICRONT:03030141;MICRONT:03030100;MICRONT:03030140;MICRONT:09020104
PRJNA637878	Aggarwala_2020_FMT_RCDI	SAMN15803971	SAMN15803971	MICRONT:03020111;MICRONT:03000000;MICRONT:03020000;MICRONT:03020100;MICRONT:03020110;MICRONT:03030141;MICRONT:03030100;MICRONT:03030140;MICRONT:09020104
PRJNA637878	Aggarwala_2020_FMT_RCDI	SAMN15803972	SAMN15803972	MICRONT:03020111;MICRONT:03000000;MICRONT:03020000;MICRONT:03020100;MICRONT:03020110;MICRONT:03030141;MICRONT:03030100;MICRONT:03030140;MICRONT:09020104
PRJNA637878	Aggarwala_2020_FMT_RCDI	SAMN15803973	SAMN15803973	MICRONT:03020111;MICRONT:03000000;MICRONT:03020000;MICRONT:03020100;MICRONT:03020110;MICRONT:03030141;MICRONT:03030100;MICRONT:03030140;MICRONT:09020104
PRJNA637878	Aggarwala_2020_FMT_RCDI	SAMN15803974	SAMN15803974	MICRONT:03020111;MICRONT:03000000;MICRONT:03020000;MICRONT:03020100;MICRONT:03020110;MICRONT:03030141;MICRONT:03030100;MICRONT:03030140;MICRONT:09020104
PRJNA637878	Aggarwala_2020_FMT_RCDI	SAMN15803976	SAMN15803976	MICRONT:03020111;MICRONT:03000000;MICRONT:03020000;MICRONT:03020100;MICRONT:03020110;MICRONT:03030141;MICRONT:03030100;MICRONT:03030140;MICRONT:09020104
PRJNA637878	Aggarwala_2020_FMT_RCDI	SAMN15803977	SAMN15803977	MICRONT:03020111;MICRONT:03000000;MICRONT:03020000;MICRONT:03020100;MICRONT:03020110;MICRONT:03030141;MICRONT:03030100;MICRONT:03030140;MICRONT:09020104
PRJNA637878	Aggarwala_2020_FMT_RCDI	SAMN15803978	SAMN15803978	MICRONT:03020111;MICRONT:03000000;MICRONT:03020000;MICRONT:03020100;MICRONT:03020110;MICRONT:03030141;MICRONT:03030100;MICRONT:03030140;MICRONT:09020104
PRJNA637878	Aggarwala_2020_FMT_RCDI	SAMN15803979	SAMN15803979	MICRONT:03020111;MICRONT:03000000;MICRONT:03020000;MICRONT:03020100;MICRONT:03020110;MICRONT:03030141;MICRONT:03030100;MICRONT:03030140;MICRONT:09020104
PRJNA637878	Aggarwala_2020_FMT_RCDI	SAMN15803980	SAMN15803980	MICRONT:03020111;MICRONT:03000000;MICRONT:03020000;MICRONT:03020100;MICRONT:03020110;MICRONT:03030141;MICRONT:03030100;MICRONT:03030140;MICRONT:09020104
PRJNA637878	Aggarwala_2020_FMT_RCDI	SAMN15803981	SAMN15803981	MICRONT:03020111;MICRONT:03000000;MICRONT:03020000;MICRONT:03020100;MICRONT:03020110;MICRONT:03030141;MICRONT:03030100;MICRONT:03030140;MICRONT:09020104
PRJNA637878	Aggarwala_2020_FMT_RCDI	SAMN15803982	SAMN15803982	MICRONT:03020111;MICRONT:03000000;MICRONT:03020000;MICRONT:03020100;MICRONT:03020110;MICRONT:03030141;MICRONT:03030100;MICRONT:03030140;MICRONT:09020104
PRJNA637878	Aggarwala_2020_FMT_RCDI	SAMN15803983	SAMN15803983	MICRONT:03020111;MICRONT:03000000;MICRONT:03020000;MICRONT:03020100;MICRONT:03020110;MICRONT:03030141;MICRONT:03030100;MICRONT:03030140;MICRONT:09020104
PRJNA637878	Aggarwala_2020_FMT_RCDI	SAMN15803984	SAMN15803984	MICRONT:03020111;MICRONT:03000000;MICRONT:03020000;MICRONT:03020100;MICRONT:03020110;MICRONT:03030141;MICRONT:03030100;MICRONT:03030140;MICRONT:09020104
PRJNA638403	Zhu_2021_graves_disease	SAMN15195486	SAMN15195486	MICRONT:03020111;MICRONT:03000000;MICRONT:03020000;MICRONT:03020100;MICRONT:03020110;MICRONT:03030140;MICRONT:03030100
PRJNA638403	Zhu_2021_graves_disease	SAMN15195487	SAMN15195487	MICRONT:03020111;MICRONT:03000000;MICRONT:03020000;MICRONT:03020100;MICRONT:03020110;MICRONT:03030140;MICRONT:03030100
PRJNA638403	Zhu_2021_graves_disease	SAMN15195488	SAMN15195488	MICRONT:03020111;MICRONT:03000000;MICRONT:03020000;MICRONT:03020100;MICRONT:03020110;MICRONT:03030140;MICRONT:03030100
PRJNA638403	Zhu_2021_graves_disease	SAMN15195489	SAMN15195489	MICRONT:03020111;MICRONT:03000000;MICRONT:03020000;MICRONT:03020100;MICRONT:03020110;MICRONT:03030140;MICRONT:03030100
PRJNA638403	Zhu_2021_graves_disease	SAMN15195490	SAMN15195490	MICRONT:03020111;MICRONT:03000000;MICRONT:03020000;MICRONT:03020100;MICRONT:03020110;MICRONT:03030140;MICRONT:03030100
PRJNA638403	Zhu_2021_graves_disease	SAMN15195491	SAMN15195491	MICRONT:03020111;MICRONT:03000000;MICRONT:03020000;MICRONT:03020100;MICRONT:03020110;MICRONT:03030140;MICRONT:03030100
PRJNA638403	Zhu_2021_graves_disease	SAMN15195492	SAMN15195492	MICRONT:03020111;MICRONT:03000000;MICRONT:03020000;MICRONT:03020100;MICRONT:03020110;MICRONT:03030140;MICRONT:03030100
PRJNA638403	Zhu_2021_graves_disease	SAMN15195493	SAMN15195493	MICRONT:03020111;MICRONT:03000000;MICRONT:03020000;MICRONT:03020100;MICRONT:03020110;MICRONT:03030140;MICRONT:03030100
PRJNA638403	Zhu_2021_graves_disease	SAMN15195494	SAMN15195494	MICRONT:03020111;MICRONT:03000000;MICRONT:03020000;MICRONT:03020100;MICRONT:03020110;MICRONT:03030140;MICRONT:03030100
PRJNA638403	Zhu_2021_graves_disease	SAMN15195495	SAMN15195495	MICRONT:03020111;MICRONT:03000000;MICRONT:03020000;MICRONT:03020100;MICRONT:03020110;MICRONT:03030140;MICRONT:03030100
PRJNA638403	Zhu_2021_graves_disease	SAMN15195496	SAMN15195496	MICRONT:03020111;MICRONT:03000000;MICRONT:03020000;MICRONT:03020100;MICRONT:03020110;MICRONT:03030140;MICRONT:03030100
PRJNA638403	Zhu_2021_graves_disease	SAMN15195497	SAMN15195497	MICRONT:03020111;MICRONT:03000000;MICRONT:03020000;MICRONT:03020100;MICRONT:03020110;MICRONT:03030140;MICRONT:03030100
PRJNA638403	Zhu_2021_graves_disease	SAMN15195498	SAMN15195498	MICRONT:03020111;MICRONT:03000000;MICRONT:03020000;MICRONT:03020100;MICRONT:03020110;MICRONT:03030140;MICRONT:03030100
PRJNA638403	Zhu_2021_graves_disease	SAMN15195499	SAMN15195499	MICRONT:03020111;MICRONT:03000000;MICRONT:03020000;MICRONT:03020100;MICRONT:03020110;MICRONT:03030140;MICRONT:03030100
PRJNA638403	Zhu_2021_graves_disease	SAMN15195500	SAMN15195500	MICRONT:03020111;MICRONT:03000000;MICRONT:03020000;MICRONT:03020100;MICRONT:03020110;MICRONT:03030140;MICRONT:03030100
PRJNA638403	Zhu_2021_graves_disease	SAMN15195501	SAMN15195501	MICRONT:03020111;MICRONT:03000000;MICRONT:03020000;MICRONT:03020100;MICRONT:03020110;MICRONT:03030140;MICRONT:03030100
PRJNA638403	Zhu_2021_graves_disease	SAMN15195502	SAMN15195502	MICRONT:03020111;MICRONT:03000000;MICRONT:03020000;MICRONT:03020100;MICRONT:03020110;MICRONT:03030140;MICRONT:03030100
PRJNA638403	Zhu_2021_graves_disease	SAMN15195503	SAMN15195503	MICRONT:03020111;MICRONT:03000000;MICRONT:03020000;MICRONT:03020100;MICRONT:03020110;MICRONT:03030140;MICRONT:03030100
PRJNA638403	Zhu_2021_graves_disease	SAMN15195504	SAMN15195504	MICRONT:03020111;MICRONT:03000000;MICRONT:03020000;MICRONT:03020100;MICRONT:03020110;MICRONT:03030140;MICRONT:03030100
PRJNA638403	Zhu_2021_graves_disease	SAMN15195505	SAMN15195505	MICRONT:03020111;MICRONT:03000000;MICRONT:03020000;MICRONT:03020100;MICRONT:03020110;MICRONT:03030140;MICRONT:03030100
PRJNA638403	Zhu_2021_graves_disease	SAMN15195506	SAMN15195506	MICRONT:03020111;MICRONT:03000000;MICRONT:03020000;MICRONT:03020100;MICRONT:03020110;MICRONT:03030140;MICRONT:03030100
PRJNA638403	Zhu_2021_graves_disease	SAMN15195507	SAMN15195507	MICRONT:03020111;MICRONT:03000000;MICRONT:03020000;MICRONT:03020100;MICRONT:03020110;MICRONT:03030140;MICRONT:03030100
PRJNA638403	Zhu_2021_graves_disease	SAMN15195508	SAMN15195508	MICRONT:03020111;MICRONT:03000000;MICRONT:03020000;MICRONT:03020100;MICRONT:03020110;MICRONT:03030140;MICRONT:03030100
PRJNA638403	Zhu_2021_graves_disease	SAMN15195509	SAMN15195509	MICRONT:03020111;MICRONT:03000000;MICRONT:03020000;MICRONT:03020100;MICRONT:03020110;MICRONT:03030140;MICRONT:03030100
PRJNA638403	Zhu_2021_graves_disease	SAMN15195510	SAMN15195510	MICRONT:03020111;MICRONT:03000000;MICRONT:03020000;MICRONT:03020100;MICRONT:03020110;MICRONT:03030140;MICRONT:03030100
PRJNA638403	Zhu_2021_graves_disease	SAMN15195511	SAMN15195511	MICRONT:03020111;MICRONT:03000000;MICRONT:03020000;MICRONT:03020100;MICRONT:03020110;MICRONT:03030140;MICRONT:03030100
PRJNA638403	Zhu_2021_graves_disease	SAMN15195512	SAMN15195512	MICRONT:03020111;MICRONT:03000000;MICRONT:03020000;MICRONT:03020100;MICRONT:03020110;MICRONT:03030140;MICRONT:03030100
PRJNA638403	Zhu_2021_graves_disease	SAMN15195513	SAMN15195513	MICRONT:03020111;MICRONT:03000000;MICRONT:03020000;MICRONT:03020100;MICRONT:03020110;MICRONT:03030140;MICRONT:03030100
PRJNA638403	Zhu_2021_graves_disease	SAMN15195514	SAMN15195514	MICRONT:03020111;MICRONT:03000000;MICRONT:03020000;MICRONT:03020100;MICRONT:03020110;MICRONT:03030140;MICRONT:03030100
PRJNA638403	Zhu_2021_graves_disease	SAMN15195515	SAMN15195515	MICRONT:03020111;MICRONT:03000000;MICRONT:03020000;MICRONT:03020100;MICRONT:03020110;MICRONT:03030140;MICRONT:03030100
PRJNA638403	Zhu_2021_graves_disease	SAMN15195516	SAMN15195516	MICRONT:03020111;MICRONT:03000000;MICRONT:03020000;MICRONT:03020100;MICRONT:03020110;MICRONT:03030140;MICRONT:03030100
PRJNA638403	Zhu_2021_graves_disease	SAMN15195517	SAMN15195517	MICRONT:03020111;MICRONT:03000000;MICRONT:03020000;MICRONT:03020100;MICRONT:03020110;MICRONT:03030140;MICRONT:03030100
PRJNA638403	Zhu_2021_graves_disease	SAMN15195518	SAMN15195518	MICRONT:03020111;MICRONT:03000000;MICRONT:03020000;MICRONT:03020100;MICRONT:03020110;MICRONT:03030140;MICRONT:03030100
PRJNA638403	Zhu_2021_graves_disease	SAMN15195519	SAMN15195519	MICRONT:03020111;MICRONT:03000000;MICRONT:03020000;MICRONT:03020100;MICRONT:03020110;MICRONT:03030140;MICRONT:03030100
PRJNA638404	Zhu_2021_graves_disease	SAMN15195452	SAMN15195452	MICRONT:03020111;MICRONT:03000000;MICRONT:03020000;MICRONT:03020100;MICRONT:03020110;MICRONT:03030140;MICRONT:03030100
PRJNA638404	Zhu_2021_graves_disease	SAMN15195453	SAMN15195453	MICRONT:03020111;MICRONT:03000000;MICRONT:03020000;MICRONT:03020100;MICRONT:03020110;MICRONT:03030140;MICRONT:03030100
PRJNA638404	Zhu_2021_graves_disease	SAMN15195454	SAMN15195454	MICRONT:03020111;MICRONT:03000000;MICRONT:03020000;MICRONT:03020100;MICRONT:03020110;MICRONT:03030140;MICRONT:03030100
PRJNA638404	Zhu_2021_graves_disease	SAMN15195455	SAMN15195455	MICRONT:03020111;MICRONT:03000000;MICRONT:03020000;MICRONT:03020100;MICRONT:03020110;MICRONT:03030140;MICRONT:03030100
PRJNA638404	Zhu_2021_graves_disease	SAMN15195456	SAMN15195456	MICRONT:03020111;MICRONT:03000000;MICRONT:03020000;MICRONT:03020100;MICRONT:03020110;MICRONT:03030140;MICRONT:03030100
PRJNA638404	Zhu_2021_graves_disease	SAMN15195457	SAMN15195457	MICRONT:03020111;MICRONT:03000000;MICRONT:03020000;MICRONT:03020100;MICRONT:03020110;MICRONT:03030140;MICRONT:03030100
PRJNA638404	Zhu_2021_graves_disease	SAMN15195458	SAMN15195458	MICRONT:03020111;MICRONT:03000000;MICRONT:03020000;MICRONT:03020100;MICRONT:03020110;MICRONT:03030140;MICRONT:03030100
PRJNA638404	Zhu_2021_graves_disease	SAMN15195459	SAMN15195459	MICRONT:03020111;MICRONT:03000000;MICRONT:03020000;MICRONT:03020100;MICRONT:03020110;MICRONT:03030140;MICRONT:03030100
PRJNA638404	Zhu_2021_graves_disease	SAMN15195460	SAMN15195460	MICRONT:03020111;MICRONT:03000000;MICRONT:03020000;MICRONT:03020100;MICRONT:03020110;MICRONT:03030140;MICRONT:03030100
PRJNA638404	Zhu_2021_graves_disease	SAMN15195461	SAMN15195461	MICRONT:03020111;MICRONT:03000000;MICRONT:03020000;MICRONT:03020100;MICRONT:03020110;MICRONT:03030140;MICRONT:03030100
PRJNA638404	Zhu_2021_graves_disease	SAMN15195462	SAMN15195462	MICRONT:03020111;MICRONT:03000000;MICRONT:03020000;MICRONT:03020100;MICRONT:03020110;MICRONT:03030140;MICRONT:03030100
PRJNA638404	Zhu_2021_graves_disease	SAMN15195463	SAMN15195463	MICRONT:03020111;MICRONT:03000000;MICRONT:03020000;MICRONT:03020100;MICRONT:03020110;MICRONT:03030140;MICRONT:03030100
PRJNA638404	Zhu_2021_graves_disease	SAMN15195464	SAMN15195464	MICRONT:03020111;MICRONT:03000000;MICRONT:03020000;MICRONT:03020100;MICRONT:03020110;MICRONT:03030140;MICRONT:03030100
PRJNA638404	Zhu_2021_graves_disease	SAMN15195465	SAMN15195465	MICRONT:03020111;MICRONT:03000000;MICRONT:03020000;MICRONT:03020100;MICRONT:03020110;MICRONT:03030140;MICRONT:03030100
PRJNA638404	Zhu_2021_graves_disease	SAMN15195466	SAMN15195466	MICRONT:03020111;MICRONT:03000000;MICRONT:03020000;MICRONT:03020100;MICRONT:03020110;MICRONT:03030140;MICRONT:03030100
PRJNA638404	Zhu_2021_graves_disease	SAMN15195467	SAMN15195467	MICRONT:03020111;MICRONT:03000000;MICRONT:03020000;MICRONT:03020100;MICRONT:03020110;MICRONT:03030140;MICRONT:03030100
PRJNA638404	Zhu_2021_graves_disease	SAMN15195468	SAMN15195468	MICRONT:03020111;MICRONT:03000000;MICRONT:03020000;MICRONT:03020100;MICRONT:03020110;MICRONT:03030140;MICRONT:03030100
PRJNA638404	Zhu_2021_graves_disease	SAMN15195469	SAMN15195469	MICRONT:03020111;MICRONT:03000000;MICRONT:03020000;MICRONT:03020100;MICRONT:03020110;MICRONT:03030140;MICRONT:03030100
PRJNA638404	Zhu_2021_graves_disease	SAMN15195470	SAMN15195470	MICRONT:03020111;MICRONT:03000000;MICRONT:03020000;MICRONT:03020100;MICRONT:03020110;MICRONT:03030140;MICRONT:03030100
PRJNA638404	Zhu_2021_graves_disease	SAMN15195471	SAMN15195471	MICRONT:03020111;MICRONT:03000000;MICRONT:03020000;MICRONT:03020100;MICRONT:03020110;MICRONT:03030140;MICRONT:03030100
PRJNA638404	Zhu_2021_graves_disease	SAMN15195472	SAMN15195472	MICRONT:03020111;MICRONT:03000000;MICRONT:03020000;MICRONT:03020100;MICRONT:03020110;MICRONT:03030140;MICRONT:03030100
PRJNA638404	Zhu_2021_graves_disease	SAMN15195473	SAMN15195473	MICRONT:03020111;MICRONT:03000000;MICRONT:03020000;MICRONT:03020100;MICRONT:03020110;MICRONT:03030140;MICRONT:03030100
PRJNA638404	Zhu_2021_graves_disease	SAMN15195474	SAMN15195474	MICRONT:03020111;MICRONT:03000000;MICRONT:03020000;MICRONT:03020100;MICRONT:03020110;MICRONT:03030140;MICRONT:03030100
PRJNA638404	Zhu_2021_graves_disease	SAMN15195475	SAMN15195475	MICRONT:03020111;MICRONT:03000000;MICRONT:03020000;MICRONT:03020100;MICRONT:03020110;MICRONT:03030140;MICRONT:03030100
PRJNA638404	Zhu_2021_graves_disease	SAMN15195476	SAMN15195476	MICRONT:03020111;MICRONT:03000000;MICRONT:03020000;MICRONT:03020100;MICRONT:03020110;MICRONT:03030140;MICRONT:03030100
PRJNA638404	Zhu_2021_graves_disease	SAMN15195477	SAMN15195477	MICRONT:03020111;MICRONT:03000000;MICRONT:03020000;MICRONT:03020100;MICRONT:03020110;MICRONT:03030140;MICRONT:03030100
PRJNA638404	Zhu_2021_graves_disease	SAMN15195478	SAMN15195478	MICRONT:03020111;MICRONT:03000000;MICRONT:03020000;MICRONT:03020100;MICRONT:03020110;MICRONT:03030140;MICRONT:03030100
PRJNA638404	Zhu_2021_graves_disease	SAMN15195479	SAMN15195479	MICRONT:03020111;MICRONT:03000000;MICRONT:03020000;MICRONT:03020100;MICRONT:03020110;MICRONT:03030140;MICRONT:03030100
PRJNA638404	Zhu_2021_graves_disease	SAMN15195480	SAMN15195480	MICRONT:03020111;MICRONT:03000000;MICRONT:03020000;MICRONT:03020100;MICRONT:03020110;MICRONT:03030140;MICRONT:03030100
PRJNA638404	Zhu_2021_graves_disease	SAMN15195481	SAMN15195481	MICRONT:03020111;MICRONT:03000000;MICRONT:03020000;MICRONT:03020100;MICRONT:03020110;MICRONT:03030140;MICRONT:03030100
PRJNA638404	Zhu_2021_graves_disease	SAMN15195482	SAMN15195482	MICRONT:03020111;MICRONT:03000000;MICRONT:03020000;MICRONT:03020100;MICRONT:03020110;MICRONT:03030140;MICRONT:03030100
PRJNA638404	Zhu_2021_graves_disease	SAMN15195483	SAMN15195483	MICRONT:03020111;MICRONT:03000000;MICRONT:03020000;MICRONT:03020100;MICRONT:03020110;MICRONT:03030140;MICRONT:03030100
PRJNA638404	Zhu_2021_graves_disease	SAMN15195484	SAMN15195484	MICRONT:03020111;MICRONT:03000000;MICRONT:03020000;MICRONT:03020100;MICRONT:03020110;MICRONT:03030140;MICRONT:03030100
PRJNA638404	Zhu_2021_graves_disease	SAMN15195485	SAMN15195485	MICRONT:03020111;MICRONT:03000000;MICRONT:03020000;MICRONT:03020100;MICRONT:03020110;MICRONT:03030140;MICRONT:03030100
PRJNA638405	Zhu_2021_graves_disease	SAMN15195542	SAMN15195542	MICRONT:03020111;MICRONT:03000000;MICRONT:03020000;MICRONT:03020100;MICRONT:03020110;MICRONT:03030140;MICRONT:03030100
PRJNA638405	Zhu_2021_graves_disease	SAMN15195543	SAMN15195543	MICRONT:03020111;MICRONT:03000000;MICRONT:03020000;MICRONT:03020100;MICRONT:03020110;MICRONT:03030140;MICRONT:03030100
PRJNA638405	Zhu_2021_graves_disease	SAMN15195544	SAMN15195544	MICRONT:03020111;MICRONT:03000000;MICRONT:03020000;MICRONT:03020100;MICRONT:03020110;MICRONT:03030140;MICRONT:03030100
PRJNA638405	Zhu_2021_graves_disease	SAMN15195545	SAMN15195545	MICRONT:03020111;MICRONT:03000000;MICRONT:03020000;MICRONT:03020100;MICRONT:03020110;MICRONT:03030140;MICRONT:03030100
PRJNA638405	Zhu_2021_graves_disease	SAMN15195546	SAMN15195546	MICRONT:03020111;MICRONT:03000000;MICRONT:03020000;MICRONT:03020100;MICRONT:03020110;MICRONT:03030140;MICRONT:03030100
PRJNA638405	Zhu_2021_graves_disease	SAMN15195547	SAMN15195547	MICRONT:03020111;MICRONT:03000000;MICRONT:03020000;MICRONT:03020100;MICRONT:03020110;MICRONT:03030140;MICRONT:03030100
PRJNA638405	Zhu_2021_graves_disease	SAMN15195548	SAMN15195548	MICRONT:03020111;MICRONT:03000000;MICRONT:03020000;MICRONT:03020100;MICRONT:03020110;MICRONT:03030140;MICRONT:03030100
PRJNA638405	Zhu_2021_graves_disease	SAMN15195549	SAMN15195549	MICRONT:03020111;MICRONT:03000000;MICRONT:03020000;MICRONT:03020100;MICRONT:03020110;MICRONT:03030140;MICRONT:03030100
PRJNA638405	Zhu_2021_graves_disease	SAMN15195550	SAMN15195550	MICRONT:03020111;MICRONT:03000000;MICRONT:03020000;MICRONT:03020100;MICRONT:03020110;MICRONT:03030140;MICRONT:03030100
PRJNA638405	Zhu_2021_graves_disease	SAMN15195551	SAMN15195551	MICRONT:03020111;MICRONT:03000000;MICRONT:03020000;MICRONT:03020100;MICRONT:03020110;MICRONT:03030140;MICRONT:03030100
PRJNA638405	Zhu_2021_graves_disease	SAMN15195552	SAMN15195552	MICRONT:03020111;MICRONT:03000000;MICRONT:03020000;MICRONT:03020100;MICRONT:03020110;MICRONT:03030140;MICRONT:03030100
PRJNA638405	Zhu_2021_graves_disease	SAMN15195553	SAMN15195553	MICRONT:03020111;MICRONT:03000000;MICRONT:03020000;MICRONT:03020100;MICRONT:03020110;MICRONT:03030140;MICRONT:03030100
PRJNA638405	Zhu_2021_graves_disease	SAMN15195554	SAMN15195554	MICRONT:03020111;MICRONT:03000000;MICRONT:03020000;MICRONT:03020100;MICRONT:03020110;MICRONT:03030140;MICRONT:03030100
PRJNA638405	Zhu_2021_graves_disease	SAMN15195555	SAMN15195555	MICRONT:03020111;MICRONT:03000000;MICRONT:03020000;MICRONT:03020100;MICRONT:03020110;MICRONT:03030140;MICRONT:03030100
PRJNA638405	Zhu_2021_graves_disease	SAMN15195556	SAMN15195556	MICRONT:03020111;MICRONT:03000000;MICRONT:03020000;MICRONT:03020100;MICRONT:03020110;MICRONT:03030140;MICRONT:03030100
PRJNA638405	Zhu_2021_graves_disease	SAMN15195557	SAMN15195557	MICRONT:03020111;MICRONT:03000000;MICRONT:03020000;MICRONT:03020100;MICRONT:03020110;MICRONT:03030140;MICRONT:03030100
PRJNA638405	Zhu_2021_graves_disease	SAMN15195558	SAMN15195558	MICRONT:03020111;MICRONT:03000000;MICRONT:03020000;MICRONT:03020100;MICRONT:03020110;MICRONT:03030140;MICRONT:03030100
PRJNA638405	Zhu_2021_graves_disease	SAMN15195559	SAMN15195559	MICRONT:03020111;MICRONT:03000000;MICRONT:03020000;MICRONT:03020100;MICRONT:03020110;MICRONT:03030140;MICRONT:03030100
PRJNA638405	Zhu_2021_graves_disease	SAMN15195560	SAMN15195560	MICRONT:03020111;MICRONT:03000000;MICRONT:03020000;MICRONT:03020100;MICRONT:03020110;MICRONT:03030140;MICRONT:03030100
PRJNA638405	Zhu_2021_graves_disease	SAMN15195561	SAMN15195561	MICRONT:03020111;MICRONT:03000000;MICRONT:03020000;MICRONT:03020100;MICRONT:03020110;MICRONT:03030140;MICRONT:03030100
PRJNA638405	Zhu_2021_graves_disease	SAMN15195562	SAMN15195562	MICRONT:03020111;MICRONT:03000000;MICRONT:03020000;MICRONT:03020100;MICRONT:03020110;MICRONT:03030140;MICRONT:03030100
PRJNA638405	Zhu_2021_graves_disease	SAMN15195563	SAMN15195563	MICRONT:03020111;MICRONT:03000000;MICRONT:03020000;MICRONT:03020100;MICRONT:03020110;MICRONT:03030140;MICRONT:03030100
PRJNA638405	Zhu_2021_graves_disease	SAMN15195564	SAMN15195564	MICRONT:03020111;MICRONT:03000000;MICRONT:03020000;MICRONT:03020100;MICRONT:03020110;MICRONT:03030140;MICRONT:03030100
PRJNA638405	Zhu_2021_graves_disease	SAMN15195565	SAMN15195565	MICRONT:03020111;MICRONT:03000000;MICRONT:03020000;MICRONT:03020100;MICRONT:03020110;MICRONT:03030140;MICRONT:03030100
PRJNA638405	Zhu_2021_graves_disease	SAMN15195566	SAMN15195566	MICRONT:03020111;MICRONT:03000000;MICRONT:03020000;MICRONT:03020100;MICRONT:03020110;MICRONT:03030140;MICRONT:03030100
PRJNA638405	Zhu_2021_graves_disease	SAMN15195567	SAMN15195567	MICRONT:03020111;MICRONT:03000000;MICRONT:03020000;MICRONT:03020100;MICRONT:03020110;MICRONT:03030140;MICRONT:03030100
PRJNA638405	Zhu_2021_graves_disease	SAMN15195568	SAMN15195568	MICRONT:03020111;MICRONT:03000000;MICRONT:03020000;MICRONT:03020100;MICRONT:03020110;MICRONT:03030140;MICRONT:03030100
PRJNA638405	Zhu_2021_graves_disease	SAMN15195569	SAMN15195569	MICRONT:03020111;MICRONT:03000000;MICRONT:03020000;MICRONT:03020100;MICRONT:03020110;MICRONT:03030140;MICRONT:03030100
PRJNA638405	Zhu_2021_graves_disease	SAMN15195570	SAMN15195570	MICRONT:03020111;MICRONT:03000000;MICRONT:03020000;MICRONT:03020100;MICRONT:03020110;MICRONT:03030140;MICRONT:03030100
PRJNA638405	Zhu_2021_graves_disease	SAMN15195571	SAMN15195571	MICRONT:03020111;MICRONT:03000000;MICRONT:03020000;MICRONT:03020100;MICRONT:03020110;MICRONT:03030140;MICRONT:03030100
PRJNA638405	Zhu_2021_graves_disease	SAMN15195572	SAMN15195572	MICRONT:03020111;MICRONT:03000000;MICRONT:03020000;MICRONT:03020100;MICRONT:03020110;MICRONT:03030140;MICRONT:03030100
PRJNA638405	Zhu_2021_graves_disease	SAMN15195573	SAMN15195573	MICRONT:03020111;MICRONT:03000000;MICRONT:03020000;MICRONT:03020100;MICRONT:03020110;MICRONT:03030140;MICRONT:03030100
PRJNA638405	Zhu_2021_graves_disease	SAMN15195574	SAMN15195574	MICRONT:03020111;MICRONT:03000000;MICRONT:03020000;MICRONT:03020100;MICRONT:03020110;MICRONT:03030140;MICRONT:03030100
PRJNA638405	Zhu_2021_graves_disease	SAMN15195575	SAMN15195575	MICRONT:03020111;MICRONT:03000000;MICRONT:03020000;MICRONT:03020100;MICRONT:03020110;MICRONT:03030140;MICRONT:03030100
PRJNA638805	DiCesare_2020_Black_Sea	SAMN15249239	SAMN15249239	MICRONT:02020000;MICRONT:02000000;MICRONT:02080201;MICRONT:02080200
PRJNA638805	DiCesare_2020_Black_Sea	SAMN15249240	SAMN15249240	MICRONT:02020000;MICRONT:02000000;MICRONT:02080201;MICRONT:02080200
PRJNA638805	DiCesare_2020_Black_Sea	SAMN15249241	SAMN15249241	MICRONT:02020000;MICRONT:02000000;MICRONT:02080201;MICRONT:02080200
PRJNA638805	DiCesare_2020_Black_Sea	SAMN15249242	SAMN15249242	MICRONT:02020000;MICRONT:02000000;MICRONT:02080201;MICRONT:02080200
PRJNA638805	DiCesare_2020_Black_Sea	SAMN15249243	SAMN15249243	MICRONT:02020000;MICRONT:02000000;MICRONT:09010202;MICRONT:09010102;MICRONT:02080202;MICRONT:02080200
PRJNA638822	Haro-Moreno_2020_marine_aquaculture	SAMN15220986	SAMN15220986	MICRONT:02020000;MICRONT:02000000;MICRONT:04040000;MICRONT:04000000;MICRONT:09010202;MICRONT:02080201;MICRONT:02080200
PRJNA638822	Haro-Moreno_2020_marine_aquaculture	SAMN15220987	SAMN15220987	MICRONT:02020000;MICRONT:02000000;MICRONT:04040000;MICRONT:04000000;MICRONT:09010202;MICRONT:02080201;MICRONT:02080200
PRJNA638822	Haro-Moreno_2020_marine_aquaculture	SAMN15220988	SAMN15220988	MICRONT:02020000;MICRONT:02000000;MICRONT:04040000;MICRONT:04000000;MICRONT:09010202;MICRONT:02080201;MICRONT:02080200
PRJNA639779	Cabello-Yeves_2022_Spain_lakes	SAMN15249354	SAMN15249354	MICRONT:02010000;MICRONT:02000000;MICRONT:09010101;MICRONT:02010100;MICRONT:02060100
PRJNA639779	Cabello-Yeves_2022_Spain_lakes	SAMN15249355	SAMN15249355	MICRONT:02010000;MICRONT:02000000;MICRONT:09010101;MICRONT:02010100;MICRONT:02060100
PRJNA639779	Cabello-Yeves_2022_Spain_lakes	SAMN15249356	SAMN15249356	MICRONT:02010000;MICRONT:02000000;MICRONT:09010101;MICRONT:02010100;MICRONT:02060100
PRJNA639779	Cabello-Yeves_2022_Spain_lakes	SAMN15249357	SAMN15249357	MICRONT:02010000;MICRONT:02000000;MICRONT:09010101;MICRONT:02010100;MICRONT:02060100
PRJNA639779	Cabello-Yeves_2022_Spain_lakes	SAMN15249358	SAMN15249358	MICRONT:02010000;MICRONT:02000000;MICRONT:09010101;MICRONT:02010100;MICRONT:02060100
PRJNA639779	Cabello-Yeves_2022_Spain_lakes	SAMN15249359	SAMN15249359	MICRONT:02010000;MICRONT:02000000;MICRONT:09010101;MICRONT:02010100;MICRONT:02060100
PRJNA639779	Cabello-Yeves_2022_Spain_lakes	SAMN15249360	SAMN15249360	MICRONT:02010000;MICRONT:02000000;MICRONT:09010101;MICRONT:02010100;MICRONT:02060100
PRJNA639779	Cabello-Yeves_2022_Spain_lakes	SAMN15249361	SAMN15249361	MICRONT:02010000;MICRONT:02000000;MICRONT:09010101;MICRONT:02010100;MICRONT:02060100
PRJNA639779	Cabello-Yeves_2022_Spain_lakes	SAMN20170133	SAMN20170133	MICRONT:02010000;MICRONT:02000000;MICRONT:09010101;MICRONT:02010100;MICRONT:02060100
PRJNA639779	Cabello-Yeves_2022_Spain_lakes	SAMN20170134	SAMN20170134	MICRONT:02010000;MICRONT:02000000;MICRONT:09010101;MICRONT:02010100;MICRONT:02060100
PRJNA639779	Cabello-Yeves_2022_Spain_lakes	SAMN20170135	SAMN20170135	MICRONT:02010000;MICRONT:02000000;MICRONT:09010101;MICRONT:02010100;MICRONT:02060100
PRJNA639779	Cabello-Yeves_2022_Spain_lakes	SAMN20170136	SAMN20170136	MICRONT:02010000;MICRONT:02000000;MICRONT:09010101;MICRONT:02010100;MICRONT:02060100
PRJNA639779	Cabello-Yeves_2022_Spain_lakes	SAMN20170137	SAMN20170137	MICRONT:02010000;MICRONT:02000000;MICRONT:09010101;MICRONT:02010100;MICRONT:02060100
PRJNA639779	Cabello-Yeves_2022_Spain_lakes	SAMN20170138	SAMN20170138	MICRONT:02010000;MICRONT:02000000;MICRONT:09010101;MICRONT:02010100;MICRONT:02060100
PRJNA639779	Cabello-Yeves_2022_Spain_lakes	SAMN20170139	SAMN20170139	MICRONT:02010000;MICRONT:02000000;MICRONT:09010101;MICRONT:02010100;MICRONT:02060100
PRJNA639779	Cabello-Yeves_2022_Spain_lakes	SAMN20170140	SAMN20170140	MICRONT:02010000;MICRONT:02000000;MICRONT:09010101;MICRONT:02010100;MICRONT:02060100
PRJNA639779	Cabello-Yeves_2022_Spain_lakes	SAMN20170141	SAMN20170141	MICRONT:02010000;MICRONT:02000000;MICRONT:09010101;MICRONT:02010100;MICRONT:02060100
PRJNA639779	Cabello-Yeves_2022_Spain_lakes	SAMN20170142	SAMN20170142	MICRONT:02010000;MICRONT:02000000;MICRONT:09010101;MICRONT:02010100;MICRONT:02060100
PRJNA639779	Cabello-Yeves_2022_Spain_lakes	SAMN20170143	SAMN20170143	MICRONT:02010000;MICRONT:02000000;MICRONT:09010101;MICRONT:02010100;MICRONT:02060100
PRJNA639779	Cabello-Yeves_2022_Spain_lakes	SAMN20170144	SAMN20170144	MICRONT:02010000;MICRONT:02000000;MICRONT:09010101;MICRONT:02010100;MICRONT:02060100
PRJNA639779	Cabello-Yeves_2022_Spain_lakes	SAMN20170145	SAMN20170145	MICRONT:02010000;MICRONT:02000000;MICRONT:09010101;MICRONT:02010100;MICRONT:02060100
PRJNA639779	Cabello-Yeves_2022_Spain_lakes	SAMN20170146	SAMN20170146	MICRONT:02010000;MICRONT:02000000;MICRONT:09010101;MICRONT:02010100;MICRONT:02060100
PRJNA639779	Cabello-Yeves_2022_Spain_lakes	SAMN20170147	SAMN20170147	MICRONT:02010000;MICRONT:02000000;MICRONT:09010101;MICRONT:02010100;MICRONT:02060100
PRJNA639779	Cabello-Yeves_2022_Spain_lakes	SAMN20170148	SAMN20170148	MICRONT:02010000;MICRONT:02000000;MICRONT:09010101;MICRONT:02010100;MICRONT:02060100
PRJNA639779	Cabello-Yeves_2022_Spain_lakes	SAMN20170149	SAMN20170149	MICRONT:02010000;MICRONT:02000000;MICRONT:09010101;MICRONT:02010100;MICRONT:02060100
PRJNA639779	Cabello-Yeves_2022_Spain_lakes	SAMN20170150	SAMN20170150	MICRONT:02010000;MICRONT:02000000;MICRONT:09010101;MICRONT:02010100;MICRONT:02060100
PRJNA639779	Cabello-Yeves_2022_Spain_lakes	SAMN20170151	SAMN20170151	MICRONT:02010000;MICRONT:02000000;MICRONT:09010101;MICRONT:02010100;MICRONT:02060100
PRJNA639779	Cabello-Yeves_2022_Spain_lakes	SAMN20170152	SAMN20170152	MICRONT:02010000;MICRONT:02000000;MICRONT:09010101;MICRONT:02010100;MICRONT:02060100
PRJNA639779	Cabello-Yeves_2022_Spain_lakes	SAMN20170153	SAMN20170153	MICRONT:02010000;MICRONT:02000000;MICRONT:09010101;MICRONT:02010100;MICRONT:02060100
PRJNA639779	Cabello-Yeves_2022_Spain_lakes	SAMN20170154	SAMN20170154	MICRONT:02010000;MICRONT:02000000;MICRONT:09010101;MICRONT:02010100;MICRONT:02060100
PRJNA639779	Cabello-Yeves_2022_Spain_lakes	SAMN20170155	SAMN20170155	MICRONT:02010000;MICRONT:02000000;MICRONT:09010101;MICRONT:02010100;MICRONT:02060100
PRJNA639779	Cabello-Yeves_2022_Spain_lakes	SAMN20170156	SAMN20170156	MICRONT:02010000;MICRONT:02000000;MICRONT:09010101;MICRONT:02010100;MICRONT:02060100
PRJNA639779	Cabello-Yeves_2022_Spain_lakes	SAMN20170157	SAMN20170157	MICRONT:02010000;MICRONT:02000000;MICRONT:09010101;MICRONT:02010100;MICRONT:02060100
PRJNA639779	Cabello-Yeves_2022_Spain_lakes	SAMN20170158	SAMN20170158	MICRONT:02010000;MICRONT:02000000;MICRONT:09010101;MICRONT:02010100;MICRONT:02060100
PRJNA639779	Cabello-Yeves_2022_Spain_lakes	SAMN20170159	SAMN20170159	MICRONT:02010000;MICRONT:02000000;MICRONT:09010101;MICRONT:02010100;MICRONT:02060100
PRJNA639779	Cabello-Yeves_2022_Spain_lakes	SAMN20170160	SAMN20170160	MICRONT:02010000;MICRONT:02000000;MICRONT:09010101;MICRONT:02010100;MICRONT:02060100
PRJNA639779	Cabello-Yeves_2022_Spain_lakes	SAMN20170161	SAMN20170161	MICRONT:02010000;MICRONT:02000000;MICRONT:09010101;MICRONT:02010100;MICRONT:02060100
PRJNA639779	Cabello-Yeves_2022_Spain_lakes	SAMN20170162	SAMN20170162	MICRONT:02010000;MICRONT:02000000;MICRONT:09010101;MICRONT:02010100;MICRONT:02060100
PRJNA639779	Cabello-Yeves_2022_Spain_lakes	SAMN20170163	SAMN20170163	MICRONT:02010000;MICRONT:02000000;MICRONT:09010101;MICRONT:02010100;MICRONT:02060100
PRJNA639779	Cabello-Yeves_2022_Spain_lakes	SAMN20170164	SAMN20170164	MICRONT:02010000;MICRONT:02000000;MICRONT:09010101;MICRONT:02010100;MICRONT:02060100
PRJNA639779	Cabello-Yeves_2022_Spain_lakes	SAMN20170165	SAMN20170165	MICRONT:02010000;MICRONT:02000000;MICRONT:09010101;MICRONT:02010100;MICRONT:02060100
PRJNA639779	Cabello-Yeves_2022_Spain_lakes	SAMN20170166	SAMN20170166	MICRONT:02010000;MICRONT:02000000;MICRONT:09010101;MICRONT:02010100;MICRONT:02060100
PRJNA639779	Cabello-Yeves_2022_Spain_lakes	SAMN20170167	SAMN20170167	MICRONT:02010000;MICRONT:02000000;MICRONT:09010101;MICRONT:02010100;MICRONT:02060100
PRJNA639779	Cabello-Yeves_2022_Spain_lakes	SAMN20170168	SAMN20170168	MICRONT:02010000;MICRONT:02000000;MICRONT:09010101;MICRONT:02010100;MICRONT:02060100
PRJNA639779	Cabello-Yeves_2022_Spain_lakes	SAMN20170169	SAMN20170169	MICRONT:02010000;MICRONT:02000000;MICRONT:09010101;MICRONT:02010100;MICRONT:02060100
PRJNA639779	Cabello-Yeves_2022_Spain_lakes	SAMN20170170	SAMN20170170	MICRONT:02010000;MICRONT:02000000;MICRONT:09010101;MICRONT:02010100;MICRONT:02060100
PRJNA639779	Cabello-Yeves_2022_Spain_lakes	SAMN20170171	SAMN20170171	MICRONT:02010000;MICRONT:02000000;MICRONT:09010101;MICRONT:02010100;MICRONT:02060100
PRJNA639779	Cabello-Yeves_2022_Spain_lakes	SAMN20170172	SAMN20170172	MICRONT:02010000;MICRONT:02000000;MICRONT:09010101;MICRONT:02010100;MICRONT:02060100
PRJNA639779	Cabello-Yeves_2022_Spain_lakes	SAMN20170173	SAMN20170173	MICRONT:02010000;MICRONT:02000000;MICRONT:09010101;MICRONT:02010100;MICRONT:02060100
PRJNA639779	Cabello-Yeves_2022_Spain_lakes	SAMN20170174	SAMN20170174	MICRONT:02010000;MICRONT:02000000;MICRONT:09010101;MICRONT:02010100;MICRONT:02060100
PRJNA639779	Cabello-Yeves_2022_Spain_lakes	SAMN20170175	SAMN20170175	MICRONT:02010000;MICRONT:02000000;MICRONT:09010101;MICRONT:02010100;MICRONT:02060100
PRJNA639779	Cabello-Yeves_2022_Spain_lakes	SAMN20170176	SAMN20170176	MICRONT:02010000;MICRONT:02000000;MICRONT:09010101;MICRONT:02010100;MICRONT:02060100
PRJNA639779	Cabello-Yeves_2022_Spain_lakes	SAMN20170177	SAMN20170177	MICRONT:02010000;MICRONT:02000000;MICRONT:09010101;MICRONT:02010100;MICRONT:02060100
PRJNA639779	Cabello-Yeves_2022_Spain_lakes	SAMN20170178	SAMN20170178	MICRONT:02010000;MICRONT:02000000;MICRONT:09010101;MICRONT:02010100;MICRONT:02060100
PRJNA639779	Cabello-Yeves_2022_Spain_lakes	SAMN20170179	SAMN20170179	MICRONT:02010000;MICRONT:02000000;MICRONT:09010101;MICRONT:02010100;MICRONT:02060100
PRJNA639779	Cabello-Yeves_2022_Spain_lakes	SAMN20170180	SAMN20170180	MICRONT:02010000;MICRONT:02000000;MICRONT:09010101;MICRONT:02010100;MICRONT:02060100
PRJNA639779	Cabello-Yeves_2022_Spain_lakes	SAMN20170181	SAMN20170181	MICRONT:02010000;MICRONT:02000000;MICRONT:09010101;MICRONT:02010100;MICRONT:02060100
PRJNA639779	Cabello-Yeves_2022_Spain_lakes	SAMN20170182	SAMN20170182	MICRONT:02010000;MICRONT:02000000;MICRONT:09010101;MICRONT:02010100;MICRONT:02060100
PRJNA639779	Cabello-Yeves_2022_Spain_lakes	SAMN20170183	SAMN20170183	MICRONT:02010000;MICRONT:02000000;MICRONT:09010101;MICRONT:02010100;MICRONT:02060100
PRJNA639779	Cabello-Yeves_2022_Spain_lakes	SAMN20170184	SAMN20170184	MICRONT:02010000;MICRONT:02000000;MICRONT:09010101;MICRONT:02010100;MICRONT:02060100
PRJNA639779	Cabello-Yeves_2022_Spain_lakes	SAMN20170185	SAMN20170185	MICRONT:02010000;MICRONT:02000000;MICRONT:09010101;MICRONT:02010100;MICRONT:02060100
PRJNA639779	Cabello-Yeves_2022_Spain_lakes	SAMN20170186	SAMN20170186	MICRONT:02010000;MICRONT:02000000;MICRONT:09010101;MICRONT:02010100;MICRONT:02060100
PRJNA639779	Cabello-Yeves_2022_Spain_lakes	SAMN20170187	SAMN20170187	MICRONT:02010000;MICRONT:02000000;MICRONT:09010101;MICRONT:02010100;MICRONT:02060100
PRJNA639779	Cabello-Yeves_2022_Spain_lakes	SAMN20170188	SAMN20170188	MICRONT:02010000;MICRONT:02000000;MICRONT:09010101;MICRONT:02010100;MICRONT:02060100
PRJNA639779	Cabello-Yeves_2022_Spain_lakes	SAMN20170189	SAMN20170189	MICRONT:02010000;MICRONT:02000000;MICRONT:09010101;MICRONT:02010100;MICRONT:02060100
PRJNA639779	Cabello-Yeves_2022_Spain_lakes	SAMN20170190	SAMN20170190	MICRONT:02010000;MICRONT:02000000;MICRONT:09010101;MICRONT:02010100;MICRONT:02060100
PRJNA639779	Cabello-Yeves_2022_Spain_lakes	SAMN20170191	SAMN20170191	MICRONT:02010000;MICRONT:02000000;MICRONT:09010101;MICRONT:02010100;MICRONT:02060100
PRJNA639779	Cabello-Yeves_2022_Spain_lakes	SAMN20170192	SAMN20170192	MICRONT:02010000;MICRONT:02000000;MICRONT:09010101;MICRONT:02010100;MICRONT:02060100
PRJNA639779	Cabello-Yeves_2022_Spain_lakes	SAMN20170193	SAMN20170193	MICRONT:02010000;MICRONT:02000000;MICRONT:09010101;MICRONT:02010100;MICRONT:02060100
PRJNA639779	Cabello-Yeves_2022_Spain_lakes	SAMN20170194	SAMN20170194	MICRONT:02010000;MICRONT:02000000;MICRONT:09010101;MICRONT:02010100;MICRONT:02060100
PRJNA643353	Zhang_2020_T2D	SAMN15421765	SAMN15421765	MICRONT:03020111;MICRONT:03000000;MICRONT:03020000;MICRONT:03020100;MICRONT:03020110;MICRONT:03030140;MICRONT:03030100;MICRONT:09020104;MICRONT:09020401
PRJNA643353	Zhang_2020_T2D	SAMN15421766	SAMN15421766	MICRONT:03020111;MICRONT:03000000;MICRONT:03020000;MICRONT:03020100;MICRONT:03020110;MICRONT:03030140;MICRONT:03030100;MICRONT:09020104;MICRONT:09020401
PRJNA643353	Zhang_2020_T2D	SAMN15421767	SAMN15421767	MICRONT:03020111;MICRONT:03000000;MICRONT:03020000;MICRONT:03020100;MICRONT:03020110;MICRONT:03030140;MICRONT:03030100;MICRONT:09020104;MICRONT:09020401
PRJNA643353	Zhang_2020_T2D	SAMN15421768	SAMN15421768	MICRONT:03020111;MICRONT:03000000;MICRONT:03020000;MICRONT:03020100;MICRONT:03020110;MICRONT:03030140;MICRONT:03030100;MICRONT:09020104;MICRONT:09020401
PRJNA643353	Zhang_2020_T2D	SAMN15421769	SAMN15421769	MICRONT:03020111;MICRONT:03000000;MICRONT:03020000;MICRONT:03020100;MICRONT:03020110;MICRONT:03030140;MICRONT:03030100;MICRONT:09020104;MICRONT:09020401
PRJNA643353	Zhang_2020_T2D	SAMN15421770	SAMN15421770	MICRONT:03020111;MICRONT:03000000;MICRONT:03020000;MICRONT:03020100;MICRONT:03020110;MICRONT:03030140;MICRONT:03030100;MICRONT:09020104;MICRONT:09020401
PRJNA643353	Zhang_2020_T2D	SAMN15421771	SAMN15421771	MICRONT:03020111;MICRONT:03000000;MICRONT:03020000;MICRONT:03020100;MICRONT:03020110;MICRONT:03030140;MICRONT:03030100;MICRONT:09020104;MICRONT:09020401
PRJNA643353	Zhang_2020_T2D	SAMN15421772	SAMN15421772	MICRONT:03020111;MICRONT:03000000;MICRONT:03020000;MICRONT:03020100;MICRONT:03020110;MICRONT:03030140;MICRONT:03030100;MICRONT:09020104;MICRONT:09020401
PRJNA643353	Zhang_2020_T2D	SAMN15421773	SAMN15421773	MICRONT:03020111;MICRONT:03000000;MICRONT:03020000;MICRONT:03020100;MICRONT:03020110;MICRONT:03030140;MICRONT:03030100;MICRONT:09020104;MICRONT:09020401
PRJNA643353	Zhang_2020_T2D	SAMN15421774	SAMN15421774	MICRONT:03020111;MICRONT:03000000;MICRONT:03020000;MICRONT:03020100;MICRONT:03020110;MICRONT:03030140;MICRONT:03030100;MICRONT:09020104;MICRONT:09020401
PRJNA643353	Zhang_2020_T2D	SAMN15421775	SAMN15421775	MICRONT:03020111;MICRONT:03000000;MICRONT:03020000;MICRONT:03020100;MICRONT:03020110;MICRONT:03030140;MICRONT:03030100;MICRONT:09020104;MICRONT:09020401
PRJNA643353	Zhang_2020_T2D	SAMN15421776	SAMN15421776	MICRONT:03020111;MICRONT:03000000;MICRONT:03020000;MICRONT:03020100;MICRONT:03020110;MICRONT:03030140;MICRONT:03030100;MICRONT:09020104;MICRONT:09020401
PRJNA643353	Zhang_2020_T2D	SAMN15421777	SAMN15421777	MICRONT:03020111;MICRONT:03000000;MICRONT:03020000;MICRONT:03020100;MICRONT:03020110;MICRONT:03030140;MICRONT:03030100;MICRONT:09020104;MICRONT:09020401
PRJNA643353	Zhang_2020_T2D	SAMN15421778	SAMN15421778	MICRONT:03020111;MICRONT:03000000;MICRONT:03020000;MICRONT:03020100;MICRONT:03020110;MICRONT:03030140;MICRONT:03030100;MICRONT:09020104;MICRONT:09020401
PRJNA643353	Zhang_2020_T2D	SAMN15421779	SAMN15421779	MICRONT:03020111;MICRONT:03000000;MICRONT:03020000;MICRONT:03020100;MICRONT:03020110;MICRONT:03030140;MICRONT:03030100;MICRONT:09020104;MICRONT:09020401
PRJNA643353	Zhang_2020_T2D	SAMN15421780	SAMN15421780	MICRONT:03020111;MICRONT:03000000;MICRONT:03020000;MICRONT:03020100;MICRONT:03020110;MICRONT:03030140;MICRONT:03030100;MICRONT:09020104;MICRONT:09020401
PRJNA643353	Zhang_2020_T2D	SAMN15421781	SAMN15421781	MICRONT:03020111;MICRONT:03000000;MICRONT:03020000;MICRONT:03020100;MICRONT:03020110;MICRONT:03030140;MICRONT:03030100;MICRONT:09020104;MICRONT:09020401
PRJNA643353	Zhang_2020_T2D	SAMN15421782	SAMN15421782	MICRONT:03020111;MICRONT:03000000;MICRONT:03020000;MICRONT:03020100;MICRONT:03020110;MICRONT:03030140;MICRONT:03030100;MICRONT:09020104;MICRONT:09020401
PRJNA643353	Zhang_2020_T2D	SAMN15421783	SAMN15421783	MICRONT:03020111;MICRONT:03000000;MICRONT:03020000;MICRONT:03020100;MICRONT:03020110;MICRONT:03030140;MICRONT:03030100;MICRONT:09020104;MICRONT:09020401
PRJNA643353	Zhang_2020_T2D	SAMN15421784	SAMN15421784	MICRONT:03020111;MICRONT:03000000;MICRONT:03020000;MICRONT:03020100;MICRONT:03020110;MICRONT:03030140;MICRONT:03030100;MICRONT:09020104;MICRONT:09020401
PRJNA643353	Zhang_2020_T2D	SAMN15421785	SAMN15421785	MICRONT:03020111;MICRONT:03000000;MICRONT:03020000;MICRONT:03020100;MICRONT:03020110;MICRONT:03030140;MICRONT:03030100;MICRONT:09020104;MICRONT:09020401
PRJNA643353	Zhang_2020_T2D	SAMN15421786	SAMN15421786	MICRONT:03020111;MICRONT:03000000;MICRONT:03020000;MICRONT:03020100;MICRONT:03020110;MICRONT:03030140;MICRONT:03030100;MICRONT:09020104;MICRONT:09020401
PRJNA643353	Zhang_2020_T2D	SAMN15421787	SAMN15421787	MICRONT:03020111;MICRONT:03000000;MICRONT:03020000;MICRONT:03020100;MICRONT:03020110;MICRONT:03030140;MICRONT:03030100;MICRONT:09020104;MICRONT:09020401
PRJNA643353	Zhang_2020_T2D	SAMN15421788	SAMN15421788	MICRONT:03020111;MICRONT:03000000;MICRONT:03020000;MICRONT:03020100;MICRONT:03020110;MICRONT:03030140;MICRONT:03030100;MICRONT:09020104;MICRONT:09020401
PRJNA643353	Zhang_2020_T2D	SAMN15421789	SAMN15421789	MICRONT:03020111;MICRONT:03000000;MICRONT:03020000;MICRONT:03020100;MICRONT:03020110;MICRONT:03030140;MICRONT:03030100;MICRONT:09020104;MICRONT:09020401
PRJNA643353	Zhang_2020_T2D	SAMN15421790	SAMN15421790	MICRONT:03020111;MICRONT:03000000;MICRONT:03020000;MICRONT:03020100;MICRONT:03020110;MICRONT:03030140;MICRONT:03030100;MICRONT:09020104;MICRONT:09020401
PRJNA643353	Zhang_2020_T2D	SAMN15421791	SAMN15421791	MICRONT:03020111;MICRONT:03000000;MICRONT:03020000;MICRONT:03020100;MICRONT:03020110;MICRONT:03030140;MICRONT:03030100;MICRONT:09020104;MICRONT:09020401
PRJNA643353	Zhang_2020_T2D	SAMN15421792	SAMN15421792	MICRONT:03020111;MICRONT:03000000;MICRONT:03020000;MICRONT:03020100;MICRONT:03020110;MICRONT:03030140;MICRONT:03030100;MICRONT:09020104;MICRONT:09020401
PRJNA643353	Zhang_2020_T2D	SAMN15421793	SAMN15421793	MICRONT:03020111;MICRONT:03000000;MICRONT:03020000;MICRONT:03020100;MICRONT:03020110;MICRONT:03030140;MICRONT:03030100;MICRONT:09020104;MICRONT:09020401
PRJNA643353	Zhang_2020_T2D	SAMN15421794	SAMN15421794	MICRONT:03020111;MICRONT:03000000;MICRONT:03020000;MICRONT:03020100;MICRONT:03020110;MICRONT:03030140;MICRONT:03030100;MICRONT:09020104;MICRONT:09020401
PRJNA643353	Zhang_2020_T2D	SAMN15421795	SAMN15421795	MICRONT:03020111;MICRONT:03000000;MICRONT:03020000;MICRONT:03020100;MICRONT:03020110;MICRONT:03030140;MICRONT:03030100;MICRONT:09020104;MICRONT:09020401
PRJNA643353	Zhang_2020_T2D	SAMN15421796	SAMN15421796	MICRONT:03020111;MICRONT:03000000;MICRONT:03020000;MICRONT:03020100;MICRONT:03020110;MICRONT:03030140;MICRONT:03030100;MICRONT:09020104;MICRONT:09020401
PRJNA643353	Zhang_2020_T2D	SAMN15421797	SAMN15421797	MICRONT:03020111;MICRONT:03000000;MICRONT:03020000;MICRONT:03020100;MICRONT:03020110;MICRONT:03030140;MICRONT:03030100;MICRONT:09020104;MICRONT:09020401
PRJNA643353	Zhang_2020_T2D	SAMN15421798	SAMN15421798	MICRONT:03020111;MICRONT:03000000;MICRONT:03020000;MICRONT:03020100;MICRONT:03020110;MICRONT:03030140;MICRONT:03030100;MICRONT:09020104;MICRONT:09020401
PRJNA643353	Zhang_2020_T2D	SAMN15421799	SAMN15421799	MICRONT:03020111;MICRONT:03000000;MICRONT:03020000;MICRONT:03020100;MICRONT:03020110;MICRONT:03030140;MICRONT:03030100;MICRONT:09020104;MICRONT:09020401
PRJNA643353	Zhang_2020_T2D	SAMN15421800	SAMN15421800	MICRONT:03020111;MICRONT:03000000;MICRONT:03020000;MICRONT:03020100;MICRONT:03020110;MICRONT:03030140;MICRONT:03030100;MICRONT:09020104;MICRONT:09020401
PRJNA643353	Zhang_2020_T2D	SAMN15421801	SAMN15421801	MICRONT:03020111;MICRONT:03000000;MICRONT:03020000;MICRONT:03020100;MICRONT:03020110;MICRONT:03030140;MICRONT:03030100;MICRONT:09020104;MICRONT:09020401
PRJNA643353	Zhang_2020_T2D	SAMN15421802	SAMN15421802	MICRONT:03020111;MICRONT:03000000;MICRONT:03020000;MICRONT:03020100;MICRONT:03020110;MICRONT:03030140;MICRONT:03030100;MICRONT:09020104;MICRONT:09020401
PRJNA643353	Zhang_2020_T2D	SAMN15421803	SAMN15421803	MICRONT:03020111;MICRONT:03000000;MICRONT:03020000;MICRONT:03020100;MICRONT:03020110;MICRONT:03030140;MICRONT:03030100;MICRONT:09020104;MICRONT:09020401
PRJNA643353	Zhang_2020_T2D	SAMN15421804	SAMN15421804	MICRONT:03020111;MICRONT:03000000;MICRONT:03020000;MICRONT:03020100;MICRONT:03020110;MICRONT:03030140;MICRONT:03030100;MICRONT:09020104;MICRONT:09020401
PRJNA643353	Zhang_2020_T2D	SAMN15421805	SAMN15421805	MICRONT:03020111;MICRONT:03000000;MICRONT:03020000;MICRONT:03020100;MICRONT:03020110;MICRONT:03030140;MICRONT:03030100;MICRONT:09020104;MICRONT:09020401
PRJNA643353	Zhang_2020_T2D	SAMN15421806	SAMN15421806	MICRONT:03020111;MICRONT:03000000;MICRONT:03020000;MICRONT:03020100;MICRONT:03020110;MICRONT:03030140;MICRONT:03030100;MICRONT:09020104;MICRONT:09020401
PRJNA643353	Zhang_2020_T2D	SAMN15421807	SAMN15421807	MICRONT:03020111;MICRONT:03000000;MICRONT:03020000;MICRONT:03020100;MICRONT:03020110;MICRONT:03030140;MICRONT:03030100;MICRONT:09020104;MICRONT:09020401
PRJNA643353	Zhang_2020_T2D	SAMN15421808	SAMN15421808	MICRONT:03020111;MICRONT:03000000;MICRONT:03020000;MICRONT:03020100;MICRONT:03020110;MICRONT:03030140;MICRONT:03030100;MICRONT:09020104;MICRONT:09020401
PRJNA643353	Zhang_2020_T2D	SAMN15421809	SAMN15421809	MICRONT:03020111;MICRONT:03000000;MICRONT:03020000;MICRONT:03020100;MICRONT:03020110;MICRONT:03030140;MICRONT:03030100;MICRONT:09020104;MICRONT:09020401
PRJNA643353	Zhang_2020_T2D	SAMN15421810	SAMN15421810	MICRONT:03020111;MICRONT:03000000;MICRONT:03020000;MICRONT:03020100;MICRONT:03020110;MICRONT:03030140;MICRONT:03030100;MICRONT:09020104;MICRONT:09020401
PRJNA643353	Zhang_2020_T2D	SAMN15421811	SAMN15421811	MICRONT:03020111;MICRONT:03000000;MICRONT:03020000;MICRONT:03020100;MICRONT:03020110;MICRONT:03030140;MICRONT:03030100;MICRONT:09020104;MICRONT:09020401
PRJNA643353	Zhang_2020_T2D	SAMN15421812	SAMN15421812	MICRONT:03020111;MICRONT:03000000;MICRONT:03020000;MICRONT:03020100;MICRONT:03020110;MICRONT:03030140;MICRONT:03030100;MICRONT:09020104;MICRONT:09020401
PRJNA643353	Zhang_2020_T2D	SAMN15421813	SAMN15421813	MICRONT:03020111;MICRONT:03000000;MICRONT:03020000;MICRONT:03020100;MICRONT:03020110;MICRONT:03030140;MICRONT:03030100;MICRONT:09020104;MICRONT:09020401
PRJNA643353	Zhang_2020_T2D	SAMN15421814	SAMN15421814	MICRONT:03020111;MICRONT:03000000;MICRONT:03020000;MICRONT:03020100;MICRONT:03020110;MICRONT:03030140;MICRONT:03030100;MICRONT:09020104;MICRONT:09020401
PRJNA643353	Zhang_2020_T2D	SAMN15421815	SAMN15421815	MICRONT:03020111;MICRONT:03000000;MICRONT:03020000;MICRONT:03020100;MICRONT:03020110;MICRONT:03030140;MICRONT:03030100;MICRONT:09020104;MICRONT:09020401
PRJNA643353	Zhang_2020_T2D	SAMN15421816	SAMN15421816	MICRONT:03020111;MICRONT:03000000;MICRONT:03020000;MICRONT:03020100;MICRONT:03020110;MICRONT:03030140;MICRONT:03030100;MICRONT:09020104;MICRONT:09020401
PRJNA643353	Zhang_2020_T2D	SAMN15421817	SAMN15421817	MICRONT:03020111;MICRONT:03000000;MICRONT:03020000;MICRONT:03020100;MICRONT:03020110;MICRONT:03030140;MICRONT:03030100;MICRONT:09020104;MICRONT:09020401
PRJNA643353	Zhang_2020_T2D	SAMN15421818	SAMN15421818	MICRONT:03020111;MICRONT:03000000;MICRONT:03020000;MICRONT:03020100;MICRONT:03020110;MICRONT:03030140;MICRONT:03030100;MICRONT:09020104;MICRONT:09020401
PRJNA643353	Zhang_2020_T2D	SAMN15421819	SAMN15421819	MICRONT:03020111;MICRONT:03000000;MICRONT:03020000;MICRONT:03020100;MICRONT:03020110;MICRONT:03030140;MICRONT:03030100;MICRONT:09020104;MICRONT:09020401
PRJNA643353	Zhang_2020_T2D	SAMN15421820	SAMN15421820	MICRONT:03020111;MICRONT:03000000;MICRONT:03020000;MICRONT:03020100;MICRONT:03020110;MICRONT:03030140;MICRONT:03030100;MICRONT:09020104;MICRONT:09020401
PRJNA643353	Zhang_2020_T2D	SAMN15421821	SAMN15421821	MICRONT:03020111;MICRONT:03000000;MICRONT:03020000;MICRONT:03020100;MICRONT:03020110;MICRONT:03030140;MICRONT:03030100;MICRONT:09020104;MICRONT:09020401
PRJNA643353	Zhang_2020_T2D	SAMN15421822	SAMN15421822	MICRONT:03020111;MICRONT:03000000;MICRONT:03020000;MICRONT:03020100;MICRONT:03020110;MICRONT:03030140;MICRONT:03030100;MICRONT:09020104;MICRONT:09020401
PRJNA643353	Zhang_2020_T2D	SAMN15421823	SAMN15421823	MICRONT:03020111;MICRONT:03000000;MICRONT:03020000;MICRONT:03020100;MICRONT:03020110;MICRONT:03030140;MICRONT:03030100;MICRONT:09020104;MICRONT:09020401
PRJNA643353	Zhang_2020_T2D	SAMN15421824	SAMN15421824	MICRONT:03020111;MICRONT:03000000;MICRONT:03020000;MICRONT:03020100;MICRONT:03020110;MICRONT:03030140;MICRONT:03030100;MICRONT:09020104;MICRONT:09020401
PRJNA643353	Zhang_2020_T2D	SAMN15421825	SAMN15421825	MICRONT:03020111;MICRONT:03000000;MICRONT:03020000;MICRONT:03020100;MICRONT:03020110;MICRONT:03030140;MICRONT:03030100;MICRONT:09020104;MICRONT:09020401
PRJNA643353	Zhang_2020_T2D	SAMN15421826	SAMN15421826	MICRONT:03020111;MICRONT:03000000;MICRONT:03020000;MICRONT:03020100;MICRONT:03020110;MICRONT:03030140;MICRONT:03030100;MICRONT:09020104;MICRONT:09020401
PRJNA643353	Zhang_2020_T2D	SAMN15421827	SAMN15421827	MICRONT:03020111;MICRONT:03000000;MICRONT:03020000;MICRONT:03020100;MICRONT:03020110;MICRONT:03030140;MICRONT:03030100;MICRONT:09020104;MICRONT:09020401
PRJNA643353	Zhang_2020_T2D	SAMN15421828	SAMN15421828	MICRONT:03020111;MICRONT:03000000;MICRONT:03020000;MICRONT:03020100;MICRONT:03020110;MICRONT:03030140;MICRONT:03030100;MICRONT:09020104;MICRONT:09020401
PRJNA643353	Zhang_2020_T2D	SAMN15421829	SAMN15421829	MICRONT:03020111;MICRONT:03000000;MICRONT:03020000;MICRONT:03020100;MICRONT:03020110;MICRONT:03030140;MICRONT:03030100;MICRONT:09020104;MICRONT:09020401
PRJNA643353	Zhang_2020_T2D	SAMN15421830	SAMN15421830	MICRONT:03020111;MICRONT:03000000;MICRONT:03020000;MICRONT:03020100;MICRONT:03020110;MICRONT:03030140;MICRONT:03030100;MICRONT:09020104;MICRONT:09020401
PRJNA643353	Zhang_2020_T2D	SAMN15421831	SAMN15421831	MICRONT:03020111;MICRONT:03000000;MICRONT:03020000;MICRONT:03020100;MICRONT:03020110;MICRONT:03030140;MICRONT:03030100;MICRONT:09020104;MICRONT:09020401
PRJNA643353	Zhang_2020_T2D	SAMN15421832	SAMN15421832	MICRONT:03020111;MICRONT:03000000;MICRONT:03020000;MICRONT:03020100;MICRONT:03020110;MICRONT:03030140;MICRONT:03030100;MICRONT:09020104;MICRONT:09020401
PRJNA643353	Zhang_2020_T2D	SAMN15421833	SAMN15421833	MICRONT:03020111;MICRONT:03000000;MICRONT:03020000;MICRONT:03020100;MICRONT:03020110;MICRONT:03030140;MICRONT:03030100;MICRONT:09020104;MICRONT:09020401
PRJNA643353	Zhang_2020_T2D	SAMN15421834	SAMN15421834	MICRONT:03020111;MICRONT:03000000;MICRONT:03020000;MICRONT:03020100;MICRONT:03020110;MICRONT:03030140;MICRONT:03030100;MICRONT:09020104;MICRONT:09020401
PRJNA643353	Zhang_2020_T2D	SAMN15421835	SAMN15421835	MICRONT:03020111;MICRONT:03000000;MICRONT:03020000;MICRONT:03020100;MICRONT:03020110;MICRONT:03030140;MICRONT:03030100;MICRONT:09020104;MICRONT:09020401
PRJNA643353	Zhang_2020_T2D	SAMN15421836	SAMN15421836	MICRONT:03020111;MICRONT:03000000;MICRONT:03020000;MICRONT:03020100;MICRONT:03020110;MICRONT:03030140;MICRONT:03030100;MICRONT:09020104;MICRONT:09020401
PRJNA643353	Zhang_2020_T2D	SAMN15421837	SAMN15421837	MICRONT:03020111;MICRONT:03000000;MICRONT:03020000;MICRONT:03020100;MICRONT:03020110;MICRONT:03030140;MICRONT:03030100;MICRONT:09020104;MICRONT:09020401
PRJNA643353	Zhang_2020_T2D	SAMN15421838	SAMN15421838	MICRONT:03020111;MICRONT:03000000;MICRONT:03020000;MICRONT:03020100;MICRONT:03020110;MICRONT:03030140;MICRONT:03030100;MICRONT:09020104;MICRONT:09020401
PRJNA643353	Zhang_2020_T2D	SAMN15421839	SAMN15421839	MICRONT:03020111;MICRONT:03000000;MICRONT:03020000;MICRONT:03020100;MICRONT:03020110;MICRONT:03030140;MICRONT:03030100;MICRONT:09020104;MICRONT:09020401
PRJNA643353	Zhang_2020_T2D	SAMN15421840	SAMN15421840	MICRONT:03020111;MICRONT:03000000;MICRONT:03020000;MICRONT:03020100;MICRONT:03020110;MICRONT:03030140;MICRONT:03030100;MICRONT:09020104;MICRONT:09020401
PRJNA643353	Zhang_2020_T2D	SAMN15421841	SAMN15421841	MICRONT:03020111;MICRONT:03000000;MICRONT:03020000;MICRONT:03020100;MICRONT:03020110;MICRONT:03030140;MICRONT:03030100;MICRONT:09020104;MICRONT:09020401
PRJNA643353	Zhang_2020_T2D	SAMN15421842	SAMN15421842	MICRONT:03020111;MICRONT:03000000;MICRONT:03020000;MICRONT:03020100;MICRONT:03020110;MICRONT:03030140;MICRONT:03030100;MICRONT:09020104;MICRONT:09020401
PRJNA643353	Zhang_2020_T2D	SAMN15421843	SAMN15421843	MICRONT:03020111;MICRONT:03000000;MICRONT:03020000;MICRONT:03020100;MICRONT:03020110;MICRONT:03030140;MICRONT:03030100;MICRONT:09020104;MICRONT:09020401
PRJNA643353	Zhang_2020_T2D	SAMN15421844	SAMN15421844	MICRONT:03020111;MICRONT:03000000;MICRONT:03020000;MICRONT:03020100;MICRONT:03020110;MICRONT:03030140;MICRONT:03030100;MICRONT:09020104;MICRONT:09020401
PRJNA643353	Zhang_2020_T2D	SAMN15421845	SAMN15421845	MICRONT:03020111;MICRONT:03000000;MICRONT:03020000;MICRONT:03020100;MICRONT:03020110;MICRONT:03030140;MICRONT:03030100;MICRONT:09020104;MICRONT:09020401
PRJNA643353	Zhang_2020_T2D	SAMN15421846	SAMN15421846	MICRONT:03020111;MICRONT:03000000;MICRONT:03020000;MICRONT:03020100;MICRONT:03020110;MICRONT:03030140;MICRONT:03030100;MICRONT:09020104;MICRONT:09020401
PRJNA643353	Zhang_2020_T2D	SAMN15421847	SAMN15421847	MICRONT:03020111;MICRONT:03000000;MICRONT:03020000;MICRONT:03020100;MICRONT:03020110;MICRONT:03030140;MICRONT:03030100;MICRONT:09020104;MICRONT:09020401
PRJNA643353	Zhang_2020_T2D	SAMN15421848	SAMN15421848	MICRONT:03020111;MICRONT:03000000;MICRONT:03020000;MICRONT:03020100;MICRONT:03020110;MICRONT:03030140;MICRONT:03030100;MICRONT:09020104;MICRONT:09020401
PRJNA643353	Zhang_2020_T2D	SAMN15421849	SAMN15421849	MICRONT:03020111;MICRONT:03000000;MICRONT:03020000;MICRONT:03020100;MICRONT:03020110;MICRONT:03030140;MICRONT:03030100;MICRONT:09020104;MICRONT:09020401
PRJNA643353	Zhang_2020_T2D	SAMN15421850	SAMN15421850	MICRONT:03020111;MICRONT:03000000;MICRONT:03020000;MICRONT:03020100;MICRONT:03020110;MICRONT:03030140;MICRONT:03030100;MICRONT:09020104;MICRONT:09020401
PRJNA643353	Zhang_2020_T2D	SAMN15421851	SAMN15421851	MICRONT:03020111;MICRONT:03000000;MICRONT:03020000;MICRONT:03020100;MICRONT:03020110;MICRONT:03030140;MICRONT:03030100;MICRONT:09020104;MICRONT:09020401
PRJNA643353	Zhang_2020_T2D	SAMN15421852	SAMN15421852	MICRONT:03020111;MICRONT:03000000;MICRONT:03020000;MICRONT:03020100;MICRONT:03020110;MICRONT:03030140;MICRONT:03030100;MICRONT:09020104;MICRONT:09020401
PRJNA643353	Zhang_2020_T2D	SAMN15421853	SAMN15421853	MICRONT:03020111;MICRONT:03000000;MICRONT:03020000;MICRONT:03020100;MICRONT:03020110;MICRONT:03030140;MICRONT:03030100;MICRONT:09020104;MICRONT:09020401
PRJNA643353	Zhang_2020_T2D	SAMN15421854	SAMN15421854	MICRONT:03020111;MICRONT:03000000;MICRONT:03020000;MICRONT:03020100;MICRONT:03020110;MICRONT:03030140;MICRONT:03030100;MICRONT:09020104;MICRONT:09020401
PRJNA643353	Zhang_2020_T2D	SAMN15421855	SAMN15421855	MICRONT:03020111;MICRONT:03000000;MICRONT:03020000;MICRONT:03020100;MICRONT:03020110;MICRONT:03030140;MICRONT:03030100;MICRONT:09020104;MICRONT:09020401
PRJNA643353	Zhang_2020_T2D	SAMN15421856	SAMN15421856	MICRONT:03020111;MICRONT:03000000;MICRONT:03020000;MICRONT:03020100;MICRONT:03020110;MICRONT:03030140;MICRONT:03030100;MICRONT:09020104;MICRONT:09020401
PRJNA643353	Zhang_2020_T2D	SAMN15421857	SAMN15421857	MICRONT:03020111;MICRONT:03000000;MICRONT:03020000;MICRONT:03020100;MICRONT:03020110;MICRONT:03030140;MICRONT:03030100;MICRONT:09020104;MICRONT:09020401
PRJNA643353	Zhang_2020_T2D	SAMN15421858	SAMN15421858	MICRONT:03020111;MICRONT:03000000;MICRONT:03020000;MICRONT:03020100;MICRONT:03020110;MICRONT:03030140;MICRONT:03030100;MICRONT:09020104;MICRONT:09020401
PRJNA643353	Zhang_2020_T2D	SAMN15421859	SAMN15421859	MICRONT:03020111;MICRONT:03000000;MICRONT:03020000;MICRONT:03020100;MICRONT:03020110;MICRONT:03030140;MICRONT:03030100;MICRONT:09020104;MICRONT:09020401
PRJNA643353	Zhang_2020_T2D	SAMN15421860	SAMN15421860	MICRONT:03020111;MICRONT:03000000;MICRONT:03020000;MICRONT:03020100;MICRONT:03020110;MICRONT:03030140;MICRONT:03030100;MICRONT:09020104;MICRONT:09020401
PRJNA643353	Zhang_2020_T2D	SAMN15421861	SAMN15421861	MICRONT:03020111;MICRONT:03000000;MICRONT:03020000;MICRONT:03020100;MICRONT:03020110;MICRONT:03030140;MICRONT:03030100;MICRONT:09020104;MICRONT:09020401
PRJNA643353	Zhang_2020_T2D	SAMN15421862	SAMN15421862	MICRONT:03020111;MICRONT:03000000;MICRONT:03020000;MICRONT:03020100;MICRONT:03020110;MICRONT:03030140;MICRONT:03030100;MICRONT:09020104;MICRONT:09020401
PRJNA643353	Zhang_2020_T2D	SAMN15421863	SAMN15421863	MICRONT:03020111;MICRONT:03000000;MICRONT:03020000;MICRONT:03020100;MICRONT:03020110;MICRONT:03030140;MICRONT:03030100;MICRONT:09020104;MICRONT:09020401
PRJNA643353	Zhang_2020_T2D	SAMN15421864	SAMN15421864	MICRONT:03020111;MICRONT:03000000;MICRONT:03020000;MICRONT:03020100;MICRONT:03020110;MICRONT:03030140;MICRONT:03030100;MICRONT:09020104;MICRONT:09020401
PRJNA643353	Zhang_2020_T2D	SAMN15421865	SAMN15421865	MICRONT:03020111;MICRONT:03000000;MICRONT:03020000;MICRONT:03020100;MICRONT:03020110;MICRONT:03030140;MICRONT:03030100;MICRONT:09020104;MICRONT:09020401
PRJNA643353	Zhang_2020_T2D	SAMN15421866	SAMN15421866	MICRONT:03020111;MICRONT:03000000;MICRONT:03020000;MICRONT:03020100;MICRONT:03020110;MICRONT:03030140;MICRONT:03030100;MICRONT:09020104;MICRONT:09020401
PRJNA643353	Zhang_2020_T2D	SAMN15421867	SAMN15421867	MICRONT:03020111;MICRONT:03000000;MICRONT:03020000;MICRONT:03020100;MICRONT:03020110;MICRONT:03030140;MICRONT:03030100;MICRONT:09020104;MICRONT:09020401
PRJNA643353	Zhang_2020_T2D	SAMN15421868	SAMN15421868	MICRONT:03020111;MICRONT:03000000;MICRONT:03020000;MICRONT:03020100;MICRONT:03020110;MICRONT:03030140;MICRONT:03030100;MICRONT:09020104;MICRONT:09020401
PRJNA643353	Zhang_2020_T2D	SAMN15421869	SAMN15421869	MICRONT:03020111;MICRONT:03000000;MICRONT:03020000;MICRONT:03020100;MICRONT:03020110;MICRONT:03030140;MICRONT:03030100;MICRONT:09020104;MICRONT:09020401
PRJNA643353	Zhang_2020_T2D	SAMN15421870	SAMN15421870	MICRONT:03020111;MICRONT:03000000;MICRONT:03020000;MICRONT:03020100;MICRONT:03020110;MICRONT:03030140;MICRONT:03030100;MICRONT:09020104;MICRONT:09020401
PRJNA643353	Zhang_2020_T2D	SAMN15421871	SAMN15421871	MICRONT:03020111;MICRONT:03000000;MICRONT:03020000;MICRONT:03020100;MICRONT:03020110;MICRONT:03030140;MICRONT:03030100;MICRONT:09020104;MICRONT:09020401
PRJNA643353	Zhang_2020_T2D	SAMN15421872	SAMN15421872	MICRONT:03020111;MICRONT:03000000;MICRONT:03020000;MICRONT:03020100;MICRONT:03020110;MICRONT:03030140;MICRONT:03030100;MICRONT:09020104;MICRONT:09020401
PRJNA643353	Zhang_2020_T2D	SAMN15421873	SAMN15421873	MICRONT:03020111;MICRONT:03000000;MICRONT:03020000;MICRONT:03020100;MICRONT:03020110;MICRONT:03030140;MICRONT:03030100;MICRONT:09020104;MICRONT:09020401
PRJNA643353	Zhang_2020_T2D	SAMN15421874	SAMN15421874	MICRONT:03020111;MICRONT:03000000;MICRONT:03020000;MICRONT:03020100;MICRONT:03020110;MICRONT:03030140;MICRONT:03030100;MICRONT:09020104;MICRONT:09020401
PRJNA643353	Zhang_2020_T2D	SAMN15421875	SAMN15421875	MICRONT:03020111;MICRONT:03000000;MICRONT:03020000;MICRONT:03020100;MICRONT:03020110;MICRONT:03030140;MICRONT:03030100;MICRONT:09020104;MICRONT:09020401
PRJNA643353	Zhang_2020_T2D	SAMN15421876	SAMN15421876	MICRONT:03020111;MICRONT:03000000;MICRONT:03020000;MICRONT:03020100;MICRONT:03020110;MICRONT:03030140;MICRONT:03030100;MICRONT:09020104;MICRONT:09020401
PRJNA643353	Zhang_2020_T2D	SAMN15421877	SAMN15421877	MICRONT:03020111;MICRONT:03000000;MICRONT:03020000;MICRONT:03020100;MICRONT:03020110;MICRONT:03030140;MICRONT:03030100;MICRONT:09020104;MICRONT:09020401
PRJNA643353	Zhang_2020_T2D	SAMN15421878	SAMN15421878	MICRONT:03020111;MICRONT:03000000;MICRONT:03020000;MICRONT:03020100;MICRONT:03020110;MICRONT:03030140;MICRONT:03030100;MICRONT:09020104;MICRONT:09020401
PRJNA643353	Zhang_2020_T2D	SAMN15421879	SAMN15421879	MICRONT:03020111;MICRONT:03000000;MICRONT:03020000;MICRONT:03020100;MICRONT:03020110;MICRONT:03030140;MICRONT:03030100;MICRONT:09020104;MICRONT:09020401
PRJNA643353	Zhang_2020_T2D	SAMN15421880	SAMN15421880	MICRONT:03020111;MICRONT:03000000;MICRONT:03020000;MICRONT:03020100;MICRONT:03020110;MICRONT:03030140;MICRONT:03030100;MICRONT:09020104;MICRONT:09020401
PRJNA643353	Zhang_2020_T2D	SAMN15421881	SAMN15421881	MICRONT:03020111;MICRONT:03000000;MICRONT:03020000;MICRONT:03020100;MICRONT:03020110;MICRONT:03030140;MICRONT:03030100;MICRONT:09020104;MICRONT:09020401
PRJNA643353	Zhang_2020_T2D	SAMN15421882	SAMN15421882	MICRONT:03020111;MICRONT:03000000;MICRONT:03020000;MICRONT:03020100;MICRONT:03020110;MICRONT:03030140;MICRONT:03030100;MICRONT:09020104;MICRONT:09020401
PRJNA643353	Zhang_2020_T2D	SAMN15421883	SAMN15421883	MICRONT:03020111;MICRONT:03000000;MICRONT:03020000;MICRONT:03020100;MICRONT:03020110;MICRONT:03030140;MICRONT:03030100;MICRONT:09020104;MICRONT:09020401
PRJNA643353	Zhang_2020_T2D	SAMN15421884	SAMN15421884	MICRONT:03020111;MICRONT:03000000;MICRONT:03020000;MICRONT:03020100;MICRONT:03020110;MICRONT:03030140;MICRONT:03030100;MICRONT:09020104;MICRONT:09020401
PRJNA643353	Zhang_2020_T2D	SAMN15421885	SAMN15421885	MICRONT:03020111;MICRONT:03000000;MICRONT:03020000;MICRONT:03020100;MICRONT:03020110;MICRONT:03030140;MICRONT:03030100;MICRONT:09020104;MICRONT:09020401
PRJNA643353	Zhang_2020_T2D	SAMN15421886	SAMN15421886	MICRONT:03020111;MICRONT:03000000;MICRONT:03020000;MICRONT:03020100;MICRONT:03020110;MICRONT:03030140;MICRONT:03030100;MICRONT:09020104;MICRONT:09020401
PRJNA643353	Zhang_2020_T2D	SAMN15421887	SAMN15421887	MICRONT:03020111;MICRONT:03000000;MICRONT:03020000;MICRONT:03020100;MICRONT:03020110;MICRONT:03030140;MICRONT:03030100;MICRONT:09020104;MICRONT:09020401
PRJNA643353	Zhang_2020_T2D	SAMN15421888	SAMN15421888	MICRONT:03020111;MICRONT:03000000;MICRONT:03020000;MICRONT:03020100;MICRONT:03020110;MICRONT:03030140;MICRONT:03030100;MICRONT:09020104;MICRONT:09020401
PRJNA643353	Zhang_2020_T2D	SAMN15421889	SAMN15421889	MICRONT:03020111;MICRONT:03000000;MICRONT:03020000;MICRONT:03020100;MICRONT:03020110;MICRONT:03030140;MICRONT:03030100;MICRONT:09020104;MICRONT:09020401
PRJNA643353	Zhang_2020_T2D	SAMN15421890	SAMN15421890	MICRONT:03020111;MICRONT:03000000;MICRONT:03020000;MICRONT:03020100;MICRONT:03020110;MICRONT:03030140;MICRONT:03030100;MICRONT:09020104;MICRONT:09020401
PRJNA643353	Zhang_2020_T2D	SAMN15421891	SAMN15421891	MICRONT:03020111;MICRONT:03000000;MICRONT:03020000;MICRONT:03020100;MICRONT:03020110;MICRONT:03030140;MICRONT:03030100;MICRONT:09020104;MICRONT:09020401
PRJNA643353	Zhang_2020_T2D	SAMN15421892	SAMN15421892	MICRONT:03020111;MICRONT:03000000;MICRONT:03020000;MICRONT:03020100;MICRONT:03020110;MICRONT:03030140;MICRONT:03030100;MICRONT:09020104;MICRONT:09020401
PRJNA643353	Zhang_2020_T2D	SAMN15421893	SAMN15421893	MICRONT:03020111;MICRONT:03000000;MICRONT:03020000;MICRONT:03020100;MICRONT:03020110;MICRONT:03030140;MICRONT:03030100;MICRONT:09020104;MICRONT:09020401
PRJNA643353	Zhang_2020_T2D	SAMN15421894	SAMN15421894	MICRONT:03020111;MICRONT:03000000;MICRONT:03020000;MICRONT:03020100;MICRONT:03020110;MICRONT:03030140;MICRONT:03030100;MICRONT:09020104;MICRONT:09020401
PRJNA643353	Zhang_2020_T2D	SAMN15421895	SAMN15421895	MICRONT:03020111;MICRONT:03000000;MICRONT:03020000;MICRONT:03020100;MICRONT:03020110;MICRONT:03030140;MICRONT:03030100;MICRONT:09020104;MICRONT:09020401
PRJNA643353	Zhang_2020_T2D	SAMN15421896	SAMN15421896	MICRONT:03020111;MICRONT:03000000;MICRONT:03020000;MICRONT:03020100;MICRONT:03020110;MICRONT:03030140;MICRONT:03030100;MICRONT:09020104;MICRONT:09020401
PRJNA643353	Zhang_2020_T2D	SAMN15421897	SAMN15421897	MICRONT:03020111;MICRONT:03000000;MICRONT:03020000;MICRONT:03020100;MICRONT:03020110;MICRONT:03030140;MICRONT:03030100;MICRONT:09020104;MICRONT:09020401
PRJNA643353	Zhang_2020_T2D	SAMN15421898	SAMN15421898	MICRONT:03020111;MICRONT:03000000;MICRONT:03020000;MICRONT:03020100;MICRONT:03020110;MICRONT:03030140;MICRONT:03030100;MICRONT:09020104;MICRONT:09020401
PRJNA643353	Zhang_2020_T2D	SAMN15421899	SAMN15421899	MICRONT:03020111;MICRONT:03000000;MICRONT:03020000;MICRONT:03020100;MICRONT:03020110;MICRONT:03030140;MICRONT:03030100;MICRONT:09020104;MICRONT:09020401
PRJNA643353	Zhang_2020_T2D	SAMN15421900	SAMN15421900	MICRONT:03020111;MICRONT:03000000;MICRONT:03020000;MICRONT:03020100;MICRONT:03020110;MICRONT:03030140;MICRONT:03030100;MICRONT:09020104;MICRONT:09020401
PRJNA643353	Zhang_2020_T2D	SAMN15421901	SAMN15421901	MICRONT:03020111;MICRONT:03000000;MICRONT:03020000;MICRONT:03020100;MICRONT:03020110;MICRONT:03030140;MICRONT:03030100;MICRONT:09020104;MICRONT:09020401
PRJNA643353	Zhang_2020_T2D	SAMN15421902	SAMN15421902	MICRONT:03020111;MICRONT:03000000;MICRONT:03020000;MICRONT:03020100;MICRONT:03020110;MICRONT:03030140;MICRONT:03030100;MICRONT:09020104;MICRONT:09020401
PRJNA643353	Zhang_2020_T2D	SAMN15421903	SAMN15421903	MICRONT:03020111;MICRONT:03000000;MICRONT:03020000;MICRONT:03020100;MICRONT:03020110;MICRONT:03030140;MICRONT:03030100;MICRONT:09020104;MICRONT:09020401
PRJNA643353	Zhang_2020_T2D	SAMN15421904	SAMN15421904	MICRONT:03020111;MICRONT:03000000;MICRONT:03020000;MICRONT:03020100;MICRONT:03020110;MICRONT:03030140;MICRONT:03030100;MICRONT:09020104;MICRONT:09020401
PRJNA643353	Zhang_2020_T2D	SAMN15421905	SAMN15421905	MICRONT:03020111;MICRONT:03000000;MICRONT:03020000;MICRONT:03020100;MICRONT:03020110;MICRONT:03030140;MICRONT:03030100;MICRONT:09020104;MICRONT:09020401
PRJNA643353	Zhang_2020_T2D	SAMN15421906	SAMN15421906	MICRONT:03020111;MICRONT:03000000;MICRONT:03020000;MICRONT:03020100;MICRONT:03020110;MICRONT:03030140;MICRONT:03030100;MICRONT:09020104;MICRONT:09020401
PRJNA643353	Zhang_2020_T2D	SAMN15421907	SAMN15421907	MICRONT:03020111;MICRONT:03000000;MICRONT:03020000;MICRONT:03020100;MICRONT:03020110;MICRONT:03030140;MICRONT:03030100;MICRONT:09020104;MICRONT:09020401
PRJNA643353	Zhang_2020_T2D	SAMN15421908	SAMN15421908	MICRONT:03020111;MICRONT:03000000;MICRONT:03020000;MICRONT:03020100;MICRONT:03020110;MICRONT:03030140;MICRONT:03030100;MICRONT:09020104;MICRONT:09020401
PRJNA643353	Zhang_2020_T2D	SAMN15421909	SAMN15421909	MICRONT:03020111;MICRONT:03000000;MICRONT:03020000;MICRONT:03020100;MICRONT:03020110;MICRONT:03030140;MICRONT:03030100;MICRONT:09020104;MICRONT:09020401
PRJNA643353	Zhang_2020_T2D	SAMN15421910	SAMN15421910	MICRONT:03020111;MICRONT:03000000;MICRONT:03020000;MICRONT:03020100;MICRONT:03020110;MICRONT:03030140;MICRONT:03030100;MICRONT:09020104;MICRONT:09020401
PRJNA643353	Zhang_2020_T2D	SAMN15421911	SAMN15421911	MICRONT:03020111;MICRONT:03000000;MICRONT:03020000;MICRONT:03020100;MICRONT:03020110;MICRONT:03030140;MICRONT:03030100;MICRONT:09020104;MICRONT:09020401
PRJNA643353	Zhang_2020_T2D	SAMN15421912	SAMN15421912	MICRONT:03020111;MICRONT:03000000;MICRONT:03020000;MICRONT:03020100;MICRONT:03020110;MICRONT:03030140;MICRONT:03030100;MICRONT:09020104;MICRONT:09020401
PRJNA643353	Zhang_2020_T2D	SAMN15421913	SAMN15421913	MICRONT:03020111;MICRONT:03000000;MICRONT:03020000;MICRONT:03020100;MICRONT:03020110;MICRONT:03030140;MICRONT:03030100;MICRONT:09020104;MICRONT:09020401
PRJNA643353	Zhang_2020_T2D	SAMN15421914	SAMN15421914	MICRONT:03020111;MICRONT:03000000;MICRONT:03020000;MICRONT:03020100;MICRONT:03020110;MICRONT:03030140;MICRONT:03030100;MICRONT:09020104;MICRONT:09020401
PRJNA643353	Zhang_2020_T2D	SAMN15421915	SAMN15421915	MICRONT:03020111;MICRONT:03000000;MICRONT:03020000;MICRONT:03020100;MICRONT:03020110;MICRONT:03030140;MICRONT:03030100;MICRONT:09020104;MICRONT:09020401
PRJNA643353	Zhang_2020_T2D	SAMN15421916	SAMN15421916	MICRONT:03020111;MICRONT:03000000;MICRONT:03020000;MICRONT:03020100;MICRONT:03020110;MICRONT:03030140;MICRONT:03030100;MICRONT:09020104;MICRONT:09020401
PRJNA643353	Zhang_2020_T2D	SAMN15421917	SAMN15421917	MICRONT:03020111;MICRONT:03000000;MICRONT:03020000;MICRONT:03020100;MICRONT:03020110;MICRONT:03030140;MICRONT:03030100;MICRONT:09020104;MICRONT:09020401
PRJNA643353	Zhang_2020_T2D	SAMN15421918	SAMN15421918	MICRONT:03020111;MICRONT:03000000;MICRONT:03020000;MICRONT:03020100;MICRONT:03020110;MICRONT:03030140;MICRONT:03030100;MICRONT:09020104;MICRONT:09020401
PRJNA643353	Zhang_2020_T2D	SAMN15421919	SAMN15421919	MICRONT:03020111;MICRONT:03000000;MICRONT:03020000;MICRONT:03020100;MICRONT:03020110;MICRONT:03030140;MICRONT:03030100;MICRONT:09020104;MICRONT:09020401
PRJNA643353	Zhang_2020_T2D	SAMN15421920	SAMN15421920	MICRONT:03020111;MICRONT:03000000;MICRONT:03020000;MICRONT:03020100;MICRONT:03020110;MICRONT:03030140;MICRONT:03030100;MICRONT:09020104;MICRONT:09020401
PRJNA643353	Zhang_2020_T2D	SAMN15421921	SAMN15421921	MICRONT:03020111;MICRONT:03000000;MICRONT:03020000;MICRONT:03020100;MICRONT:03020110;MICRONT:03030140;MICRONT:03030100;MICRONT:09020104;MICRONT:09020401
PRJNA643353	Zhang_2020_T2D	SAMN15421922	SAMN15421922	MICRONT:03020111;MICRONT:03000000;MICRONT:03020000;MICRONT:03020100;MICRONT:03020110;MICRONT:03030140;MICRONT:03030100;MICRONT:09020104;MICRONT:09020401
PRJNA643353	Zhang_2020_T2D	SAMN15421923	SAMN15421923	MICRONT:03020111;MICRONT:03000000;MICRONT:03020000;MICRONT:03020100;MICRONT:03020110;MICRONT:03030140;MICRONT:03030100;MICRONT:09020104;MICRONT:09020401
PRJNA643353	Zhang_2020_T2D	SAMN15421924	SAMN15421924	MICRONT:03020111;MICRONT:03000000;MICRONT:03020000;MICRONT:03020100;MICRONT:03020110;MICRONT:03030140;MICRONT:03030100;MICRONT:09020104;MICRONT:09020401
PRJNA643353	Zhang_2020_T2D	SAMN15421925	SAMN15421925	MICRONT:03020111;MICRONT:03000000;MICRONT:03020000;MICRONT:03020100;MICRONT:03020110;MICRONT:03030140;MICRONT:03030100;MICRONT:09020104;MICRONT:09020401
PRJNA643353	Zhang_2020_T2D	SAMN15421926	SAMN15421926	MICRONT:03020111;MICRONT:03000000;MICRONT:03020000;MICRONT:03020100;MICRONT:03020110;MICRONT:03030140;MICRONT:03030100;MICRONT:09020104;MICRONT:09020401
PRJNA643353	Zhang_2020_T2D	SAMN15421927	SAMN15421927	MICRONT:03020111;MICRONT:03000000;MICRONT:03020000;MICRONT:03020100;MICRONT:03020110;MICRONT:03030140;MICRONT:03030100;MICRONT:09020104;MICRONT:09020401
PRJNA643353	Zhang_2020_T2D	SAMN15421928	SAMN15421928	MICRONT:03020111;MICRONT:03000000;MICRONT:03020000;MICRONT:03020100;MICRONT:03020110;MICRONT:03030140;MICRONT:03030100;MICRONT:09020104;MICRONT:09020401
PRJNA643353	Zhang_2020_T2D	SAMN15421929	SAMN15421929	MICRONT:03020111;MICRONT:03000000;MICRONT:03020000;MICRONT:03020100;MICRONT:03020110;MICRONT:03030140;MICRONT:03030100;MICRONT:09020104;MICRONT:09020401
PRJNA643353	Zhang_2020_T2D	SAMN15421930	SAMN15421930	MICRONT:03020111;MICRONT:03000000;MICRONT:03020000;MICRONT:03020100;MICRONT:03020110;MICRONT:03030140;MICRONT:03030100;MICRONT:09020104;MICRONT:09020401
PRJNA643353	Zhang_2020_T2D	SAMN15421931	SAMN15421931	MICRONT:03020111;MICRONT:03000000;MICRONT:03020000;MICRONT:03020100;MICRONT:03020110;MICRONT:03030140;MICRONT:03030100;MICRONT:09020104;MICRONT:09020401
PRJNA643353	Zhang_2020_T2D	SAMN15421932	SAMN15421932	MICRONT:03020111;MICRONT:03000000;MICRONT:03020000;MICRONT:03020100;MICRONT:03020110;MICRONT:03030140;MICRONT:03030100;MICRONT:09020104;MICRONT:09020401
PRJNA643353	Zhang_2020_T2D	SAMN15421933	SAMN15421933	MICRONT:03020111;MICRONT:03000000;MICRONT:03020000;MICRONT:03020100;MICRONT:03020110;MICRONT:03030140;MICRONT:03030100;MICRONT:09020104;MICRONT:09020401
PRJNA643353	Zhang_2020_T2D	SAMN15421934	SAMN15421934	MICRONT:03020111;MICRONT:03000000;MICRONT:03020000;MICRONT:03020100;MICRONT:03020110;MICRONT:03030140;MICRONT:03030100;MICRONT:09020104;MICRONT:09020401
PRJNA643353	Zhang_2020_T2D	SAMN15421935	SAMN15421935	MICRONT:03020111;MICRONT:03000000;MICRONT:03020000;MICRONT:03020100;MICRONT:03020110;MICRONT:03030140;MICRONT:03030100;MICRONT:09020104;MICRONT:09020401
PRJNA643353	Zhang_2020_T2D	SAMN15421936	SAMN15421936	MICRONT:03020111;MICRONT:03000000;MICRONT:03020000;MICRONT:03020100;MICRONT:03020110;MICRONT:03030140;MICRONT:03030100;MICRONT:09020104;MICRONT:09020401
PRJNA643353	Zhang_2020_T2D	SAMN15421937	SAMN15421937	MICRONT:03020111;MICRONT:03000000;MICRONT:03020000;MICRONT:03020100;MICRONT:03020110;MICRONT:03030140;MICRONT:03030100;MICRONT:09020104;MICRONT:09020401
PRJNA643353	Zhang_2020_T2D	SAMN15421938	SAMN15421938	MICRONT:03020111;MICRONT:03000000;MICRONT:03020000;MICRONT:03020100;MICRONT:03020110;MICRONT:03030140;MICRONT:03030100;MICRONT:09020104;MICRONT:09020401
PRJNA643353	Zhang_2020_T2D	SAMN15421939	SAMN15421939	MICRONT:03020111;MICRONT:03000000;MICRONT:03020000;MICRONT:03020100;MICRONT:03020110;MICRONT:03030140;MICRONT:03030100;MICRONT:09020104;MICRONT:09020401
PRJNA643353	Zhang_2020_T2D	SAMN15421940	SAMN15421940	MICRONT:03020111;MICRONT:03000000;MICRONT:03020000;MICRONT:03020100;MICRONT:03020110;MICRONT:03030140;MICRONT:03030100;MICRONT:09020104;MICRONT:09020401
PRJNA643353	Zhang_2020_T2D	SAMN15421941	SAMN15421941	MICRONT:03020111;MICRONT:03000000;MICRONT:03020000;MICRONT:03020100;MICRONT:03020110;MICRONT:03030140;MICRONT:03030100;MICRONT:09020104;MICRONT:09020401
PRJNA643353	Zhang_2020_T2D	SAMN15421942	SAMN15421942	MICRONT:03020111;MICRONT:03000000;MICRONT:03020000;MICRONT:03020100;MICRONT:03020110;MICRONT:03030140;MICRONT:03030100;MICRONT:09020104;MICRONT:09020401
PRJNA643353	Zhang_2020_T2D	SAMN15421943	SAMN15421943	MICRONT:03020111;MICRONT:03000000;MICRONT:03020000;MICRONT:03020100;MICRONT:03020110;MICRONT:03030140;MICRONT:03030100;MICRONT:09020104;MICRONT:09020401
PRJNA643353	Zhang_2020_T2D	SAMN15421944	SAMN15421944	MICRONT:03020111;MICRONT:03000000;MICRONT:03020000;MICRONT:03020100;MICRONT:03020110;MICRONT:03030140;MICRONT:03030100;MICRONT:09020104;MICRONT:09020401
PRJNA643353	Zhang_2020_T2D	SAMN15421945	SAMN15421945	MICRONT:03020111;MICRONT:03000000;MICRONT:03020000;MICRONT:03020100;MICRONT:03020110;MICRONT:03030140;MICRONT:03030100;MICRONT:09020104;MICRONT:09020401
PRJNA643353	Zhang_2020_T2D	SAMN15421946	SAMN15421946	MICRONT:03020111;MICRONT:03000000;MICRONT:03020000;MICRONT:03020100;MICRONT:03020110;MICRONT:03030140;MICRONT:03030100;MICRONT:09020104;MICRONT:09020401
PRJNA643353	Zhang_2020_T2D	SAMN15421947	SAMN15421947	MICRONT:03020111;MICRONT:03000000;MICRONT:03020000;MICRONT:03020100;MICRONT:03020110;MICRONT:03030140;MICRONT:03030100;MICRONT:09020104;MICRONT:09020401
PRJNA643353	Zhang_2020_T2D	SAMN15421948	SAMN15421948	MICRONT:03020111;MICRONT:03000000;MICRONT:03020000;MICRONT:03020100;MICRONT:03020110;MICRONT:03030140;MICRONT:03030100;MICRONT:09020104;MICRONT:09020401
PRJNA643353	Zhang_2020_T2D	SAMN15421949	SAMN15421949	MICRONT:03020111;MICRONT:03000000;MICRONT:03020000;MICRONT:03020100;MICRONT:03020110;MICRONT:03030140;MICRONT:03030100;MICRONT:09020104;MICRONT:09020401
PRJNA643353	Zhang_2020_T2D	SAMN15421950	SAMN15421950	MICRONT:03020111;MICRONT:03000000;MICRONT:03020000;MICRONT:03020100;MICRONT:03020110;MICRONT:03030140;MICRONT:03030100;MICRONT:09020104;MICRONT:09020401
PRJNA643353	Zhang_2020_T2D	SAMN15421951	SAMN15421951	MICRONT:03020111;MICRONT:03000000;MICRONT:03020000;MICRONT:03020100;MICRONT:03020110;MICRONT:03030140;MICRONT:03030100;MICRONT:09020104;MICRONT:09020401
PRJNA643353	Zhang_2020_T2D	SAMN15421952	SAMN15421952	MICRONT:03020111;MICRONT:03000000;MICRONT:03020000;MICRONT:03020100;MICRONT:03020110;MICRONT:03030140;MICRONT:03030100;MICRONT:09020104;MICRONT:09020401
PRJNA643353	Zhang_2020_T2D	SAMN15421953	SAMN15421953	MICRONT:03020111;MICRONT:03000000;MICRONT:03020000;MICRONT:03020100;MICRONT:03020110;MICRONT:03030140;MICRONT:03030100;MICRONT:09020104;MICRONT:09020401
PRJNA643353	Zhang_2020_T2D	SAMN15421954	SAMN15421954	MICRONT:03020111;MICRONT:03000000;MICRONT:03020000;MICRONT:03020100;MICRONT:03020110;MICRONT:03030140;MICRONT:03030100;MICRONT:09020104;MICRONT:09020401
PRJNA643353	Zhang_2020_T2D	SAMN15421955	SAMN15421955	MICRONT:03020111;MICRONT:03000000;MICRONT:03020000;MICRONT:03020100;MICRONT:03020110;MICRONT:03030140;MICRONT:03030100;MICRONT:09020104;MICRONT:09020401
PRJNA643353	Zhang_2020_T2D	SAMN15421956	SAMN15421956	MICRONT:03020111;MICRONT:03000000;MICRONT:03020000;MICRONT:03020100;MICRONT:03020110;MICRONT:03030140;MICRONT:03030100;MICRONT:09020104;MICRONT:09020401
PRJNA643353	Zhang_2020_T2D	SAMN15421957	SAMN15421957	MICRONT:03020111;MICRONT:03000000;MICRONT:03020000;MICRONT:03020100;MICRONT:03020110;MICRONT:03030140;MICRONT:03030100;MICRONT:09020104;MICRONT:09020401
PRJNA643353	Zhang_2020_T2D	SAMN15421958	SAMN15421958	MICRONT:03020111;MICRONT:03000000;MICRONT:03020000;MICRONT:03020100;MICRONT:03020110;MICRONT:03030140;MICRONT:03030100;MICRONT:09020104;MICRONT:09020401
PRJNA643353	Zhang_2020_T2D	SAMN15421959	SAMN15421959	MICRONT:03020111;MICRONT:03000000;MICRONT:03020000;MICRONT:03020100;MICRONT:03020110;MICRONT:03030140;MICRONT:03030100;MICRONT:09020104;MICRONT:09020401
PRJNA643353	Zhang_2020_T2D	SAMN15421960	SAMN15421960	MICRONT:03020111;MICRONT:03000000;MICRONT:03020000;MICRONT:03020100;MICRONT:03020110;MICRONT:03030140;MICRONT:03030100;MICRONT:09020104;MICRONT:09020401
PRJNA643353	Zhang_2020_T2D	SAMN15421961	SAMN15421961	MICRONT:03020111;MICRONT:03000000;MICRONT:03020000;MICRONT:03020100;MICRONT:03020110;MICRONT:03030140;MICRONT:03030100;MICRONT:09020104;MICRONT:09020401
PRJNA643353	Zhang_2020_T2D	SAMN15421962	SAMN15421962	MICRONT:03020111;MICRONT:03000000;MICRONT:03020000;MICRONT:03020100;MICRONT:03020110;MICRONT:03030140;MICRONT:03030100;MICRONT:09020104;MICRONT:09020401
PRJNA643353	Zhang_2020_T2D	SAMN15421963	SAMN15421963	MICRONT:03020111;MICRONT:03000000;MICRONT:03020000;MICRONT:03020100;MICRONT:03020110;MICRONT:03030140;MICRONT:03030100;MICRONT:09020104;MICRONT:09020401
PRJNA643353	Zhang_2020_T2D	SAMN15421964	SAMN15421964	MICRONT:03020111;MICRONT:03000000;MICRONT:03020000;MICRONT:03020100;MICRONT:03020110;MICRONT:03030140;MICRONT:03030100;MICRONT:09020104;MICRONT:09020401
PRJNA643353	Zhang_2020_T2D	SAMN15421965	SAMN15421965	MICRONT:03020111;MICRONT:03000000;MICRONT:03020000;MICRONT:03020100;MICRONT:03020110;MICRONT:03030140;MICRONT:03030100;MICRONT:09020104;MICRONT:09020401
PRJNA643353	Zhang_2020_T2D	SAMN15421966	SAMN15421966	MICRONT:03020111;MICRONT:03000000;MICRONT:03020000;MICRONT:03020100;MICRONT:03020110;MICRONT:03030140;MICRONT:03030100;MICRONT:09020104;MICRONT:09020401
PRJNA643353	Zhang_2020_T2D	SAMN15421967	SAMN15421967	MICRONT:03020111;MICRONT:03000000;MICRONT:03020000;MICRONT:03020100;MICRONT:03020110;MICRONT:03030140;MICRONT:03030100;MICRONT:09020104;MICRONT:09020401
PRJNA643353	Zhang_2020_T2D	SAMN15421968	SAMN15421968	MICRONT:03020111;MICRONT:03000000;MICRONT:03020000;MICRONT:03020100;MICRONT:03020110;MICRONT:03030140;MICRONT:03030100;MICRONT:09020104;MICRONT:09020401
PRJNA643353	Zhang_2020_T2D	SAMN15421969	SAMN15421969	MICRONT:03020111;MICRONT:03000000;MICRONT:03020000;MICRONT:03020100;MICRONT:03020110;MICRONT:03030140;MICRONT:03030100;MICRONT:09020104;MICRONT:09020401
PRJNA643353	Zhang_2020_T2D	SAMN15421970	SAMN15421970	MICRONT:03020111;MICRONT:03000000;MICRONT:03020000;MICRONT:03020100;MICRONT:03020110;MICRONT:03030140;MICRONT:03030100;MICRONT:09020104;MICRONT:09020401
PRJNA643353	Zhang_2020_T2D	SAMN15421971	SAMN15421971	MICRONT:03020111;MICRONT:03000000;MICRONT:03020000;MICRONT:03020100;MICRONT:03020110;MICRONT:03030140;MICRONT:03030100;MICRONT:09020104;MICRONT:09020401
PRJNA643353	Zhang_2020_T2D	SAMN15421972	SAMN15421972	MICRONT:03020111;MICRONT:03000000;MICRONT:03020000;MICRONT:03020100;MICRONT:03020110;MICRONT:03030140;MICRONT:03030100;MICRONT:09020104;MICRONT:09020401
PRJNA643353	Zhang_2020_T2D	SAMN15421973	SAMN15421973	MICRONT:03020111;MICRONT:03000000;MICRONT:03020000;MICRONT:03020100;MICRONT:03020110;MICRONT:03030140;MICRONT:03030100;MICRONT:09020104;MICRONT:09020401
PRJNA643353	Zhang_2020_T2D	SAMN15421974	SAMN15421974	MICRONT:03020111;MICRONT:03000000;MICRONT:03020000;MICRONT:03020100;MICRONT:03020110;MICRONT:03030140;MICRONT:03030100;MICRONT:09020104;MICRONT:09020401
PRJNA643353	Zhang_2020_T2D	SAMN15421975	SAMN15421975	MICRONT:03020111;MICRONT:03000000;MICRONT:03020000;MICRONT:03020100;MICRONT:03020110;MICRONT:03030140;MICRONT:03030100;MICRONT:09020104;MICRONT:09020401
PRJNA643353	Zhang_2020_T2D	SAMN15421976	SAMN15421976	MICRONT:03020111;MICRONT:03000000;MICRONT:03020000;MICRONT:03020100;MICRONT:03020110;MICRONT:03030140;MICRONT:03030100;MICRONT:09020104;MICRONT:09020401
PRJNA643353	Zhang_2020_T2D	SAMN15421977	SAMN15421977	MICRONT:03020111;MICRONT:03000000;MICRONT:03020000;MICRONT:03020100;MICRONT:03020110;MICRONT:03030140;MICRONT:03030100;MICRONT:09020104;MICRONT:09020401
PRJNA643353	Zhang_2020_T2D	SAMN15421978	SAMN15421978	MICRONT:03020111;MICRONT:03000000;MICRONT:03020000;MICRONT:03020100;MICRONT:03020110;MICRONT:03030140;MICRONT:03030100;MICRONT:09020104;MICRONT:09020401
PRJNA643353	Zhang_2020_T2D	SAMN15421979	SAMN15421979	MICRONT:03020111;MICRONT:03000000;MICRONT:03020000;MICRONT:03020100;MICRONT:03020110;MICRONT:03030140;MICRONT:03030100;MICRONT:09020104;MICRONT:09020401
PRJNA643353	Zhang_2020_T2D	SAMN15421980	SAMN15421980	MICRONT:03020111;MICRONT:03000000;MICRONT:03020000;MICRONT:03020100;MICRONT:03020110;MICRONT:03030140;MICRONT:03030100;MICRONT:09020104;MICRONT:09020401
PRJNA643353	Zhang_2020_T2D	SAMN15421981	SAMN15421981	MICRONT:03020111;MICRONT:03000000;MICRONT:03020000;MICRONT:03020100;MICRONT:03020110;MICRONT:03030140;MICRONT:03030100;MICRONT:09020104;MICRONT:09020401
PRJNA643353	Zhang_2020_T2D	SAMN15421982	SAMN15421982	MICRONT:03020111;MICRONT:03000000;MICRONT:03020000;MICRONT:03020100;MICRONT:03020110;MICRONT:03030140;MICRONT:03030100;MICRONT:09020104;MICRONT:09020401
PRJNA643353	Zhang_2020_T2D	SAMN15421983	SAMN15421983	MICRONT:03020111;MICRONT:03000000;MICRONT:03020000;MICRONT:03020100;MICRONT:03020110;MICRONT:03030140;MICRONT:03030100;MICRONT:09020104;MICRONT:09020401
PRJNA643353	Zhang_2020_T2D	SAMN15421984	SAMN15421984	MICRONT:03020111;MICRONT:03000000;MICRONT:03020000;MICRONT:03020100;MICRONT:03020110;MICRONT:03030140;MICRONT:03030100;MICRONT:09020104;MICRONT:09020401
PRJNA643353	Zhang_2020_T2D	SAMN15421985	SAMN15421985	MICRONT:03020111;MICRONT:03000000;MICRONT:03020000;MICRONT:03020100;MICRONT:03020110;MICRONT:03030140;MICRONT:03030100;MICRONT:09020104;MICRONT:09020401
PRJNA643353	Zhang_2020_T2D	SAMN15421986	SAMN15421986	MICRONT:03020111;MICRONT:03000000;MICRONT:03020000;MICRONT:03020100;MICRONT:03020110;MICRONT:03030140;MICRONT:03030100;MICRONT:09020104;MICRONT:09020401
PRJNA643353	Zhang_2020_T2D	SAMN15421987	SAMN15421987	MICRONT:03020111;MICRONT:03000000;MICRONT:03020000;MICRONT:03020100;MICRONT:03020110;MICRONT:03030140;MICRONT:03030100;MICRONT:09020104;MICRONT:09020401
PRJNA643353	Zhang_2020_T2D	SAMN15421988	SAMN15421988	MICRONT:03020111;MICRONT:03000000;MICRONT:03020000;MICRONT:03020100;MICRONT:03020110;MICRONT:03030140;MICRONT:03030100;MICRONT:09020104;MICRONT:09020401
PRJNA643353	Zhang_2020_T2D	SAMN15421989	SAMN15421989	MICRONT:03020111;MICRONT:03000000;MICRONT:03020000;MICRONT:03020100;MICRONT:03020110;MICRONT:03030140;MICRONT:03030100;MICRONT:09020104;MICRONT:09020401
PRJNA643353	Zhang_2020_T2D	SAMN15421990	SAMN15421990	MICRONT:03020111;MICRONT:03000000;MICRONT:03020000;MICRONT:03020100;MICRONT:03020110;MICRONT:03030140;MICRONT:03030100;MICRONT:09020104;MICRONT:09020401
PRJNA643353	Zhang_2020_T2D	SAMN15421991	SAMN15421991	MICRONT:03020111;MICRONT:03000000;MICRONT:03020000;MICRONT:03020100;MICRONT:03020110;MICRONT:03030140;MICRONT:03030100;MICRONT:09020104;MICRONT:09020401
PRJNA643353	Zhang_2020_T2D	SAMN15421992	SAMN15421992	MICRONT:03020111;MICRONT:03000000;MICRONT:03020000;MICRONT:03020100;MICRONT:03020110;MICRONT:03030140;MICRONT:03030100;MICRONT:09020104;MICRONT:09020401
PRJNA643353	Zhang_2020_T2D	SAMN15421993	SAMN15421993	MICRONT:03020111;MICRONT:03000000;MICRONT:03020000;MICRONT:03020100;MICRONT:03020110;MICRONT:03030140;MICRONT:03030100;MICRONT:09020104;MICRONT:09020401
PRJNA643353	Zhang_2020_T2D	SAMN15421994	SAMN15421994	MICRONT:03020111;MICRONT:03000000;MICRONT:03020000;MICRONT:03020100;MICRONT:03020110;MICRONT:03030140;MICRONT:03030100;MICRONT:09020104;MICRONT:09020401
PRJNA643353	Zhang_2020_T2D	SAMN15421995	SAMN15421995	MICRONT:03020111;MICRONT:03000000;MICRONT:03020000;MICRONT:03020100;MICRONT:03020110;MICRONT:03030140;MICRONT:03030100;MICRONT:09020104;MICRONT:09020401
PRJNA643353	Zhang_2020_T2D	SAMN15421996	SAMN15421996	MICRONT:03020111;MICRONT:03000000;MICRONT:03020000;MICRONT:03020100;MICRONT:03020110;MICRONT:03030140;MICRONT:03030100;MICRONT:09020104;MICRONT:09020401
PRJNA643353	Zhang_2020_T2D	SAMN15421997	SAMN15421997	MICRONT:03020111;MICRONT:03000000;MICRONT:03020000;MICRONT:03020100;MICRONT:03020110;MICRONT:03030140;MICRONT:03030100;MICRONT:09020104;MICRONT:09020401
PRJNA643353	Zhang_2020_T2D	SAMN15421998	SAMN15421998	MICRONT:03020111;MICRONT:03000000;MICRONT:03020000;MICRONT:03020100;MICRONT:03020110;MICRONT:03030140;MICRONT:03030100;MICRONT:09020104;MICRONT:09020401
PRJNA643353	Zhang_2020_T2D	SAMN15421999	SAMN15421999	MICRONT:03020111;MICRONT:03000000;MICRONT:03020000;MICRONT:03020100;MICRONT:03020110;MICRONT:03030140;MICRONT:03030100;MICRONT:09020104;MICRONT:09020401
PRJNA643353	Zhang_2020_T2D	SAMN15422000	SAMN15422000	MICRONT:03020111;MICRONT:03000000;MICRONT:03020000;MICRONT:03020100;MICRONT:03020110;MICRONT:03030140;MICRONT:03030100;MICRONT:09020104;MICRONT:09020401
PRJNA643353	Zhang_2020_T2D	SAMN15422001	SAMN15422001	MICRONT:03020111;MICRONT:03000000;MICRONT:03020000;MICRONT:03020100;MICRONT:03020110;MICRONT:03030140;MICRONT:03030100;MICRONT:09020104;MICRONT:09020401
PRJNA643353	Zhang_2020_T2D	SAMN15422002	SAMN15422002	MICRONT:03020111;MICRONT:03000000;MICRONT:03020000;MICRONT:03020100;MICRONT:03020110;MICRONT:03030140;MICRONT:03030100;MICRONT:09020104;MICRONT:09020401
PRJNA643353	Zhang_2020_T2D	SAMN15422003	SAMN15422003	MICRONT:03020111;MICRONT:03000000;MICRONT:03020000;MICRONT:03020100;MICRONT:03020110;MICRONT:03030140;MICRONT:03030100;MICRONT:09020104;MICRONT:09020401
PRJNA643353	Zhang_2020_T2D	SAMN15422004	SAMN15422004	MICRONT:03020111;MICRONT:03000000;MICRONT:03020000;MICRONT:03020100;MICRONT:03020110;MICRONT:03030140;MICRONT:03030100;MICRONT:09020104;MICRONT:09020401
PRJNA643353	Zhang_2020_T2D	SAMN15422005	SAMN15422005	MICRONT:03020111;MICRONT:03000000;MICRONT:03020000;MICRONT:03020100;MICRONT:03020110;MICRONT:03030140;MICRONT:03030100;MICRONT:09020104;MICRONT:09020401
PRJNA643353	Zhang_2020_T2D	SAMN15422006	SAMN15422006	MICRONT:03020111;MICRONT:03000000;MICRONT:03020000;MICRONT:03020100;MICRONT:03020110;MICRONT:03030140;MICRONT:03030100;MICRONT:09020104;MICRONT:09020401
PRJNA643353	Zhang_2020_T2D	SAMN15422007	SAMN15422007	MICRONT:03020111;MICRONT:03000000;MICRONT:03020000;MICRONT:03020100;MICRONT:03020110;MICRONT:03030140;MICRONT:03030100;MICRONT:09020104;MICRONT:09020401
PRJNA643353	Zhang_2020_T2D	SAMN15422008	SAMN15422008	MICRONT:03020111;MICRONT:03000000;MICRONT:03020000;MICRONT:03020100;MICRONT:03020110;MICRONT:03030140;MICRONT:03030100;MICRONT:09020104;MICRONT:09020401
PRJNA643353	Zhang_2020_T2D	SAMN15422009	SAMN15422009	MICRONT:03020111;MICRONT:03000000;MICRONT:03020000;MICRONT:03020100;MICRONT:03020110;MICRONT:03030140;MICRONT:03030100;MICRONT:09020104;MICRONT:09020401
PRJNA643353	Zhang_2020_T2D	SAMN15422010	SAMN15422010	MICRONT:03020111;MICRONT:03000000;MICRONT:03020000;MICRONT:03020100;MICRONT:03020110;MICRONT:03030140;MICRONT:03030100;MICRONT:09020104;MICRONT:09020401
PRJNA643353	Zhang_2020_T2D	SAMN15422011	SAMN15422011	MICRONT:03020111;MICRONT:03000000;MICRONT:03020000;MICRONT:03020100;MICRONT:03020110;MICRONT:03030140;MICRONT:03030100;MICRONT:09020104;MICRONT:09020401
PRJNA643353	Zhang_2020_T2D	SAMN15422012	SAMN15422012	MICRONT:03020111;MICRONT:03000000;MICRONT:03020000;MICRONT:03020100;MICRONT:03020110;MICRONT:03030140;MICRONT:03030100;MICRONT:09020104;MICRONT:09020401
PRJNA643353	Zhang_2020_T2D	SAMN15422013	SAMN15422013	MICRONT:03020111;MICRONT:03000000;MICRONT:03020000;MICRONT:03020100;MICRONT:03020110;MICRONT:03030140;MICRONT:03030100;MICRONT:09020104;MICRONT:09020401
PRJNA643353	Zhang_2020_T2D	SAMN15422014	SAMN15422014	MICRONT:03020111;MICRONT:03000000;MICRONT:03020000;MICRONT:03020100;MICRONT:03020110;MICRONT:03030140;MICRONT:03030100;MICRONT:09020104;MICRONT:09020401
PRJNA643353	Zhang_2020_T2D	SAMN15422015	SAMN15422015	MICRONT:03020111;MICRONT:03000000;MICRONT:03020000;MICRONT:03020100;MICRONT:03020110;MICRONT:03030140;MICRONT:03030100;MICRONT:09020104;MICRONT:09020401
PRJNA643353	Zhang_2020_T2D	SAMN15422016	SAMN15422016	MICRONT:03020111;MICRONT:03000000;MICRONT:03020000;MICRONT:03020100;MICRONT:03020110;MICRONT:03030140;MICRONT:03030100;MICRONT:09020104;MICRONT:09020401
PRJNA643353	Zhang_2020_T2D	SAMN15422017	SAMN15422017	MICRONT:03020111;MICRONT:03000000;MICRONT:03020000;MICRONT:03020100;MICRONT:03020110;MICRONT:03030140;MICRONT:03030100;MICRONT:09020104;MICRONT:09020401
PRJNA643353	Zhang_2020_T2D	SAMN15422018	SAMN15422018	MICRONT:03020111;MICRONT:03000000;MICRONT:03020000;MICRONT:03020100;MICRONT:03020110;MICRONT:03030140;MICRONT:03030100;MICRONT:09020104;MICRONT:09020401
PRJNA643353	Zhang_2020_T2D	SAMN15422019	SAMN15422019	MICRONT:03020111;MICRONT:03000000;MICRONT:03020000;MICRONT:03020100;MICRONT:03020110;MICRONT:03030140;MICRONT:03030100;MICRONT:09020104;MICRONT:09020401
PRJNA643353	Zhang_2020_T2D	SAMN15422020	SAMN15422020	MICRONT:03020111;MICRONT:03000000;MICRONT:03020000;MICRONT:03020100;MICRONT:03020110;MICRONT:03030140;MICRONT:03030100;MICRONT:09020104;MICRONT:09020401
PRJNA643353	Zhang_2020_T2D	SAMN15422021	SAMN15422021	MICRONT:03020111;MICRONT:03000000;MICRONT:03020000;MICRONT:03020100;MICRONT:03020110;MICRONT:03030140;MICRONT:03030100;MICRONT:09020104;MICRONT:09020401
PRJNA643353	Zhang_2020_T2D	SAMN15422022	SAMN15422022	MICRONT:03020111;MICRONT:03000000;MICRONT:03020000;MICRONT:03020100;MICRONT:03020110;MICRONT:03030140;MICRONT:03030100;MICRONT:09020104;MICRONT:09020401
PRJNA643353	Zhang_2020_T2D	SAMN15422023	SAMN15422023	MICRONT:03020111;MICRONT:03000000;MICRONT:03020000;MICRONT:03020100;MICRONT:03020110;MICRONT:03030140;MICRONT:03030100;MICRONT:09020104;MICRONT:09020401
PRJNA643353	Zhang_2020_T2D	SAMN15422024	SAMN15422024	MICRONT:03020111;MICRONT:03000000;MICRONT:03020000;MICRONT:03020100;MICRONT:03020110;MICRONT:03030140;MICRONT:03030100;MICRONT:09020104;MICRONT:09020401
PRJNA643353	Zhang_2020_T2D	SAMN15422025	SAMN15422025	MICRONT:03020111;MICRONT:03000000;MICRONT:03020000;MICRONT:03020100;MICRONT:03020110;MICRONT:03030140;MICRONT:03030100;MICRONT:09020104;MICRONT:09020401
PRJNA643353	Zhang_2020_T2D	SAMN15422026	SAMN15422026	MICRONT:03020111;MICRONT:03000000;MICRONT:03020000;MICRONT:03020100;MICRONT:03020110;MICRONT:03030140;MICRONT:03030100;MICRONT:09020104;MICRONT:09020401
PRJNA643353	Zhang_2020_T2D	SAMN15422027	SAMN15422027	MICRONT:03020111;MICRONT:03000000;MICRONT:03020000;MICRONT:03020100;MICRONT:03020110;MICRONT:03030140;MICRONT:03030100;MICRONT:09020104;MICRONT:09020401
PRJNA643353	Zhang_2020_T2D	SAMN15422028	SAMN15422028	MICRONT:03020111;MICRONT:03000000;MICRONT:03020000;MICRONT:03020100;MICRONT:03020110;MICRONT:03030140;MICRONT:03030100;MICRONT:09020104;MICRONT:09020401
PRJNA643353	Zhang_2020_T2D	SAMN15422029	SAMN15422029	MICRONT:03020111;MICRONT:03000000;MICRONT:03020000;MICRONT:03020100;MICRONT:03020110;MICRONT:03030140;MICRONT:03030100;MICRONT:09020104;MICRONT:09020401
PRJNA643353	Zhang_2020_T2D	SAMN15422030	SAMN15422030	MICRONT:03020111;MICRONT:03000000;MICRONT:03020000;MICRONT:03020100;MICRONT:03020110;MICRONT:03030140;MICRONT:03030100;MICRONT:09020104;MICRONT:09020401
PRJNA643353	Zhang_2020_T2D	SAMN15422031	SAMN15422031	MICRONT:03020111;MICRONT:03000000;MICRONT:03020000;MICRONT:03020100;MICRONT:03020110;MICRONT:03030140;MICRONT:03030100;MICRONT:09020104;MICRONT:09020401
PRJNA643353	Zhang_2020_T2D	SAMN15422032	SAMN15422032	MICRONT:03020111;MICRONT:03000000;MICRONT:03020000;MICRONT:03020100;MICRONT:03020110;MICRONT:03030140;MICRONT:03030100;MICRONT:09020104;MICRONT:09020401
PRJNA643353	Zhang_2020_T2D	SAMN15422033	SAMN15422033	MICRONT:03020111;MICRONT:03000000;MICRONT:03020000;MICRONT:03020100;MICRONT:03020110;MICRONT:03030140;MICRONT:03030100;MICRONT:09020104;MICRONT:09020401
PRJNA643353	Zhang_2020_T2D	SAMN15422034	SAMN15422034	MICRONT:03020111;MICRONT:03000000;MICRONT:03020000;MICRONT:03020100;MICRONT:03020110;MICRONT:03030140;MICRONT:03030100;MICRONT:09020104;MICRONT:09020401
PRJNA643353	Zhang_2020_T2D	SAMN15422035	SAMN15422035	MICRONT:03020111;MICRONT:03000000;MICRONT:03020000;MICRONT:03020100;MICRONT:03020110;MICRONT:03030140;MICRONT:03030100;MICRONT:09020104;MICRONT:09020401
PRJNA643353	Zhang_2020_T2D	SAMN15422036	SAMN15422036	MICRONT:03020111;MICRONT:03000000;MICRONT:03020000;MICRONT:03020100;MICRONT:03020110;MICRONT:03030140;MICRONT:03030100;MICRONT:09020104;MICRONT:09020401
PRJNA643353	Zhang_2020_T2D	SAMN15422037	SAMN15422037	MICRONT:03020111;MICRONT:03000000;MICRONT:03020000;MICRONT:03020100;MICRONT:03020110;MICRONT:03030140;MICRONT:03030100;MICRONT:09020104;MICRONT:09020401
PRJNA643353	Zhang_2020_T2D	SAMN15422038	SAMN15422038	MICRONT:03020111;MICRONT:03000000;MICRONT:03020000;MICRONT:03020100;MICRONT:03020110;MICRONT:03030140;MICRONT:03030100;MICRONT:09020104;MICRONT:09020401
PRJNA643353	Zhang_2020_T2D	SAMN15422039	SAMN15422039	MICRONT:03020111;MICRONT:03000000;MICRONT:03020000;MICRONT:03020100;MICRONT:03020110;MICRONT:03030140;MICRONT:03030100;MICRONT:09020104;MICRONT:09020401
PRJNA643353	Zhang_2020_T2D	SAMN15422040	SAMN15422040	MICRONT:03020111;MICRONT:03000000;MICRONT:03020000;MICRONT:03020100;MICRONT:03020110;MICRONT:03030140;MICRONT:03030100;MICRONT:09020104;MICRONT:09020401
PRJNA643353	Zhang_2020_T2D	SAMN15422041	SAMN15422041	MICRONT:03020111;MICRONT:03000000;MICRONT:03020000;MICRONT:03020100;MICRONT:03020110;MICRONT:03030140;MICRONT:03030100;MICRONT:09020104;MICRONT:09020401
PRJNA643353	Zhang_2020_T2D	SAMN15422042	SAMN15422042	MICRONT:03020111;MICRONT:03000000;MICRONT:03020000;MICRONT:03020100;MICRONT:03020110;MICRONT:03030140;MICRONT:03030100;MICRONT:09020104;MICRONT:09020401
PRJNA643353	Zhang_2020_T2D	SAMN15422043	SAMN15422043	MICRONT:03020111;MICRONT:03000000;MICRONT:03020000;MICRONT:03020100;MICRONT:03020110;MICRONT:03030140;MICRONT:03030100;MICRONT:09020104;MICRONT:09020401
PRJNA643353	Zhang_2020_T2D	SAMN15422044	SAMN15422044	MICRONT:03020111;MICRONT:03000000;MICRONT:03020000;MICRONT:03020100;MICRONT:03020110;MICRONT:03030140;MICRONT:03030100;MICRONT:09020104;MICRONT:09020401
PRJNA643353	Zhang_2020_T2D	SAMN15422045	SAMN15422045	MICRONT:03020111;MICRONT:03000000;MICRONT:03020000;MICRONT:03020100;MICRONT:03020110;MICRONT:03030140;MICRONT:03030100;MICRONT:09020104;MICRONT:09020401
PRJNA643353	Zhang_2020_T2D	SAMN15422046	SAMN15422046	MICRONT:03020111;MICRONT:03000000;MICRONT:03020000;MICRONT:03020100;MICRONT:03020110;MICRONT:03030140;MICRONT:03030100;MICRONT:09020104;MICRONT:09020401
PRJNA643353	Zhang_2020_T2D	SAMN15422047	SAMN15422047	MICRONT:03020111;MICRONT:03000000;MICRONT:03020000;MICRONT:03020100;MICRONT:03020110;MICRONT:03030140;MICRONT:03030100;MICRONT:09020104;MICRONT:09020401
PRJNA643353	Zhang_2020_T2D	SAMN15422048	SAMN15422048	MICRONT:03020111;MICRONT:03000000;MICRONT:03020000;MICRONT:03020100;MICRONT:03020110;MICRONT:03030140;MICRONT:03030100;MICRONT:09020104;MICRONT:09020401
PRJNA643353	Zhang_2020_T2D	SAMN15422049	SAMN15422049	MICRONT:03020111;MICRONT:03000000;MICRONT:03020000;MICRONT:03020100;MICRONT:03020110;MICRONT:03030140;MICRONT:03030100;MICRONT:09020104;MICRONT:09020401
PRJNA643353	Zhang_2020_T2D	SAMN15422050	SAMN15422050	MICRONT:03020111;MICRONT:03000000;MICRONT:03020000;MICRONT:03020100;MICRONT:03020110;MICRONT:03030140;MICRONT:03030100;MICRONT:09020104;MICRONT:09020401
PRJNA643353	Zhang_2020_T2D	SAMN15422051	SAMN15422051	MICRONT:03020111;MICRONT:03000000;MICRONT:03020000;MICRONT:03020100;MICRONT:03020110;MICRONT:03030140;MICRONT:03030100;MICRONT:09020104;MICRONT:09020401
PRJNA643353	Zhang_2020_T2D	SAMN15422052	SAMN15422052	MICRONT:03020111;MICRONT:03000000;MICRONT:03020000;MICRONT:03020100;MICRONT:03020110;MICRONT:03030140;MICRONT:03030100;MICRONT:09020104;MICRONT:09020401
PRJNA643353	Zhang_2020_T2D	SAMN15422053	SAMN15422053	MICRONT:03020111;MICRONT:03000000;MICRONT:03020000;MICRONT:03020100;MICRONT:03020110;MICRONT:03030140;MICRONT:03030100;MICRONT:09020104;MICRONT:09020401
PRJNA643353	Zhang_2020_T2D	SAMN15422054	SAMN15422054	MICRONT:03020111;MICRONT:03000000;MICRONT:03020000;MICRONT:03020100;MICRONT:03020110;MICRONT:03030140;MICRONT:03030100;MICRONT:09020104;MICRONT:09020401
PRJNA643353	Zhang_2020_T2D	SAMN15422055	SAMN15422055	MICRONT:03020111;MICRONT:03000000;MICRONT:03020000;MICRONT:03020100;MICRONT:03020110;MICRONT:03030140;MICRONT:03030100;MICRONT:09020104;MICRONT:09020401
PRJNA643353	Zhang_2020_T2D	SAMN15422056	SAMN15422056	MICRONT:03020111;MICRONT:03000000;MICRONT:03020000;MICRONT:03020100;MICRONT:03020110;MICRONT:03030140;MICRONT:03030100;MICRONT:09020104;MICRONT:09020401
PRJNA643353	Zhang_2020_T2D	SAMN15422057	SAMN15422057	MICRONT:03020111;MICRONT:03000000;MICRONT:03020000;MICRONT:03020100;MICRONT:03020110;MICRONT:03030140;MICRONT:03030100;MICRONT:09020104;MICRONT:09020401
PRJNA643353	Zhang_2020_T2D	SAMN15422058	SAMN15422058	MICRONT:03020111;MICRONT:03000000;MICRONT:03020000;MICRONT:03020100;MICRONT:03020110;MICRONT:03030140;MICRONT:03030100;MICRONT:09020104;MICRONT:09020401
PRJNA643353	Zhang_2020_T2D	SAMN15422059	SAMN15422059	MICRONT:03020111;MICRONT:03000000;MICRONT:03020000;MICRONT:03020100;MICRONT:03020110;MICRONT:03030140;MICRONT:03030100;MICRONT:09020104;MICRONT:09020401
PRJNA643353	Zhang_2020_T2D	SAMN15422060	SAMN15422060	MICRONT:03020111;MICRONT:03000000;MICRONT:03020000;MICRONT:03020100;MICRONT:03020110;MICRONT:03030140;MICRONT:03030100;MICRONT:09020104;MICRONT:09020401
PRJNA643353	Zhang_2020_T2D	SAMN15422061	SAMN15422061	MICRONT:03020111;MICRONT:03000000;MICRONT:03020000;MICRONT:03020100;MICRONT:03020110;MICRONT:03030140;MICRONT:03030100;MICRONT:09020104;MICRONT:09020401
PRJNA643353	Zhang_2020_T2D	SAMN15422062	SAMN15422062	MICRONT:03020111;MICRONT:03000000;MICRONT:03020000;MICRONT:03020100;MICRONT:03020110;MICRONT:03030140;MICRONT:03030100;MICRONT:09020104;MICRONT:09020401
PRJNA643353	Zhang_2020_T2D	SAMN15422063	SAMN15422063	MICRONT:03020111;MICRONT:03000000;MICRONT:03020000;MICRONT:03020100;MICRONT:03020110;MICRONT:03030140;MICRONT:03030100;MICRONT:09020104;MICRONT:09020401
PRJNA643353	Zhang_2020_T2D	SAMN15422064	SAMN15422064	MICRONT:03020111;MICRONT:03000000;MICRONT:03020000;MICRONT:03020100;MICRONT:03020110;MICRONT:03030140;MICRONT:03030100;MICRONT:09020104;MICRONT:09020401
PRJNA643353	Zhang_2020_T2D	SAMN15422065	SAMN15422065	MICRONT:03020111;MICRONT:03000000;MICRONT:03020000;MICRONT:03020100;MICRONT:03020110;MICRONT:03030140;MICRONT:03030100;MICRONT:09020104;MICRONT:09020401
PRJNA643353	Zhang_2020_T2D	SAMN15422066	SAMN15422066	MICRONT:03020111;MICRONT:03000000;MICRONT:03020000;MICRONT:03020100;MICRONT:03020110;MICRONT:03030140;MICRONT:03030100;MICRONT:09020104;MICRONT:09020401
PRJNA643353	Zhang_2020_T2D	SAMN15422067	SAMN15422067	MICRONT:03020111;MICRONT:03000000;MICRONT:03020000;MICRONT:03020100;MICRONT:03020110;MICRONT:03030140;MICRONT:03030100;MICRONT:09020104;MICRONT:09020401
PRJNA643353	Zhang_2020_T2D	SAMN15422068	SAMN15422068	MICRONT:03020111;MICRONT:03000000;MICRONT:03020000;MICRONT:03020100;MICRONT:03020110;MICRONT:03030140;MICRONT:03030100;MICRONT:09020104;MICRONT:09020401
PRJNA643353	Zhang_2020_T2D	SAMN15422069	SAMN15422069	MICRONT:03020111;MICRONT:03000000;MICRONT:03020000;MICRONT:03020100;MICRONT:03020110;MICRONT:03030140;MICRONT:03030100;MICRONT:09020104;MICRONT:09020401
PRJNA643353	Zhang_2020_T2D	SAMN15422070	SAMN15422070	MICRONT:03020111;MICRONT:03000000;MICRONT:03020000;MICRONT:03020100;MICRONT:03020110;MICRONT:03030140;MICRONT:03030100;MICRONT:09020104;MICRONT:09020401
PRJNA643353	Zhang_2020_T2D	SAMN15422071	SAMN15422071	MICRONT:03020111;MICRONT:03000000;MICRONT:03020000;MICRONT:03020100;MICRONT:03020110;MICRONT:03030140;MICRONT:03030100;MICRONT:09020104;MICRONT:09020401
PRJNA643353	Zhang_2020_T2D	SAMN15422072	SAMN15422072	MICRONT:03020111;MICRONT:03000000;MICRONT:03020000;MICRONT:03020100;MICRONT:03020110;MICRONT:03030140;MICRONT:03030100;MICRONT:09020104;MICRONT:09020401
PRJNA643353	Zhang_2020_T2D	SAMN15422073	SAMN15422073	MICRONT:03020111;MICRONT:03000000;MICRONT:03020000;MICRONT:03020100;MICRONT:03020110;MICRONT:03030140;MICRONT:03030100;MICRONT:09020104;MICRONT:09020401
PRJNA643353	Zhang_2020_T2D	SAMN15422074	SAMN15422074	MICRONT:03020111;MICRONT:03000000;MICRONT:03020000;MICRONT:03020100;MICRONT:03020110;MICRONT:03030140;MICRONT:03030100;MICRONT:09020104;MICRONT:09020401
PRJNA643353	Zhang_2020_T2D	SAMN15422075	SAMN15422075	MICRONT:03020111;MICRONT:03000000;MICRONT:03020000;MICRONT:03020100;MICRONT:03020110;MICRONT:03030140;MICRONT:03030100;MICRONT:09020104;MICRONT:09020401
PRJNA643353	Zhang_2020_T2D	SAMN15422076	SAMN15422076	MICRONT:03020111;MICRONT:03000000;MICRONT:03020000;MICRONT:03020100;MICRONT:03020110;MICRONT:03030140;MICRONT:03030100;MICRONT:09020104;MICRONT:09020401
PRJNA643353	Zhang_2020_T2D	SAMN15422077	SAMN15422077	MICRONT:03020111;MICRONT:03000000;MICRONT:03020000;MICRONT:03020100;MICRONT:03020110;MICRONT:03030140;MICRONT:03030100;MICRONT:09020104;MICRONT:09020401
PRJNA643353	Zhang_2020_T2D	SAMN15422078	SAMN15422078	MICRONT:03020111;MICRONT:03000000;MICRONT:03020000;MICRONT:03020100;MICRONT:03020110;MICRONT:03030140;MICRONT:03030100;MICRONT:09020104;MICRONT:09020401
PRJNA643353	Zhang_2020_T2D	SAMN15422079	SAMN15422079	MICRONT:03020111;MICRONT:03000000;MICRONT:03020000;MICRONT:03020100;MICRONT:03020110;MICRONT:03030140;MICRONT:03030100;MICRONT:09020104;MICRONT:09020401
PRJNA643353	Zhang_2020_T2D	SAMN15422080	SAMN15422080	MICRONT:03020111;MICRONT:03000000;MICRONT:03020000;MICRONT:03020100;MICRONT:03020110;MICRONT:03030140;MICRONT:03030100;MICRONT:09020104;MICRONT:09020401
PRJNA643353	Zhang_2020_T2D	SAMN15422081	SAMN15422081	MICRONT:03020111;MICRONT:03000000;MICRONT:03020000;MICRONT:03020100;MICRONT:03020110;MICRONT:03030140;MICRONT:03030100;MICRONT:09020104;MICRONT:09020401
PRJNA643353	Zhang_2020_T2D	SAMN15422082	SAMN15422082	MICRONT:03020111;MICRONT:03000000;MICRONT:03020000;MICRONT:03020100;MICRONT:03020110;MICRONT:03030140;MICRONT:03030100;MICRONT:09020104;MICRONT:09020401
PRJNA643353	Zhang_2020_T2D	SAMN15422083	SAMN15422083	MICRONT:03020111;MICRONT:03000000;MICRONT:03020000;MICRONT:03020100;MICRONT:03020110;MICRONT:03030140;MICRONT:03030100;MICRONT:09020104;MICRONT:09020401
PRJNA643353	Zhang_2020_T2D	SAMN15422084	SAMN15422084	MICRONT:03020111;MICRONT:03000000;MICRONT:03020000;MICRONT:03020100;MICRONT:03020110;MICRONT:03030140;MICRONT:03030100;MICRONT:09020104;MICRONT:09020401
PRJNA643353	Zhang_2020_T2D	SAMN15422085	SAMN15422085	MICRONT:03020111;MICRONT:03000000;MICRONT:03020000;MICRONT:03020100;MICRONT:03020110;MICRONT:03030140;MICRONT:03030100;MICRONT:09020104;MICRONT:09020401
PRJNA643353	Zhang_2020_T2D	SAMN15422086	SAMN15422086	MICRONT:03020111;MICRONT:03000000;MICRONT:03020000;MICRONT:03020100;MICRONT:03020110;MICRONT:03030140;MICRONT:03030100;MICRONT:09020104;MICRONT:09020401
PRJNA643353	Zhang_2020_T2D	SAMN15422087	SAMN15422087	MICRONT:03020111;MICRONT:03000000;MICRONT:03020000;MICRONT:03020100;MICRONT:03020110;MICRONT:03030140;MICRONT:03030100;MICRONT:09020104;MICRONT:09020401
PRJNA643353	Zhang_2020_T2D	SAMN15422088	SAMN15422088	MICRONT:03020111;MICRONT:03000000;MICRONT:03020000;MICRONT:03020100;MICRONT:03020110;MICRONT:03030140;MICRONT:03030100;MICRONT:09020104;MICRONT:09020401
PRJNA643353	Zhang_2020_T2D	SAMN15422089	SAMN15422089	MICRONT:03020111;MICRONT:03000000;MICRONT:03020000;MICRONT:03020100;MICRONT:03020110;MICRONT:03030140;MICRONT:03030100;MICRONT:09020104;MICRONT:09020401
PRJNA643353	Zhang_2020_T2D	SAMN15422090	SAMN15422090	MICRONT:03020111;MICRONT:03000000;MICRONT:03020000;MICRONT:03020100;MICRONT:03020110;MICRONT:03030140;MICRONT:03030100;MICRONT:09020104;MICRONT:09020401
PRJNA643353	Zhang_2020_T2D	SAMN15422091	SAMN15422091	MICRONT:03020111;MICRONT:03000000;MICRONT:03020000;MICRONT:03020100;MICRONT:03020110;MICRONT:03030140;MICRONT:03030100;MICRONT:09020104;MICRONT:09020401
PRJNA643353	Zhang_2020_T2D	SAMN15422092	SAMN15422092	MICRONT:03020111;MICRONT:03000000;MICRONT:03020000;MICRONT:03020100;MICRONT:03020110;MICRONT:03030140;MICRONT:03030100;MICRONT:09020104;MICRONT:09020401
PRJNA643353	Zhang_2020_T2D	SAMN15422093	SAMN15422093	MICRONT:03020111;MICRONT:03000000;MICRONT:03020000;MICRONT:03020100;MICRONT:03020110;MICRONT:03030140;MICRONT:03030100;MICRONT:09020104;MICRONT:09020401
PRJNA643353	Zhang_2020_T2D	SAMN15422094	SAMN15422094	MICRONT:03020111;MICRONT:03000000;MICRONT:03020000;MICRONT:03020100;MICRONT:03020110;MICRONT:03030140;MICRONT:03030100;MICRONT:09020104;MICRONT:09020401
PRJNA643353	Zhang_2020_T2D	SAMN15422095	SAMN15422095	MICRONT:03020111;MICRONT:03000000;MICRONT:03020000;MICRONT:03020100;MICRONT:03020110;MICRONT:03030140;MICRONT:03030100;MICRONT:09020104;MICRONT:09020401
PRJNA643353	Zhang_2020_T2D	SAMN15422096	SAMN15422096	MICRONT:03020111;MICRONT:03000000;MICRONT:03020000;MICRONT:03020100;MICRONT:03020110;MICRONT:03030140;MICRONT:03030100;MICRONT:09020104;MICRONT:09020401
PRJNA643353	Zhang_2020_T2D	SAMN15422097	SAMN15422097	MICRONT:03020111;MICRONT:03000000;MICRONT:03020000;MICRONT:03020100;MICRONT:03020110;MICRONT:03030140;MICRONT:03030100;MICRONT:09020104;MICRONT:09020401
PRJNA643353	Zhang_2020_T2D	SAMN15422098	SAMN15422098	MICRONT:03020111;MICRONT:03000000;MICRONT:03020000;MICRONT:03020100;MICRONT:03020110;MICRONT:03030140;MICRONT:03030100;MICRONT:09020104;MICRONT:09020401
PRJNA643353	Zhang_2020_T2D	SAMN15422099	SAMN15422099	MICRONT:03020111;MICRONT:03000000;MICRONT:03020000;MICRONT:03020100;MICRONT:03020110;MICRONT:03030140;MICRONT:03030100;MICRONT:09020104;MICRONT:09020401
PRJNA643353	Zhang_2020_T2D	SAMN15422100	SAMN15422100	MICRONT:03020111;MICRONT:03000000;MICRONT:03020000;MICRONT:03020100;MICRONT:03020110;MICRONT:03030140;MICRONT:03030100;MICRONT:09020104;MICRONT:09020401
PRJNA643353	Zhang_2020_T2D	SAMN15422101	SAMN15422101	MICRONT:03020111;MICRONT:03000000;MICRONT:03020000;MICRONT:03020100;MICRONT:03020110;MICRONT:03030140;MICRONT:03030100;MICRONT:09020104;MICRONT:09020401
PRJNA643353	Zhang_2020_T2D	SAMN15422102	SAMN15422102	MICRONT:03020111;MICRONT:03000000;MICRONT:03020000;MICRONT:03020100;MICRONT:03020110;MICRONT:03030140;MICRONT:03030100;MICRONT:09020104;MICRONT:09020401
PRJNA643353	Zhang_2020_T2D	SAMN15422103	SAMN15422103	MICRONT:03020111;MICRONT:03000000;MICRONT:03020000;MICRONT:03020100;MICRONT:03020110;MICRONT:03030140;MICRONT:03030100;MICRONT:09020104;MICRONT:09020401
PRJNA643353	Zhang_2020_T2D	SAMN15422104	SAMN15422104	MICRONT:03020111;MICRONT:03000000;MICRONT:03020000;MICRONT:03020100;MICRONT:03020110;MICRONT:03030140;MICRONT:03030100;MICRONT:09020104;MICRONT:09020401
PRJNA643353	Zhang_2020_T2D	SAMN15422105	SAMN15422105	MICRONT:03020111;MICRONT:03000000;MICRONT:03020000;MICRONT:03020100;MICRONT:03020110;MICRONT:03030140;MICRONT:03030100;MICRONT:09020104;MICRONT:09020401
PRJNA643353	Zhang_2020_T2D	SAMN15422106	SAMN15422106	MICRONT:03020111;MICRONT:03000000;MICRONT:03020000;MICRONT:03020100;MICRONT:03020110;MICRONT:03030140;MICRONT:03030100;MICRONT:09020104;MICRONT:09020401
PRJNA643353	Zhang_2020_T2D	SAMN15422107	SAMN15422107	MICRONT:03020111;MICRONT:03000000;MICRONT:03020000;MICRONT:03020100;MICRONT:03020110;MICRONT:03030140;MICRONT:03030100;MICRONT:09020104;MICRONT:09020401
PRJNA643353	Zhang_2020_T2D	SAMN15422108	SAMN15422108	MICRONT:03020111;MICRONT:03000000;MICRONT:03020000;MICRONT:03020100;MICRONT:03020110;MICRONT:03030140;MICRONT:03030100;MICRONT:09020104;MICRONT:09020401
PRJNA643353	Zhang_2020_T2D	SAMN15422109	SAMN15422109	MICRONT:03020111;MICRONT:03000000;MICRONT:03020000;MICRONT:03020100;MICRONT:03020110;MICRONT:03030140;MICRONT:03030100;MICRONT:09020104;MICRONT:09020401
PRJNA643353	Zhang_2020_T2D	SAMN15422110	SAMN15422110	MICRONT:03020111;MICRONT:03000000;MICRONT:03020000;MICRONT:03020100;MICRONT:03020110;MICRONT:03030140;MICRONT:03030100;MICRONT:09020104;MICRONT:09020401
PRJNA643353	Zhang_2020_T2D	SAMN15422111	SAMN15422111	MICRONT:03020111;MICRONT:03000000;MICRONT:03020000;MICRONT:03020100;MICRONT:03020110;MICRONT:03030140;MICRONT:03030100;MICRONT:09020104;MICRONT:09020401
PRJNA643353	Zhang_2020_T2D	SAMN15422112	SAMN15422112	MICRONT:03020111;MICRONT:03000000;MICRONT:03020000;MICRONT:03020100;MICRONT:03020110;MICRONT:03030140;MICRONT:03030100;MICRONT:09020104;MICRONT:09020401
PRJNA643353	Zhang_2020_T2D	SAMN15422113	SAMN15422113	MICRONT:03020111;MICRONT:03000000;MICRONT:03020000;MICRONT:03020100;MICRONT:03020110;MICRONT:03030140;MICRONT:03030100;MICRONT:09020104;MICRONT:09020401
PRJNA643353	Zhang_2020_T2D	SAMN15422114	SAMN15422114	MICRONT:03020111;MICRONT:03000000;MICRONT:03020000;MICRONT:03020100;MICRONT:03020110;MICRONT:03030140;MICRONT:03030100;MICRONT:09020104;MICRONT:09020401
PRJNA643353	Zhang_2020_T2D	SAMN15422115	SAMN15422115	MICRONT:03020111;MICRONT:03000000;MICRONT:03020000;MICRONT:03020100;MICRONT:03020110;MICRONT:03030140;MICRONT:03030100;MICRONT:09020104;MICRONT:09020401
PRJNA643353	Zhang_2020_T2D	SAMN15422116	SAMN15422116	MICRONT:03020111;MICRONT:03000000;MICRONT:03020000;MICRONT:03020100;MICRONT:03020110;MICRONT:03030140;MICRONT:03030100;MICRONT:09020104;MICRONT:09020401
PRJNA643353	Zhang_2020_T2D	SAMN15422117	SAMN15422117	MICRONT:03020111;MICRONT:03000000;MICRONT:03020000;MICRONT:03020100;MICRONT:03020110;MICRONT:03030140;MICRONT:03030100;MICRONT:09020104;MICRONT:09020401
PRJNA643353	Zhang_2020_T2D	SAMN15422118	SAMN15422118	MICRONT:03020111;MICRONT:03000000;MICRONT:03020000;MICRONT:03020100;MICRONT:03020110;MICRONT:03030140;MICRONT:03030100;MICRONT:09020104;MICRONT:09020401
PRJNA643353	Zhang_2020_T2D	SAMN15422119	SAMN15422119	MICRONT:03020111;MICRONT:03000000;MICRONT:03020000;MICRONT:03020100;MICRONT:03020110;MICRONT:03030140;MICRONT:03030100;MICRONT:09020104;MICRONT:09020401
PRJNA643353	Zhang_2020_T2D	SAMN15422120	SAMN15422120	MICRONT:03020111;MICRONT:03000000;MICRONT:03020000;MICRONT:03020100;MICRONT:03020110;MICRONT:03030140;MICRONT:03030100;MICRONT:09020104;MICRONT:09020401
PRJNA643353	Zhang_2020_T2D	SAMN15422121	SAMN15422121	MICRONT:03020111;MICRONT:03000000;MICRONT:03020000;MICRONT:03020100;MICRONT:03020110;MICRONT:03030140;MICRONT:03030100;MICRONT:09020104;MICRONT:09020401
PRJNA643353	Zhang_2020_T2D	SAMN15422122	SAMN15422122	MICRONT:03020111;MICRONT:03000000;MICRONT:03020000;MICRONT:03020100;MICRONT:03020110;MICRONT:03030140;MICRONT:03030100;MICRONT:09020104;MICRONT:09020401
PRJNA643353	Zhang_2020_T2D	SAMN15422123	SAMN15422123	MICRONT:03020111;MICRONT:03000000;MICRONT:03020000;MICRONT:03020100;MICRONT:03020110;MICRONT:03030140;MICRONT:03030100;MICRONT:09020104;MICRONT:09020401
PRJNA643353	Zhang_2020_T2D	SAMN15422124	SAMN15422124	MICRONT:03020111;MICRONT:03000000;MICRONT:03020000;MICRONT:03020100;MICRONT:03020110;MICRONT:03030140;MICRONT:03030100;MICRONT:09020104;MICRONT:09020401
PRJNA643353	Zhang_2020_T2D	SAMN15422125	SAMN15422125	MICRONT:03020111;MICRONT:03000000;MICRONT:03020000;MICRONT:03020100;MICRONT:03020110;MICRONT:03030140;MICRONT:03030100;MICRONT:09020104;MICRONT:09020401
PRJNA643353	Zhang_2020_T2D	SAMN15422126	SAMN15422126	MICRONT:03020111;MICRONT:03000000;MICRONT:03020000;MICRONT:03020100;MICRONT:03020110;MICRONT:03030140;MICRONT:03030100;MICRONT:09020104;MICRONT:09020401
PRJNA643353	Zhang_2020_T2D	SAMN15422127	SAMN15422127	MICRONT:03020111;MICRONT:03000000;MICRONT:03020000;MICRONT:03020100;MICRONT:03020110;MICRONT:03030140;MICRONT:03030100;MICRONT:09020104;MICRONT:09020401
PRJNA643353	Zhang_2020_T2D	SAMN15422128	SAMN15422128	MICRONT:03020111;MICRONT:03000000;MICRONT:03020000;MICRONT:03020100;MICRONT:03020110;MICRONT:03030140;MICRONT:03030100;MICRONT:09020104;MICRONT:09020401
PRJNA643353	Zhang_2020_T2D	SAMN15422129	SAMN15422129	MICRONT:03020111;MICRONT:03000000;MICRONT:03020000;MICRONT:03020100;MICRONT:03020110;MICRONT:03030140;MICRONT:03030100;MICRONT:09020104;MICRONT:09020401
PRJNA643353	Zhang_2020_T2D	SAMN15422130	SAMN15422130	MICRONT:03020111;MICRONT:03000000;MICRONT:03020000;MICRONT:03020100;MICRONT:03020110;MICRONT:03030140;MICRONT:03030100;MICRONT:09020104;MICRONT:09020401
PRJNA643353	Zhang_2020_T2D	SAMN15422131	SAMN15422131	MICRONT:03020111;MICRONT:03000000;MICRONT:03020000;MICRONT:03020100;MICRONT:03020110;MICRONT:03030140;MICRONT:03030100;MICRONT:09020104;MICRONT:09020401
PRJNA643353	Zhang_2020_T2D	SAMN15422132	SAMN15422132	MICRONT:03020111;MICRONT:03000000;MICRONT:03020000;MICRONT:03020100;MICRONT:03020110;MICRONT:03030140;MICRONT:03030100;MICRONT:09020104;MICRONT:09020401
PRJNA643353	Zhang_2020_T2D	SAMN15422133	SAMN15422133	MICRONT:03020111;MICRONT:03000000;MICRONT:03020000;MICRONT:03020100;MICRONT:03020110;MICRONT:03030140;MICRONT:03030100;MICRONT:09020104;MICRONT:09020401
PRJNA643353	Zhang_2020_T2D	SAMN15422134	SAMN15422134	MICRONT:03020111;MICRONT:03000000;MICRONT:03020000;MICRONT:03020100;MICRONT:03020110;MICRONT:03030140;MICRONT:03030100;MICRONT:09020104;MICRONT:09020401
PRJNA643353	Zhang_2020_T2D	SAMN15422135	SAMN15422135	MICRONT:03020111;MICRONT:03000000;MICRONT:03020000;MICRONT:03020100;MICRONT:03020110;MICRONT:03030140;MICRONT:03030100;MICRONT:09020104;MICRONT:09020401
PRJNA643353	Zhang_2020_T2D	SAMN15422136	SAMN15422136	MICRONT:03020111;MICRONT:03000000;MICRONT:03020000;MICRONT:03020100;MICRONT:03020110;MICRONT:03030140;MICRONT:03030100;MICRONT:09020104;MICRONT:09020401
PRJNA643353	Zhang_2020_T2D	SAMN15422137	SAMN15422137	MICRONT:03020111;MICRONT:03000000;MICRONT:03020000;MICRONT:03020100;MICRONT:03020110;MICRONT:03030140;MICRONT:03030100;MICRONT:09020104;MICRONT:09020401
PRJNA643353	Zhang_2020_T2D	SAMN15422138	SAMN15422138	MICRONT:03020111;MICRONT:03000000;MICRONT:03020000;MICRONT:03020100;MICRONT:03020110;MICRONT:03030140;MICRONT:03030100;MICRONT:09020104;MICRONT:09020401
PRJNA643353	Zhang_2020_T2D	SAMN15422139	SAMN15422139	MICRONT:03020111;MICRONT:03000000;MICRONT:03020000;MICRONT:03020100;MICRONT:03020110;MICRONT:03030140;MICRONT:03030100;MICRONT:09020104;MICRONT:09020401
PRJNA643353	Zhang_2020_T2D	SAMN15422140	SAMN15422140	MICRONT:03020111;MICRONT:03000000;MICRONT:03020000;MICRONT:03020100;MICRONT:03020110;MICRONT:03030140;MICRONT:03030100;MICRONT:09020104;MICRONT:09020401
PRJNA643353	Zhang_2020_T2D	SAMN15422141	SAMN15422141	MICRONT:03020111;MICRONT:03000000;MICRONT:03020000;MICRONT:03020100;MICRONT:03020110;MICRONT:03030140;MICRONT:03030100;MICRONT:09020104;MICRONT:09020401
PRJNA643353	Zhang_2020_T2D	SAMN15422142	SAMN15422142	MICRONT:03020111;MICRONT:03000000;MICRONT:03020000;MICRONT:03020100;MICRONT:03020110;MICRONT:03030140;MICRONT:03030100;MICRONT:09020104;MICRONT:09020401
PRJNA643353	Zhang_2020_T2D	SAMN15422143	SAMN15422143	MICRONT:03020111;MICRONT:03000000;MICRONT:03020000;MICRONT:03020100;MICRONT:03020110;MICRONT:03030140;MICRONT:03030100;MICRONT:09020104;MICRONT:09020401
PRJNA643353	Zhang_2020_T2D	SAMN15422144	SAMN15422144	MICRONT:03020111;MICRONT:03000000;MICRONT:03020000;MICRONT:03020100;MICRONT:03020110;MICRONT:03030140;MICRONT:03030100;MICRONT:09020104;MICRONT:09020401
PRJNA643353	Zhang_2020_T2D	SAMN15422145	SAMN15422145	MICRONT:03020111;MICRONT:03000000;MICRONT:03020000;MICRONT:03020100;MICRONT:03020110;MICRONT:03030140;MICRONT:03030100;MICRONT:09020104;MICRONT:09020401
PRJNA643353	Zhang_2020_T2D	SAMN15422146	SAMN15422146	MICRONT:03020111;MICRONT:03000000;MICRONT:03020000;MICRONT:03020100;MICRONT:03020110;MICRONT:03030140;MICRONT:03030100;MICRONT:09020104;MICRONT:09020401
PRJNA643353	Zhang_2020_T2D	SAMN15422147	SAMN15422147	MICRONT:03020111;MICRONT:03000000;MICRONT:03020000;MICRONT:03020100;MICRONT:03020110;MICRONT:03030140;MICRONT:03030100;MICRONT:09020104;MICRONT:09020401
PRJNA643353	Zhang_2020_T2D	SAMN15422148	SAMN15422148	MICRONT:03020111;MICRONT:03000000;MICRONT:03020000;MICRONT:03020100;MICRONT:03020110;MICRONT:03030140;MICRONT:03030100;MICRONT:09020104;MICRONT:09020401
PRJNA643353	Zhang_2020_T2D	SAMN15422149	SAMN15422149	MICRONT:03020111;MICRONT:03000000;MICRONT:03020000;MICRONT:03020100;MICRONT:03020110;MICRONT:03030140;MICRONT:03030100;MICRONT:09020104;MICRONT:09020401
PRJNA643353	Zhang_2020_T2D	SAMN15422150	SAMN15422150	MICRONT:03020111;MICRONT:03000000;MICRONT:03020000;MICRONT:03020100;MICRONT:03020110;MICRONT:03030140;MICRONT:03030100;MICRONT:09020104;MICRONT:09020401
PRJNA643353	Zhang_2020_T2D	SAMN15422151	SAMN15422151	MICRONT:03020111;MICRONT:03000000;MICRONT:03020000;MICRONT:03020100;MICRONT:03020110;MICRONT:03030140;MICRONT:03030100;MICRONT:09020104;MICRONT:09020401
PRJNA643353	Zhang_2020_T2D	SAMN15422152	SAMN15422152	MICRONT:03020111;MICRONT:03000000;MICRONT:03020000;MICRONT:03020100;MICRONT:03020110;MICRONT:03030140;MICRONT:03030100;MICRONT:09020104;MICRONT:09020401
PRJNA643353	Zhang_2020_T2D	SAMN15422153	SAMN15422153	MICRONT:03020111;MICRONT:03000000;MICRONT:03020000;MICRONT:03020100;MICRONT:03020110;MICRONT:03030140;MICRONT:03030100;MICRONT:09020104;MICRONT:09020401
PRJNA643353	Zhang_2020_T2D	SAMN15422154	SAMN15422154	MICRONT:03020111;MICRONT:03000000;MICRONT:03020000;MICRONT:03020100;MICRONT:03020110;MICRONT:03030140;MICRONT:03030100;MICRONT:09020104;MICRONT:09020401
PRJNA643353	Zhang_2020_T2D	SAMN15422155	SAMN15422155	MICRONT:03020111;MICRONT:03000000;MICRONT:03020000;MICRONT:03020100;MICRONT:03020110;MICRONT:03030140;MICRONT:03030100;MICRONT:09020104;MICRONT:09020401
PRJNA643353	Zhang_2020_T2D	SAMN15422156	SAMN15422156	MICRONT:03020111;MICRONT:03000000;MICRONT:03020000;MICRONT:03020100;MICRONT:03020110;MICRONT:03030140;MICRONT:03030100;MICRONT:09020104;MICRONT:09020401
PRJNA643353	Zhang_2020_T2D	SAMN15422157	SAMN15422157	MICRONT:03020111;MICRONT:03000000;MICRONT:03020000;MICRONT:03020100;MICRONT:03020110;MICRONT:03030140;MICRONT:03030100;MICRONT:09020104;MICRONT:09020401
PRJNA643353	Zhang_2020_T2D	SAMN15422158	SAMN15422158	MICRONT:03020111;MICRONT:03000000;MICRONT:03020000;MICRONT:03020100;MICRONT:03020110;MICRONT:03030140;MICRONT:03030100;MICRONT:09020104;MICRONT:09020401
PRJNA643353	Zhang_2020_T2D	SAMN15422159	SAMN15422159	MICRONT:03020111;MICRONT:03000000;MICRONT:03020000;MICRONT:03020100;MICRONT:03020110;MICRONT:03030140;MICRONT:03030100;MICRONT:09020104;MICRONT:09020401
PRJNA643353	Zhang_2020_T2D	SAMN15422160	SAMN15422160	MICRONT:03020111;MICRONT:03000000;MICRONT:03020000;MICRONT:03020100;MICRONT:03020110;MICRONT:03030140;MICRONT:03030100;MICRONT:09020104;MICRONT:09020401
PRJNA643353	Zhang_2020_T2D	SAMN15422161	SAMN15422161	MICRONT:03020111;MICRONT:03000000;MICRONT:03020000;MICRONT:03020100;MICRONT:03020110;MICRONT:03030140;MICRONT:03030100;MICRONT:09020104;MICRONT:09020401
PRJNA643353	Zhang_2020_T2D	SAMN15422162	SAMN15422162	MICRONT:03020111;MICRONT:03000000;MICRONT:03020000;MICRONT:03020100;MICRONT:03020110;MICRONT:03030140;MICRONT:03030100;MICRONT:09020104;MICRONT:09020401
PRJNA643353	Zhang_2020_T2D	SAMN15422163	SAMN15422163	MICRONT:03020111;MICRONT:03000000;MICRONT:03020000;MICRONT:03020100;MICRONT:03020110;MICRONT:03030140;MICRONT:03030100;MICRONT:09020104;MICRONT:09020401
PRJNA643353	Zhang_2020_T2D	SAMN15422164	SAMN15422164	MICRONT:03020111;MICRONT:03000000;MICRONT:03020000;MICRONT:03020100;MICRONT:03020110;MICRONT:03030140;MICRONT:03030100;MICRONT:09020104;MICRONT:09020401
PRJNA643353	Zhang_2020_T2D	SAMN15422165	SAMN15422165	MICRONT:03020111;MICRONT:03000000;MICRONT:03020000;MICRONT:03020100;MICRONT:03020110;MICRONT:03030140;MICRONT:03030100;MICRONT:09020104;MICRONT:09020401
PRJNA643353	Zhang_2020_T2D	SAMN15422166	SAMN15422166	MICRONT:03020111;MICRONT:03000000;MICRONT:03020000;MICRONT:03020100;MICRONT:03020110;MICRONT:03030140;MICRONT:03030100;MICRONT:09020104;MICRONT:09020401
PRJNA643353	Zhang_2020_T2D	SAMN15422167	SAMN15422167	MICRONT:03020111;MICRONT:03000000;MICRONT:03020000;MICRONT:03020100;MICRONT:03020110;MICRONT:03030140;MICRONT:03030100;MICRONT:09020104;MICRONT:09020401
PRJNA643353	Zhang_2020_T2D	SAMN15422168	SAMN15422168	MICRONT:03020111;MICRONT:03000000;MICRONT:03020000;MICRONT:03020100;MICRONT:03020110;MICRONT:03030140;MICRONT:03030100;MICRONT:09020104;MICRONT:09020401
PRJNA643353	Zhang_2020_T2D	SAMN15422169	SAMN15422169	MICRONT:03020111;MICRONT:03000000;MICRONT:03020000;MICRONT:03020100;MICRONT:03020110;MICRONT:03030140;MICRONT:03030100;MICRONT:09020104;MICRONT:09020401
PRJNA643353	Zhang_2020_T2D	SAMN15422170	SAMN15422170	MICRONT:03020111;MICRONT:03000000;MICRONT:03020000;MICRONT:03020100;MICRONT:03020110;MICRONT:03030140;MICRONT:03030100;MICRONT:09020104;MICRONT:09020401
PRJNA643353	Zhang_2020_T2D	SAMN15422171	SAMN15422171	MICRONT:03020111;MICRONT:03000000;MICRONT:03020000;MICRONT:03020100;MICRONT:03020110;MICRONT:03030140;MICRONT:03030100;MICRONT:09020104;MICRONT:09020401
PRJNA643353	Zhang_2020_T2D	SAMN15422172	SAMN15422172	MICRONT:03020111;MICRONT:03000000;MICRONT:03020000;MICRONT:03020100;MICRONT:03020110;MICRONT:03030140;MICRONT:03030100;MICRONT:09020104;MICRONT:09020401
PRJNA643353	Zhang_2020_T2D	SAMN15422173	SAMN15422173	MICRONT:03020111;MICRONT:03000000;MICRONT:03020000;MICRONT:03020100;MICRONT:03020110;MICRONT:03030140;MICRONT:03030100;MICRONT:09020104;MICRONT:09020401
PRJNA643353	Zhang_2020_T2D	SAMN15422174	SAMN15422174	MICRONT:03020111;MICRONT:03000000;MICRONT:03020000;MICRONT:03020100;MICRONT:03020110;MICRONT:03030140;MICRONT:03030100;MICRONT:09020104;MICRONT:09020401
PRJNA643353	Zhang_2020_T2D	SAMN15422175	SAMN15422175	MICRONT:03020111;MICRONT:03000000;MICRONT:03020000;MICRONT:03020100;MICRONT:03020110;MICRONT:03030140;MICRONT:03030100;MICRONT:09020104;MICRONT:09020401
PRJNA643353	Zhang_2020_T2D	SAMN15422176	SAMN15422176	MICRONT:03020111;MICRONT:03000000;MICRONT:03020000;MICRONT:03020100;MICRONT:03020110;MICRONT:03030140;MICRONT:03030100;MICRONT:09020104;MICRONT:09020401
PRJNA643353	Zhang_2020_T2D	SAMN15422177	SAMN15422177	MICRONT:03020111;MICRONT:03000000;MICRONT:03020000;MICRONT:03020100;MICRONT:03020110;MICRONT:03030140;MICRONT:03030100;MICRONT:09020104;MICRONT:09020401
PRJNA643353	Zhang_2020_T2D	SAMN15422178	SAMN15422178	MICRONT:03020111;MICRONT:03000000;MICRONT:03020000;MICRONT:03020100;MICRONT:03020110;MICRONT:03030140;MICRONT:03030100;MICRONT:09020104;MICRONT:09020401
PRJNA643353	Zhang_2020_T2D	SAMN15422179	SAMN15422179	MICRONT:03020111;MICRONT:03000000;MICRONT:03020000;MICRONT:03020100;MICRONT:03020110;MICRONT:03030140;MICRONT:03030100;MICRONT:09020104;MICRONT:09020401
PRJNA643353	Zhang_2020_T2D	SAMN15422180	SAMN15422180	MICRONT:03020111;MICRONT:03000000;MICRONT:03020000;MICRONT:03020100;MICRONT:03020110;MICRONT:03030140;MICRONT:03030100;MICRONT:09020104;MICRONT:09020401
PRJNA643353	Zhang_2020_T2D	SAMN15422181	SAMN15422181	MICRONT:03020111;MICRONT:03000000;MICRONT:03020000;MICRONT:03020100;MICRONT:03020110;MICRONT:03030140;MICRONT:03030100;MICRONT:09020104;MICRONT:09020401
PRJNA643353	Zhang_2020_T2D	SAMN15422182	SAMN15422182	MICRONT:03020111;MICRONT:03000000;MICRONT:03020000;MICRONT:03020100;MICRONT:03020110;MICRONT:03030140;MICRONT:03030100;MICRONT:09020104;MICRONT:09020401
PRJNA643353	Zhang_2020_T2D	SAMN15422183	SAMN15422183	MICRONT:03020111;MICRONT:03000000;MICRONT:03020000;MICRONT:03020100;MICRONT:03020110;MICRONT:03030140;MICRONT:03030100;MICRONT:09020104;MICRONT:09020401
PRJNA643353	Zhang_2020_T2D	SAMN15422184	SAMN15422184	MICRONT:03020111;MICRONT:03000000;MICRONT:03020000;MICRONT:03020100;MICRONT:03020110;MICRONT:03030140;MICRONT:03030100;MICRONT:09020104;MICRONT:09020401
PRJNA643353	Zhang_2020_T2D	SAMN15422185	SAMN15422185	MICRONT:03020111;MICRONT:03000000;MICRONT:03020000;MICRONT:03020100;MICRONT:03020110;MICRONT:03030140;MICRONT:03030100;MICRONT:09020104;MICRONT:09020401
PRJNA643353	Zhang_2020_T2D	SAMN15422186	SAMN15422186	MICRONT:03020111;MICRONT:03000000;MICRONT:03020000;MICRONT:03020100;MICRONT:03020110;MICRONT:03030140;MICRONT:03030100;MICRONT:09020104;MICRONT:09020401
PRJNA643353	Zhang_2020_T2D	SAMN15422187	SAMN15422187	MICRONT:03020111;MICRONT:03000000;MICRONT:03020000;MICRONT:03020100;MICRONT:03020110;MICRONT:03030140;MICRONT:03030100;MICRONT:09020104;MICRONT:09020401
PRJNA643353	Zhang_2020_T2D	SAMN15422188	SAMN15422188	MICRONT:03020111;MICRONT:03000000;MICRONT:03020000;MICRONT:03020100;MICRONT:03020110;MICRONT:03030140;MICRONT:03030100;MICRONT:09020104;MICRONT:09020401
PRJNA643353	Zhang_2020_T2D	SAMN15422189	SAMN15422189	MICRONT:03020111;MICRONT:03000000;MICRONT:03020000;MICRONT:03020100;MICRONT:03020110;MICRONT:03030140;MICRONT:03030100;MICRONT:09020104;MICRONT:09020401
PRJNA643353	Zhang_2020_T2D	SAMN15422190	SAMN15422190	MICRONT:03020111;MICRONT:03000000;MICRONT:03020000;MICRONT:03020100;MICRONT:03020110;MICRONT:03030140;MICRONT:03030100;MICRONT:09020104;MICRONT:09020401
PRJNA643353	Zhang_2020_T2D	SAMN15422191	SAMN15422191	MICRONT:03020111;MICRONT:03000000;MICRONT:03020000;MICRONT:03020100;MICRONT:03020110;MICRONT:03030140;MICRONT:03030100;MICRONT:09020104;MICRONT:09020401
PRJNA643353	Zhang_2020_T2D	SAMN15422192	SAMN15422192	MICRONT:03020111;MICRONT:03000000;MICRONT:03020000;MICRONT:03020100;MICRONT:03020110;MICRONT:03030140;MICRONT:03030100;MICRONT:09020104;MICRONT:09020401
PRJNA643353	Zhang_2020_T2D	SAMN15422193	SAMN15422193	MICRONT:03020111;MICRONT:03000000;MICRONT:03020000;MICRONT:03020100;MICRONT:03020110;MICRONT:03030140;MICRONT:03030100;MICRONT:09020104;MICRONT:09020401
PRJNA643353	Zhang_2020_T2D	SAMN15422194	SAMN15422194	MICRONT:03020111;MICRONT:03000000;MICRONT:03020000;MICRONT:03020100;MICRONT:03020110;MICRONT:03030140;MICRONT:03030100;MICRONT:09020104;MICRONT:09020401
PRJNA643353	Zhang_2020_T2D	SAMN15422195	SAMN15422195	MICRONT:03020111;MICRONT:03000000;MICRONT:03020000;MICRONT:03020100;MICRONT:03020110;MICRONT:03030140;MICRONT:03030100;MICRONT:09020104;MICRONT:09020401
PRJNA643353	Zhang_2020_T2D	SAMN15422196	SAMN15422196	MICRONT:03020111;MICRONT:03000000;MICRONT:03020000;MICRONT:03020100;MICRONT:03020110;MICRONT:03030140;MICRONT:03030100;MICRONT:09020104;MICRONT:09020401
PRJNA643353	Zhang_2020_T2D	SAMN15422197	SAMN15422197	MICRONT:03020111;MICRONT:03000000;MICRONT:03020000;MICRONT:03020100;MICRONT:03020110;MICRONT:03030140;MICRONT:03030100;MICRONT:09020104;MICRONT:09020401
PRJNA643353	Zhang_2020_T2D	SAMN15422198	SAMN15422198	MICRONT:03020111;MICRONT:03000000;MICRONT:03020000;MICRONT:03020100;MICRONT:03020110;MICRONT:03030140;MICRONT:03030100;MICRONT:09020104;MICRONT:09020401
PRJNA643353	Zhang_2020_T2D	SAMN15422199	SAMN15422199	MICRONT:03020111;MICRONT:03000000;MICRONT:03020000;MICRONT:03020100;MICRONT:03020110;MICRONT:03030140;MICRONT:03030100;MICRONT:09020104;MICRONT:09020401
PRJNA643353	Zhang_2020_T2D	SAMN15422200	SAMN15422200	MICRONT:03020111;MICRONT:03000000;MICRONT:03020000;MICRONT:03020100;MICRONT:03020110;MICRONT:03030140;MICRONT:03030100;MICRONT:09020104;MICRONT:09020401
PRJNA643353	Zhang_2020_T2D	SAMN15422201	SAMN15422201	MICRONT:03020111;MICRONT:03000000;MICRONT:03020000;MICRONT:03020100;MICRONT:03020110;MICRONT:03030140;MICRONT:03030100;MICRONT:09020104;MICRONT:09020401
PRJNA643353	Zhang_2020_T2D	SAMN15422202	SAMN15422202	MICRONT:03020111;MICRONT:03000000;MICRONT:03020000;MICRONT:03020100;MICRONT:03020110;MICRONT:03030140;MICRONT:03030100;MICRONT:09020104;MICRONT:09020401
PRJNA643353	Zhang_2020_T2D	SAMN15422203	SAMN15422203	MICRONT:03020111;MICRONT:03000000;MICRONT:03020000;MICRONT:03020100;MICRONT:03020110;MICRONT:03030140;MICRONT:03030100;MICRONT:09020104;MICRONT:09020401
PRJNA643353	Zhang_2020_T2D	SAMN15422204	SAMN15422204	MICRONT:03020111;MICRONT:03000000;MICRONT:03020000;MICRONT:03020100;MICRONT:03020110;MICRONT:03030140;MICRONT:03030100;MICRONT:09020104;MICRONT:09020401
PRJNA643353	Zhang_2020_T2D	SAMN15422205	SAMN15422205	MICRONT:03020111;MICRONT:03000000;MICRONT:03020000;MICRONT:03020100;MICRONT:03020110;MICRONT:03030140;MICRONT:03030100;MICRONT:09020104;MICRONT:09020401
PRJNA643353	Zhang_2020_T2D	SAMN15422206	SAMN15422206	MICRONT:03020111;MICRONT:03000000;MICRONT:03020000;MICRONT:03020100;MICRONT:03020110;MICRONT:03030140;MICRONT:03030100;MICRONT:09020104;MICRONT:09020401
PRJNA643353	Zhang_2020_T2D	SAMN15422207	SAMN15422207	MICRONT:03020111;MICRONT:03000000;MICRONT:03020000;MICRONT:03020100;MICRONT:03020110;MICRONT:03030140;MICRONT:03030100;MICRONT:09020104;MICRONT:09020401
PRJNA643353	Zhang_2020_T2D	SAMN15422208	SAMN15422208	MICRONT:03020111;MICRONT:03000000;MICRONT:03020000;MICRONT:03020100;MICRONT:03020110;MICRONT:03030140;MICRONT:03030100;MICRONT:09020104;MICRONT:09020401
PRJNA643353	Zhang_2020_T2D	SAMN15422209	SAMN15422209	MICRONT:03020111;MICRONT:03000000;MICRONT:03020000;MICRONT:03020100;MICRONT:03020110;MICRONT:03030140;MICRONT:03030100;MICRONT:09020104;MICRONT:09020401
PRJNA643353	Zhang_2020_T2D	SAMN15422210	SAMN15422210	MICRONT:03020111;MICRONT:03000000;MICRONT:03020000;MICRONT:03020100;MICRONT:03020110;MICRONT:03030140;MICRONT:03030100;MICRONT:09020104;MICRONT:09020401
PRJNA643353	Zhang_2020_T2D	SAMN15422211	SAMN15422211	MICRONT:03020111;MICRONT:03000000;MICRONT:03020000;MICRONT:03020100;MICRONT:03020110;MICRONT:03030140;MICRONT:03030100;MICRONT:09020104;MICRONT:09020401
PRJNA643353	Zhang_2020_T2D	SAMN15422212	SAMN15422212	MICRONT:03020111;MICRONT:03000000;MICRONT:03020000;MICRONT:03020100;MICRONT:03020110;MICRONT:03030140;MICRONT:03030100;MICRONT:09020104;MICRONT:09020401
PRJNA643353	Zhang_2020_T2D	SAMN15422213	SAMN15422213	MICRONT:03020111;MICRONT:03000000;MICRONT:03020000;MICRONT:03020100;MICRONT:03020110;MICRONT:03030140;MICRONT:03030100;MICRONT:09020104;MICRONT:09020401
PRJNA643353	Zhang_2020_T2D	SAMN15422214	SAMN15422214	MICRONT:03020111;MICRONT:03000000;MICRONT:03020000;MICRONT:03020100;MICRONT:03020110;MICRONT:03030140;MICRONT:03030100;MICRONT:09020104;MICRONT:09020401
PRJNA643353	Zhang_2020_T2D	SAMN15422215	SAMN15422215	MICRONT:03020111;MICRONT:03000000;MICRONT:03020000;MICRONT:03020100;MICRONT:03020110;MICRONT:03030140;MICRONT:03030100;MICRONT:09020104;MICRONT:09020401
PRJNA643353	Zhang_2020_T2D	SAMN15422216	SAMN15422216	MICRONT:03020111;MICRONT:03000000;MICRONT:03020000;MICRONT:03020100;MICRONT:03020110;MICRONT:03030140;MICRONT:03030100;MICRONT:09020104;MICRONT:09020401
PRJNA643353	Zhang_2020_T2D	SAMN15422217	SAMN15422217	MICRONT:03020111;MICRONT:03000000;MICRONT:03020000;MICRONT:03020100;MICRONT:03020110;MICRONT:03030140;MICRONT:03030100;MICRONT:09020104;MICRONT:09020401
PRJNA643353	Zhang_2020_T2D	SAMN15422218	SAMN15422218	MICRONT:03020111;MICRONT:03000000;MICRONT:03020000;MICRONT:03020100;MICRONT:03020110;MICRONT:03030140;MICRONT:03030100;MICRONT:09020104;MICRONT:09020401
PRJNA643353	Zhang_2020_T2D	SAMN15422219	SAMN15422219	MICRONT:03020111;MICRONT:03000000;MICRONT:03020000;MICRONT:03020100;MICRONT:03020110;MICRONT:03030140;MICRONT:03030100;MICRONT:09020104;MICRONT:09020401
PRJNA643353	Zhang_2020_T2D	SAMN15422220	SAMN15422220	MICRONT:03020111;MICRONT:03000000;MICRONT:03020000;MICRONT:03020100;MICRONT:03020110;MICRONT:03030140;MICRONT:03030100;MICRONT:09020104;MICRONT:09020401
PRJNA643353	Zhang_2020_T2D	SAMN15422221	SAMN15422221	MICRONT:03020111;MICRONT:03000000;MICRONT:03020000;MICRONT:03020100;MICRONT:03020110;MICRONT:03030140;MICRONT:03030100;MICRONT:09020104;MICRONT:09020401
PRJNA643353	Zhang_2020_T2D	SAMN15422222	SAMN15422222	MICRONT:03020111;MICRONT:03000000;MICRONT:03020000;MICRONT:03020100;MICRONT:03020110;MICRONT:03030140;MICRONT:03030100;MICRONT:09020104;MICRONT:09020401
PRJNA643353	Zhang_2020_T2D	SAMN15422223	SAMN15422223	MICRONT:03020111;MICRONT:03000000;MICRONT:03020000;MICRONT:03020100;MICRONT:03020110;MICRONT:03030140;MICRONT:03030100;MICRONT:09020104;MICRONT:09020401
PRJNA643353	Zhang_2020_T2D	SAMN15422224	SAMN15422224	MICRONT:03020111;MICRONT:03000000;MICRONT:03020000;MICRONT:03020100;MICRONT:03020110;MICRONT:03030140;MICRONT:03030100;MICRONT:09020104;MICRONT:09020401
PRJNA643353	Zhang_2020_T2D	SAMN15422225	SAMN15422225	MICRONT:03020111;MICRONT:03000000;MICRONT:03020000;MICRONT:03020100;MICRONT:03020110;MICRONT:03030140;MICRONT:03030100;MICRONT:09020104;MICRONT:09020401
PRJNA643353	Zhang_2020_T2D	SAMN15422226	SAMN15422226	MICRONT:03020111;MICRONT:03000000;MICRONT:03020000;MICRONT:03020100;MICRONT:03020110;MICRONT:03030140;MICRONT:03030100;MICRONT:09020104;MICRONT:09020401
PRJNA643353	Zhang_2020_T2D	SAMN15422227	SAMN15422227	MICRONT:03020111;MICRONT:03000000;MICRONT:03020000;MICRONT:03020100;MICRONT:03020110;MICRONT:03030140;MICRONT:03030100;MICRONT:09020104;MICRONT:09020401
PRJNA643353	Zhang_2020_T2D	SAMN15422228	SAMN15422228	MICRONT:03020111;MICRONT:03000000;MICRONT:03020000;MICRONT:03020100;MICRONT:03020110;MICRONT:03030140;MICRONT:03030100;MICRONT:09020104;MICRONT:09020401
PRJNA643353	Zhang_2020_T2D	SAMN15422229	SAMN15422229	MICRONT:03020111;MICRONT:03000000;MICRONT:03020000;MICRONT:03020100;MICRONT:03020110;MICRONT:03030140;MICRONT:03030100;MICRONT:09020104;MICRONT:09020401
PRJNA643353	Zhang_2020_T2D	SAMN15422230	SAMN15422230	MICRONT:03020111;MICRONT:03000000;MICRONT:03020000;MICRONT:03020100;MICRONT:03020110;MICRONT:03030140;MICRONT:03030100;MICRONT:09020104;MICRONT:09020401
PRJNA643353	Zhang_2020_T2D	SAMN15422231	SAMN15422231	MICRONT:03020111;MICRONT:03000000;MICRONT:03020000;MICRONT:03020100;MICRONT:03020110;MICRONT:03030140;MICRONT:03030100;MICRONT:09020104;MICRONT:09020401
PRJNA643353	Zhang_2020_T2D	SAMN15422232	SAMN15422232	MICRONT:03020111;MICRONT:03000000;MICRONT:03020000;MICRONT:03020100;MICRONT:03020110;MICRONT:03030140;MICRONT:03030100;MICRONT:09020104;MICRONT:09020401
PRJNA643353	Zhang_2020_T2D	SAMN15422233	SAMN15422233	MICRONT:03020111;MICRONT:03000000;MICRONT:03020000;MICRONT:03020100;MICRONT:03020110;MICRONT:03030140;MICRONT:03030100;MICRONT:09020104;MICRONT:09020401
PRJNA643353	Zhang_2020_T2D	SAMN15422234	SAMN15422234	MICRONT:03020111;MICRONT:03000000;MICRONT:03020000;MICRONT:03020100;MICRONT:03020110;MICRONT:03030140;MICRONT:03030100;MICRONT:09020104;MICRONT:09020401
PRJNA643353	Zhang_2020_T2D	SAMN15422235	SAMN15422235	MICRONT:03020111;MICRONT:03000000;MICRONT:03020000;MICRONT:03020100;MICRONT:03020110;MICRONT:03030140;MICRONT:03030100;MICRONT:09020104;MICRONT:09020401
PRJNA643353	Zhang_2020_T2D	SAMN15422236	SAMN15422236	MICRONT:03020111;MICRONT:03000000;MICRONT:03020000;MICRONT:03020100;MICRONT:03020110;MICRONT:03030140;MICRONT:03030100;MICRONT:09020104;MICRONT:09020401
PRJNA643353	Zhang_2020_T2D	SAMN15422237	SAMN15422237	MICRONT:03020111;MICRONT:03000000;MICRONT:03020000;MICRONT:03020100;MICRONT:03020110;MICRONT:03030140;MICRONT:03030100;MICRONT:09020104;MICRONT:09020401
PRJNA643353	Zhang_2020_T2D	SAMN15422238	SAMN15422238	MICRONT:03020111;MICRONT:03000000;MICRONT:03020000;MICRONT:03020100;MICRONT:03020110;MICRONT:03030140;MICRONT:03030100;MICRONT:09020104;MICRONT:09020401
PRJNA643353	Zhang_2020_T2D	SAMN15422239	SAMN15422239	MICRONT:03020111;MICRONT:03000000;MICRONT:03020000;MICRONT:03020100;MICRONT:03020110;MICRONT:03030140;MICRONT:03030100;MICRONT:09020104;MICRONT:09020401
PRJNA643353	Zhang_2020_T2D	SAMN15422240	SAMN15422240	MICRONT:03020111;MICRONT:03000000;MICRONT:03020000;MICRONT:03020100;MICRONT:03020110;MICRONT:03030140;MICRONT:03030100;MICRONT:09020104;MICRONT:09020401
PRJNA643353	Zhang_2020_T2D	SAMN15422241	SAMN15422241	MICRONT:03020111;MICRONT:03000000;MICRONT:03020000;MICRONT:03020100;MICRONT:03020110;MICRONT:03030140;MICRONT:03030100;MICRONT:09020104;MICRONT:09020401
PRJNA643353	Zhang_2020_T2D	SAMN15422242	SAMN15422242	MICRONT:03020111;MICRONT:03000000;MICRONT:03020000;MICRONT:03020100;MICRONT:03020110;MICRONT:03030140;MICRONT:03030100;MICRONT:09020104;MICRONT:09020401
PRJNA643353	Zhang_2020_T2D	SAMN15422243	SAMN15422243	MICRONT:03020111;MICRONT:03000000;MICRONT:03020000;MICRONT:03020100;MICRONT:03020110;MICRONT:03030140;MICRONT:03030100;MICRONT:09020104;MICRONT:09020401
PRJNA643353	Zhang_2020_T2D	SAMN15422244	SAMN15422244	MICRONT:03020111;MICRONT:03000000;MICRONT:03020000;MICRONT:03020100;MICRONT:03020110;MICRONT:03030140;MICRONT:03030100;MICRONT:09020104;MICRONT:09020401
PRJNA643353	Zhang_2020_T2D	SAMN15422245	SAMN15422245	MICRONT:03020111;MICRONT:03000000;MICRONT:03020000;MICRONT:03020100;MICRONT:03020110;MICRONT:03030140;MICRONT:03030100;MICRONT:09020104;MICRONT:09020401
PRJNA643353	Zhang_2020_T2D	SAMN15422246	SAMN15422246	MICRONT:03020111;MICRONT:03000000;MICRONT:03020000;MICRONT:03020100;MICRONT:03020110;MICRONT:03030140;MICRONT:03030100;MICRONT:09020104;MICRONT:09020401
PRJNA643353	Zhang_2020_T2D	SAMN15422247	SAMN15422247	MICRONT:03020111;MICRONT:03000000;MICRONT:03020000;MICRONT:03020100;MICRONT:03020110;MICRONT:03030140;MICRONT:03030100;MICRONT:09020104;MICRONT:09020401
PRJNA643353	Zhang_2020_T2D	SAMN15422248	SAMN15422248	MICRONT:03020111;MICRONT:03000000;MICRONT:03020000;MICRONT:03020100;MICRONT:03020110;MICRONT:03030140;MICRONT:03030100;MICRONT:09020104;MICRONT:09020401
PRJNA643353	Zhang_2020_T2D	SAMN15422249	SAMN15422249	MICRONT:03020111;MICRONT:03000000;MICRONT:03020000;MICRONT:03020100;MICRONT:03020110;MICRONT:03030140;MICRONT:03030100;MICRONT:09020104;MICRONT:09020401
PRJNA643353	Zhang_2020_T2D	SAMN15422250	SAMN15422250	MICRONT:03020111;MICRONT:03000000;MICRONT:03020000;MICRONT:03020100;MICRONT:03020110;MICRONT:03030140;MICRONT:03030100;MICRONT:09020104;MICRONT:09020401
PRJNA643353	Zhang_2020_T2D	SAMN15422251	SAMN15422251	MICRONT:03020111;MICRONT:03000000;MICRONT:03020000;MICRONT:03020100;MICRONT:03020110;MICRONT:03030140;MICRONT:03030100;MICRONT:09020104;MICRONT:09020401
PRJNA643353	Zhang_2020_T2D	SAMN15422252	SAMN15422252	MICRONT:03020111;MICRONT:03000000;MICRONT:03020000;MICRONT:03020100;MICRONT:03020110;MICRONT:03030140;MICRONT:03030100;MICRONT:09020104;MICRONT:09020401
PRJNA643353	Zhang_2020_T2D	SAMN15422253	SAMN15422253	MICRONT:03020111;MICRONT:03000000;MICRONT:03020000;MICRONT:03020100;MICRONT:03020110;MICRONT:03030140;MICRONT:03030100;MICRONT:09020104;MICRONT:09020401
PRJNA643353	Zhang_2020_T2D	SAMN15422254	SAMN15422254	MICRONT:03020111;MICRONT:03000000;MICRONT:03020000;MICRONT:03020100;MICRONT:03020110;MICRONT:03030140;MICRONT:03030100;MICRONT:09020104;MICRONT:09020401
PRJNA643353	Zhang_2020_T2D	SAMN15422255	SAMN15422255	MICRONT:03020111;MICRONT:03000000;MICRONT:03020000;MICRONT:03020100;MICRONT:03020110;MICRONT:03030140;MICRONT:03030100;MICRONT:09020104;MICRONT:09020401
PRJNA643353	Zhang_2020_T2D	SAMN15422256	SAMN15422256	MICRONT:03020111;MICRONT:03000000;MICRONT:03020000;MICRONT:03020100;MICRONT:03020110;MICRONT:03030140;MICRONT:03030100;MICRONT:09020104;MICRONT:09020401
PRJNA643353	Zhang_2020_T2D	SAMN15422257	SAMN15422257	MICRONT:03020111;MICRONT:03000000;MICRONT:03020000;MICRONT:03020100;MICRONT:03020110;MICRONT:03030140;MICRONT:03030100;MICRONT:09020104;MICRONT:09020401
PRJNA643353	Zhang_2020_T2D	SAMN15422258	SAMN15422258	MICRONT:03020111;MICRONT:03000000;MICRONT:03020000;MICRONT:03020100;MICRONT:03020110;MICRONT:03030140;MICRONT:03030100;MICRONT:09020104;MICRONT:09020401
PRJNA643353	Zhang_2020_T2D	SAMN15422259	SAMN15422259	MICRONT:03020111;MICRONT:03000000;MICRONT:03020000;MICRONT:03020100;MICRONT:03020110;MICRONT:03030140;MICRONT:03030100;MICRONT:09020104;MICRONT:09020401
PRJNA643353	Zhang_2020_T2D	SAMN15422260	SAMN15422260	MICRONT:03020111;MICRONT:03000000;MICRONT:03020000;MICRONT:03020100;MICRONT:03020110;MICRONT:03030140;MICRONT:03030100;MICRONT:09020104;MICRONT:09020401
PRJNA643353	Zhang_2020_T2D	SAMN15422261	SAMN15422261	MICRONT:03020111;MICRONT:03000000;MICRONT:03020000;MICRONT:03020100;MICRONT:03020110;MICRONT:03030140;MICRONT:03030100;MICRONT:09020104;MICRONT:09020401
PRJNA643353	Zhang_2020_T2D	SAMN15422262	SAMN15422262	MICRONT:03020111;MICRONT:03000000;MICRONT:03020000;MICRONT:03020100;MICRONT:03020110;MICRONT:03030140;MICRONT:03030100;MICRONT:09020104;MICRONT:09020401
PRJNA643353	Zhang_2020_T2D	SAMN15422263	SAMN15422263	MICRONT:03020111;MICRONT:03000000;MICRONT:03020000;MICRONT:03020100;MICRONT:03020110;MICRONT:03030140;MICRONT:03030100;MICRONT:09020104;MICRONT:09020401
PRJNA643353	Zhang_2020_T2D	SAMN15422264	SAMN15422264	MICRONT:03020111;MICRONT:03000000;MICRONT:03020000;MICRONT:03020100;MICRONT:03020110;MICRONT:03030140;MICRONT:03030100;MICRONT:09020104;MICRONT:09020401
PRJNA643353	Zhang_2020_T2D	SAMN15422265	SAMN15422265	MICRONT:03020111;MICRONT:03000000;MICRONT:03020000;MICRONT:03020100;MICRONT:03020110;MICRONT:03030140;MICRONT:03030100;MICRONT:09020104;MICRONT:09020401
PRJNA643353	Zhang_2020_T2D	SAMN15422266	SAMN15422266	MICRONT:03020111;MICRONT:03000000;MICRONT:03020000;MICRONT:03020100;MICRONT:03020110;MICRONT:03030140;MICRONT:03030100;MICRONT:09020104;MICRONT:09020401
PRJNA643353	Zhang_2020_T2D	SAMN15422267	SAMN15422267	MICRONT:03020111;MICRONT:03000000;MICRONT:03020000;MICRONT:03020100;MICRONT:03020110;MICRONT:03030140;MICRONT:03030100;MICRONT:09020104;MICRONT:09020401
PRJNA643353	Zhang_2020_T2D	SAMN15422268	SAMN15422268	MICRONT:03020111;MICRONT:03000000;MICRONT:03020000;MICRONT:03020100;MICRONT:03020110;MICRONT:03030140;MICRONT:03030100;MICRONT:09020104;MICRONT:09020401
PRJNA643353	Zhang_2020_T2D	SAMN15422269	SAMN15422269	MICRONT:03020111;MICRONT:03000000;MICRONT:03020000;MICRONT:03020100;MICRONT:03020110;MICRONT:03030140;MICRONT:03030100;MICRONT:09020104;MICRONT:09020401
PRJNA643353	Zhang_2020_T2D	SAMN15422270	SAMN15422270	MICRONT:03020111;MICRONT:03000000;MICRONT:03020000;MICRONT:03020100;MICRONT:03020110;MICRONT:03030140;MICRONT:03030100;MICRONT:09020104;MICRONT:09020401
PRJNA643353	Zhang_2020_T2D	SAMN15422271	SAMN15422271	MICRONT:03020111;MICRONT:03000000;MICRONT:03020000;MICRONT:03020100;MICRONT:03020110;MICRONT:03030140;MICRONT:03030100;MICRONT:09020104;MICRONT:09020401
PRJNA643353	Zhang_2020_T2D	SAMN15422272	SAMN15422272	MICRONT:03020111;MICRONT:03000000;MICRONT:03020000;MICRONT:03020100;MICRONT:03020110;MICRONT:03030140;MICRONT:03030100;MICRONT:09020104;MICRONT:09020401
PRJNA643353	Zhang_2020_T2D	SAMN15422273	SAMN15422273	MICRONT:03020111;MICRONT:03000000;MICRONT:03020000;MICRONT:03020100;MICRONT:03020110;MICRONT:03030140;MICRONT:03030100;MICRONT:09020104;MICRONT:09020401
PRJNA643353	Zhang_2020_T2D	SAMN15422274	SAMN15422274	MICRONT:03020111;MICRONT:03000000;MICRONT:03020000;MICRONT:03020100;MICRONT:03020110;MICRONT:03030140;MICRONT:03030100;MICRONT:09020104;MICRONT:09020401
PRJNA643353	Zhang_2020_T2D	SAMN15422275	SAMN15422275	MICRONT:03020111;MICRONT:03000000;MICRONT:03020000;MICRONT:03020100;MICRONT:03020110;MICRONT:03030140;MICRONT:03030100;MICRONT:09020104;MICRONT:09020401
PRJNA643353	Zhang_2020_T2D	SAMN15422276	SAMN15422276	MICRONT:03020111;MICRONT:03000000;MICRONT:03020000;MICRONT:03020100;MICRONT:03020110;MICRONT:03030140;MICRONT:03030100;MICRONT:09020104;MICRONT:09020401
PRJNA643353	Zhang_2020_T2D	SAMN15422277	SAMN15422277	MICRONT:03020111;MICRONT:03000000;MICRONT:03020000;MICRONT:03020100;MICRONT:03020110;MICRONT:03030140;MICRONT:03030100;MICRONT:09020104;MICRONT:09020401
PRJNA643353	Zhang_2020_T2D	SAMN15422278	SAMN15422278	MICRONT:03020111;MICRONT:03000000;MICRONT:03020000;MICRONT:03020100;MICRONT:03020110;MICRONT:03030140;MICRONT:03030100;MICRONT:09020104;MICRONT:09020401
PRJNA643353	Zhang_2020_T2D	SAMN15422279	SAMN15422279	MICRONT:03020111;MICRONT:03000000;MICRONT:03020000;MICRONT:03020100;MICRONT:03020110;MICRONT:03030140;MICRONT:03030100;MICRONT:09020104;MICRONT:09020401
PRJNA643353	Zhang_2020_T2D	SAMN15422280	SAMN15422280	MICRONT:03020111;MICRONT:03000000;MICRONT:03020000;MICRONT:03020100;MICRONT:03020110;MICRONT:03030140;MICRONT:03030100;MICRONT:09020104;MICRONT:09020401
PRJNA643353	Zhang_2020_T2D	SAMN15422281	SAMN15422281	MICRONT:03020111;MICRONT:03000000;MICRONT:03020000;MICRONT:03020100;MICRONT:03020110;MICRONT:03030140;MICRONT:03030100;MICRONT:09020104;MICRONT:09020401
PRJNA643353	Zhang_2020_T2D	SAMN15422282	SAMN15422282	MICRONT:03020111;MICRONT:03000000;MICRONT:03020000;MICRONT:03020100;MICRONT:03020110;MICRONT:03030140;MICRONT:03030100;MICRONT:09020104;MICRONT:09020401
PRJNA643353	Zhang_2020_T2D	SAMN15422283	SAMN15422283	MICRONT:03020111;MICRONT:03000000;MICRONT:03020000;MICRONT:03020100;MICRONT:03020110;MICRONT:03030140;MICRONT:03030100;MICRONT:09020104;MICRONT:09020401
PRJNA643353	Zhang_2020_T2D	SAMN15422284	SAMN15422284	MICRONT:03020111;MICRONT:03000000;MICRONT:03020000;MICRONT:03020100;MICRONT:03020110;MICRONT:03030140;MICRONT:03030100;MICRONT:09020104;MICRONT:09020401
PRJNA643353	Zhang_2020_T2D	SAMN15422285	SAMN15422285	MICRONT:03020111;MICRONT:03000000;MICRONT:03020000;MICRONT:03020100;MICRONT:03020110;MICRONT:03030140;MICRONT:03030100;MICRONT:09020104;MICRONT:09020401
PRJNA643353	Zhang_2020_T2D	SAMN15422286	SAMN15422286	MICRONT:03020111;MICRONT:03000000;MICRONT:03020000;MICRONT:03020100;MICRONT:03020110;MICRONT:03030140;MICRONT:03030100;MICRONT:09020104;MICRONT:09020401
PRJNA643353	Zhang_2020_T2D	SAMN15422287	SAMN15422287	MICRONT:03020111;MICRONT:03000000;MICRONT:03020000;MICRONT:03020100;MICRONT:03020110;MICRONT:03030140;MICRONT:03030100;MICRONT:09020104;MICRONT:09020401
PRJNA643353	Zhang_2020_T2D	SAMN15422288	SAMN15422288	MICRONT:03020111;MICRONT:03000000;MICRONT:03020000;MICRONT:03020100;MICRONT:03020110;MICRONT:03030140;MICRONT:03030100;MICRONT:09020104;MICRONT:09020401
PRJNA643353	Zhang_2020_T2D	SAMN15422289	SAMN15422289	MICRONT:03020111;MICRONT:03000000;MICRONT:03020000;MICRONT:03020100;MICRONT:03020110;MICRONT:03030140;MICRONT:03030100;MICRONT:09020104;MICRONT:09020401
PRJNA643353	Zhang_2020_T2D	SAMN15422290	SAMN15422290	MICRONT:03020111;MICRONT:03000000;MICRONT:03020000;MICRONT:03020100;MICRONT:03020110;MICRONT:03030140;MICRONT:03030100;MICRONT:09020104;MICRONT:09020401
PRJNA643353	Zhang_2020_T2D	SAMN15422291	SAMN15422291	MICRONT:03020111;MICRONT:03000000;MICRONT:03020000;MICRONT:03020100;MICRONT:03020110;MICRONT:03030140;MICRONT:03030100;MICRONT:09020104;MICRONT:09020401
PRJNA643353	Zhang_2020_T2D	SAMN15422292	SAMN15422292	MICRONT:03020111;MICRONT:03000000;MICRONT:03020000;MICRONT:03020100;MICRONT:03020110;MICRONT:03030140;MICRONT:03030100;MICRONT:09020104;MICRONT:09020401
PRJNA643353	Zhang_2020_T2D	SAMN15422293	SAMN15422293	MICRONT:03020111;MICRONT:03000000;MICRONT:03020000;MICRONT:03020100;MICRONT:03020110;MICRONT:03030140;MICRONT:03030100;MICRONT:09020104;MICRONT:09020401
PRJNA643353	Zhang_2020_T2D	SAMN15422294	SAMN15422294	MICRONT:03020111;MICRONT:03000000;MICRONT:03020000;MICRONT:03020100;MICRONT:03020110;MICRONT:03030140;MICRONT:03030100;MICRONT:09020104;MICRONT:09020401
PRJNA643353	Zhang_2020_T2D	SAMN15422295	SAMN15422295	MICRONT:03020111;MICRONT:03000000;MICRONT:03020000;MICRONT:03020100;MICRONT:03020110;MICRONT:03030140;MICRONT:03030100;MICRONT:09020104;MICRONT:09020401
PRJNA643353	Zhang_2020_T2D	SAMN15422296	SAMN15422296	MICRONT:03020111;MICRONT:03000000;MICRONT:03020000;MICRONT:03020100;MICRONT:03020110;MICRONT:03030140;MICRONT:03030100;MICRONT:09020104;MICRONT:09020401
PRJNA643353	Zhang_2020_T2D	SAMN15422297	SAMN15422297	MICRONT:03020111;MICRONT:03000000;MICRONT:03020000;MICRONT:03020100;MICRONT:03020110;MICRONT:03030140;MICRONT:03030100;MICRONT:09020104;MICRONT:09020401
PRJNA643353	Zhang_2020_T2D	SAMN15422298	SAMN15422298	MICRONT:03020111;MICRONT:03000000;MICRONT:03020000;MICRONT:03020100;MICRONT:03020110;MICRONT:03030140;MICRONT:03030100;MICRONT:09020104;MICRONT:09020401
PRJNA643353	Zhang_2020_T2D	SAMN15422299	SAMN15422299	MICRONT:03020111;MICRONT:03000000;MICRONT:03020000;MICRONT:03020100;MICRONT:03020110;MICRONT:03030140;MICRONT:03030100;MICRONT:09020104;MICRONT:09020401
PRJNA643353	Zhang_2020_T2D	SAMN15422300	SAMN15422300	MICRONT:03020111;MICRONT:03000000;MICRONT:03020000;MICRONT:03020100;MICRONT:03020110;MICRONT:03030140;MICRONT:03030100;MICRONT:09020104;MICRONT:09020401
PRJNA643353	Zhang_2020_T2D	SAMN15422301	SAMN15422301	MICRONT:03020111;MICRONT:03000000;MICRONT:03020000;MICRONT:03020100;MICRONT:03020110;MICRONT:03030140;MICRONT:03030100;MICRONT:09020104;MICRONT:09020401
PRJNA643353	Zhang_2020_T2D	SAMN15422302	SAMN15422302	MICRONT:03020111;MICRONT:03000000;MICRONT:03020000;MICRONT:03020100;MICRONT:03020110;MICRONT:03030140;MICRONT:03030100;MICRONT:09020104;MICRONT:09020401
PRJNA643353	Zhang_2020_T2D	SAMN15422303	SAMN15422303	MICRONT:03020111;MICRONT:03000000;MICRONT:03020000;MICRONT:03020100;MICRONT:03020110;MICRONT:03030140;MICRONT:03030100;MICRONT:09020104;MICRONT:09020401
PRJNA643353	Zhang_2020_T2D	SAMN15422304	SAMN15422304	MICRONT:03020111;MICRONT:03000000;MICRONT:03020000;MICRONT:03020100;MICRONT:03020110;MICRONT:03030140;MICRONT:03030100;MICRONT:09020104;MICRONT:09020401
PRJNA643353	Zhang_2020_T2D	SAMN15422305	SAMN15422305	MICRONT:03020111;MICRONT:03000000;MICRONT:03020000;MICRONT:03020100;MICRONT:03020110;MICRONT:03030140;MICRONT:03030100;MICRONT:09020104;MICRONT:09020401
PRJNA643353	Zhang_2020_T2D	SAMN15422306	SAMN15422306	MICRONT:03020111;MICRONT:03000000;MICRONT:03020000;MICRONT:03020100;MICRONT:03020110;MICRONT:03030140;MICRONT:03030100;MICRONT:09020104;MICRONT:09020401
PRJNA643353	Zhang_2020_T2D	SAMN15422307	SAMN15422307	MICRONT:03020111;MICRONT:03000000;MICRONT:03020000;MICRONT:03020100;MICRONT:03020110;MICRONT:03030140;MICRONT:03030100;MICRONT:09020104;MICRONT:09020401
PRJNA643353	Zhang_2020_T2D	SAMN15422308	SAMN15422308	MICRONT:03020111;MICRONT:03000000;MICRONT:03020000;MICRONT:03020100;MICRONT:03020110;MICRONT:03030140;MICRONT:03030100;MICRONT:09020104;MICRONT:09020401
PRJNA643353	Zhang_2020_T2D	SAMN15422309	SAMN15422309	MICRONT:03020111;MICRONT:03000000;MICRONT:03020000;MICRONT:03020100;MICRONT:03020110;MICRONT:03030140;MICRONT:03030100;MICRONT:09020104;MICRONT:09020401
PRJNA643353	Zhang_2020_T2D	SAMN15422310	SAMN15422310	MICRONT:03020111;MICRONT:03000000;MICRONT:03020000;MICRONT:03020100;MICRONT:03020110;MICRONT:03030140;MICRONT:03030100;MICRONT:09020104;MICRONT:09020401
PRJNA643353	Zhang_2020_T2D	SAMN15422311	SAMN15422311	MICRONT:03020111;MICRONT:03000000;MICRONT:03020000;MICRONT:03020100;MICRONT:03020110;MICRONT:03030140;MICRONT:03030100;MICRONT:09020104;MICRONT:09020401
PRJNA643353	Zhang_2020_T2D	SAMN15422312	SAMN15422312	MICRONT:03020111;MICRONT:03000000;MICRONT:03020000;MICRONT:03020100;MICRONT:03020110;MICRONT:03030140;MICRONT:03030100;MICRONT:09020104;MICRONT:09020401
PRJNA643353	Zhang_2020_T2D	SAMN15422313	SAMN15422313	MICRONT:03020111;MICRONT:03000000;MICRONT:03020000;MICRONT:03020100;MICRONT:03020110;MICRONT:03030140;MICRONT:03030100;MICRONT:09020104;MICRONT:09020401
PRJNA643353	Zhang_2020_T2D	SAMN15422314	SAMN15422314	MICRONT:03020111;MICRONT:03000000;MICRONT:03020000;MICRONT:03020100;MICRONT:03020110;MICRONT:03030140;MICRONT:03030100;MICRONT:09020104;MICRONT:09020401
PRJNA643353	Zhang_2020_T2D	SAMN15422315	SAMN15422315	MICRONT:03020111;MICRONT:03000000;MICRONT:03020000;MICRONT:03020100;MICRONT:03020110;MICRONT:03030140;MICRONT:03030100;MICRONT:09020104;MICRONT:09020401
PRJNA643353	Zhang_2020_T2D	SAMN15422316	SAMN15422316	MICRONT:03020111;MICRONT:03000000;MICRONT:03020000;MICRONT:03020100;MICRONT:03020110;MICRONT:03030140;MICRONT:03030100;MICRONT:09020104;MICRONT:09020401
PRJNA643353	Zhang_2020_T2D	SAMN15422317	SAMN15422317	MICRONT:03020111;MICRONT:03000000;MICRONT:03020000;MICRONT:03020100;MICRONT:03020110;MICRONT:03030140;MICRONT:03030100;MICRONT:09020104;MICRONT:09020401
PRJNA643353	Zhang_2020_T2D	SAMN15422318	SAMN15422318	MICRONT:03020111;MICRONT:03000000;MICRONT:03020000;MICRONT:03020100;MICRONT:03020110;MICRONT:03030140;MICRONT:03030100;MICRONT:09020104;MICRONT:09020401
PRJNA643353	Zhang_2020_T2D	SAMN15422319	SAMN15422319	MICRONT:03020111;MICRONT:03000000;MICRONT:03020000;MICRONT:03020100;MICRONT:03020110;MICRONT:03030140;MICRONT:03030100;MICRONT:09020104;MICRONT:09020401
PRJNA643353	Zhang_2020_T2D	SAMN15422320	SAMN15422320	MICRONT:03020111;MICRONT:03000000;MICRONT:03020000;MICRONT:03020100;MICRONT:03020110;MICRONT:03030140;MICRONT:03030100;MICRONT:09020104;MICRONT:09020401
PRJNA643353	Zhang_2020_T2D	SAMN15422321	SAMN15422321	MICRONT:03020111;MICRONT:03000000;MICRONT:03020000;MICRONT:03020100;MICRONT:03020110;MICRONT:03030140;MICRONT:03030100;MICRONT:09020104;MICRONT:09020401
PRJNA643353	Zhang_2020_T2D	SAMN15422322	SAMN15422322	MICRONT:03020111;MICRONT:03000000;MICRONT:03020000;MICRONT:03020100;MICRONT:03020110;MICRONT:03030140;MICRONT:03030100;MICRONT:09020104;MICRONT:09020401
PRJNA643353	Zhang_2020_T2D	SAMN15422323	SAMN15422323	MICRONT:03020111;MICRONT:03000000;MICRONT:03020000;MICRONT:03020100;MICRONT:03020110;MICRONT:03030140;MICRONT:03030100;MICRONT:09020104;MICRONT:09020401
PRJNA643353	Zhang_2020_T2D	SAMN15422324	SAMN15422324	MICRONT:03020111;MICRONT:03000000;MICRONT:03020000;MICRONT:03020100;MICRONT:03020110;MICRONT:03030140;MICRONT:03030100;MICRONT:09020104;MICRONT:09020401
PRJNA643353	Zhang_2020_T2D	SAMN15422325	SAMN15422325	MICRONT:03020111;MICRONT:03000000;MICRONT:03020000;MICRONT:03020100;MICRONT:03020110;MICRONT:03030140;MICRONT:03030100;MICRONT:09020104;MICRONT:09020401
PRJNA643353	Zhang_2020_T2D	SAMN15422326	SAMN15422326	MICRONT:03020111;MICRONT:03000000;MICRONT:03020000;MICRONT:03020100;MICRONT:03020110;MICRONT:03030140;MICRONT:03030100;MICRONT:09020104;MICRONT:09020401
PRJNA643353	Zhang_2020_T2D	SAMN15422327	SAMN15422327	MICRONT:03020111;MICRONT:03000000;MICRONT:03020000;MICRONT:03020100;MICRONT:03020110;MICRONT:03030140;MICRONT:03030100;MICRONT:09020104;MICRONT:09020401
PRJNA643353	Zhang_2020_T2D	SAMN15422328	SAMN15422328	MICRONT:03020111;MICRONT:03000000;MICRONT:03020000;MICRONT:03020100;MICRONT:03020110;MICRONT:03030140;MICRONT:03030100;MICRONT:09020104;MICRONT:09020401
PRJNA643353	Zhang_2020_T2D	SAMN15422329	SAMN15422329	MICRONT:03020111;MICRONT:03000000;MICRONT:03020000;MICRONT:03020100;MICRONT:03020110;MICRONT:03030140;MICRONT:03030100;MICRONT:09020104;MICRONT:09020401
PRJNA643353	Zhang_2020_T2D	SAMN15422330	SAMN15422330	MICRONT:03020111;MICRONT:03000000;MICRONT:03020000;MICRONT:03020100;MICRONT:03020110;MICRONT:03030140;MICRONT:03030100;MICRONT:09020104;MICRONT:09020401
PRJNA643353	Zhang_2020_T2D	SAMN15422331	SAMN15422331	MICRONT:03020111;MICRONT:03000000;MICRONT:03020000;MICRONT:03020100;MICRONT:03020110;MICRONT:03030140;MICRONT:03030100;MICRONT:09020104;MICRONT:09020401
PRJNA643353	Zhang_2020_T2D	SAMN15422332	SAMN15422332	MICRONT:03020111;MICRONT:03000000;MICRONT:03020000;MICRONT:03020100;MICRONT:03020110;MICRONT:03030140;MICRONT:03030100;MICRONT:09020104;MICRONT:09020401
PRJNA643353	Zhang_2020_T2D	SAMN15422333	SAMN15422333	MICRONT:03020111;MICRONT:03000000;MICRONT:03020000;MICRONT:03020100;MICRONT:03020110;MICRONT:03030140;MICRONT:03030100;MICRONT:09020104;MICRONT:09020401
PRJNA643353	Zhang_2020_T2D	SAMN15422334	SAMN15422334	MICRONT:03020111;MICRONT:03000000;MICRONT:03020000;MICRONT:03020100;MICRONT:03020110;MICRONT:03030140;MICRONT:03030100;MICRONT:09020104;MICRONT:09020401
PRJNA643353	Zhang_2020_T2D	SAMN15422335	SAMN15422335	MICRONT:03020111;MICRONT:03000000;MICRONT:03020000;MICRONT:03020100;MICRONT:03020110;MICRONT:03030140;MICRONT:03030100;MICRONT:09020104;MICRONT:09020401
PRJNA643353	Zhang_2020_T2D	SAMN15422336	SAMN15422336	MICRONT:03020111;MICRONT:03000000;MICRONT:03020000;MICRONT:03020100;MICRONT:03020110;MICRONT:03030140;MICRONT:03030100;MICRONT:09020104;MICRONT:09020401
PRJNA643353	Zhang_2020_T2D	SAMN15422337	SAMN15422337	MICRONT:03020111;MICRONT:03000000;MICRONT:03020000;MICRONT:03020100;MICRONT:03020110;MICRONT:03030140;MICRONT:03030100;MICRONT:09020104;MICRONT:09020401
PRJNA643353	Zhang_2020_T2D	SAMN15422338	SAMN15422338	MICRONT:03020111;MICRONT:03000000;MICRONT:03020000;MICRONT:03020100;MICRONT:03020110;MICRONT:03030140;MICRONT:03030100;MICRONT:09020104;MICRONT:09020401
PRJNA643353	Zhang_2020_T2D	SAMN15422339	SAMN15422339	MICRONT:03020111;MICRONT:03000000;MICRONT:03020000;MICRONT:03020100;MICRONT:03020110;MICRONT:03030140;MICRONT:03030100;MICRONT:09020104;MICRONT:09020401
PRJNA643353	Zhang_2020_T2D	SAMN15422340	SAMN15422340	MICRONT:03020111;MICRONT:03000000;MICRONT:03020000;MICRONT:03020100;MICRONT:03020110;MICRONT:03030140;MICRONT:03030100;MICRONT:09020104;MICRONT:09020401
PRJNA643353	Zhang_2020_T2D	SAMN15422341	SAMN15422341	MICRONT:03020111;MICRONT:03000000;MICRONT:03020000;MICRONT:03020100;MICRONT:03020110;MICRONT:03030140;MICRONT:03030100;MICRONT:09020104;MICRONT:09020401
PRJNA643353	Zhang_2020_T2D	SAMN15422342	SAMN15422342	MICRONT:03020111;MICRONT:03000000;MICRONT:03020000;MICRONT:03020100;MICRONT:03020110;MICRONT:03030140;MICRONT:03030100;MICRONT:09020104;MICRONT:09020401
PRJNA643353	Zhang_2020_T2D	SAMN15422343	SAMN15422343	MICRONT:03020111;MICRONT:03000000;MICRONT:03020000;MICRONT:03020100;MICRONT:03020110;MICRONT:03030140;MICRONT:03030100;MICRONT:09020104;MICRONT:09020401
PRJNA643353	Zhang_2020_T2D	SAMN15422344	SAMN15422344	MICRONT:03020111;MICRONT:03000000;MICRONT:03020000;MICRONT:03020100;MICRONT:03020110;MICRONT:03030140;MICRONT:03030100;MICRONT:09020104;MICRONT:09020401
PRJNA643353	Zhang_2020_T2D	SAMN15422345	SAMN15422345	MICRONT:03020111;MICRONT:03000000;MICRONT:03020000;MICRONT:03020100;MICRONT:03020110;MICRONT:03030140;MICRONT:03030100;MICRONT:09020104;MICRONT:09020401
PRJNA643353	Zhang_2020_T2D	SAMN15422346	SAMN15422346	MICRONT:03020111;MICRONT:03000000;MICRONT:03020000;MICRONT:03020100;MICRONT:03020110;MICRONT:03030140;MICRONT:03030100;MICRONT:09020104;MICRONT:09020401
PRJNA643353	Zhang_2020_T2D	SAMN15422347	SAMN15422347	MICRONT:03020111;MICRONT:03000000;MICRONT:03020000;MICRONT:03020100;MICRONT:03020110;MICRONT:03030140;MICRONT:03030100;MICRONT:09020104;MICRONT:09020401
PRJNA643353	Zhang_2020_T2D	SAMN15422348	SAMN15422348	MICRONT:03020111;MICRONT:03000000;MICRONT:03020000;MICRONT:03020100;MICRONT:03020110;MICRONT:03030140;MICRONT:03030100;MICRONT:09020104;MICRONT:09020401
PRJNA643353	Zhang_2020_T2D	SAMN15422349	SAMN15422349	MICRONT:03020111;MICRONT:03000000;MICRONT:03020000;MICRONT:03020100;MICRONT:03020110;MICRONT:03030140;MICRONT:03030100;MICRONT:09020104;MICRONT:09020401
PRJNA643353	Zhang_2020_T2D	SAMN15422350	SAMN15422350	MICRONT:03020111;MICRONT:03000000;MICRONT:03020000;MICRONT:03020100;MICRONT:03020110;MICRONT:03030140;MICRONT:03030100;MICRONT:09020104;MICRONT:09020401
PRJNA643353	Zhang_2020_T2D	SAMN15422351	SAMN15422351	MICRONT:03020111;MICRONT:03000000;MICRONT:03020000;MICRONT:03020100;MICRONT:03020110;MICRONT:03030140;MICRONT:03030100;MICRONT:09020104;MICRONT:09020401
PRJNA643353	Zhang_2020_T2D	SAMN15422352	SAMN15422352	MICRONT:03020111;MICRONT:03000000;MICRONT:03020000;MICRONT:03020100;MICRONT:03020110;MICRONT:03030140;MICRONT:03030100;MICRONT:09020104;MICRONT:09020401
PRJNA643353	Zhang_2020_T2D	SAMN15422353	SAMN15422353	MICRONT:03020111;MICRONT:03000000;MICRONT:03020000;MICRONT:03020100;MICRONT:03020110;MICRONT:03030140;MICRONT:03030100;MICRONT:09020104;MICRONT:09020401
PRJNA643353	Zhang_2020_T2D	SAMN15422354	SAMN15422354	MICRONT:03020111;MICRONT:03000000;MICRONT:03020000;MICRONT:03020100;MICRONT:03020110;MICRONT:03030140;MICRONT:03030100;MICRONT:09020104;MICRONT:09020401
PRJNA643353	Zhang_2020_T2D	SAMN15422355	SAMN15422355	MICRONT:03020111;MICRONT:03000000;MICRONT:03020000;MICRONT:03020100;MICRONT:03020110;MICRONT:03030140;MICRONT:03030100;MICRONT:09020104;MICRONT:09020401
PRJNA643353	Zhang_2020_T2D	SAMN15422356	SAMN15422356	MICRONT:03020111;MICRONT:03000000;MICRONT:03020000;MICRONT:03020100;MICRONT:03020110;MICRONT:03030140;MICRONT:03030100;MICRONT:09020104;MICRONT:09020401
PRJNA643353	Zhang_2020_T2D	SAMN15422357	SAMN15422357	MICRONT:03020111;MICRONT:03000000;MICRONT:03020000;MICRONT:03020100;MICRONT:03020110;MICRONT:03030140;MICRONT:03030100;MICRONT:09020104;MICRONT:09020401
PRJNA643353	Zhang_2020_T2D	SAMN15422358	SAMN15422358	MICRONT:03020111;MICRONT:03000000;MICRONT:03020000;MICRONT:03020100;MICRONT:03020110;MICRONT:03030140;MICRONT:03030100;MICRONT:09020104;MICRONT:09020401
PRJNA643353	Zhang_2020_T2D	SAMN15422359	SAMN15422359	MICRONT:03020111;MICRONT:03000000;MICRONT:03020000;MICRONT:03020100;MICRONT:03020110;MICRONT:03030140;MICRONT:03030100;MICRONT:09020104;MICRONT:09020401
PRJNA643353	Zhang_2020_T2D	SAMN15422360	SAMN15422360	MICRONT:03020111;MICRONT:03000000;MICRONT:03020000;MICRONT:03020100;MICRONT:03020110;MICRONT:03030140;MICRONT:03030100;MICRONT:09020104;MICRONT:09020401
PRJNA643353	Zhang_2020_T2D	SAMN15422361	SAMN15422361	MICRONT:03020111;MICRONT:03000000;MICRONT:03020000;MICRONT:03020100;MICRONT:03020110;MICRONT:03030140;MICRONT:03030100;MICRONT:09020104;MICRONT:09020401
PRJNA643353	Zhang_2020_T2D	SAMN15422362	SAMN15422362	MICRONT:03020111;MICRONT:03000000;MICRONT:03020000;MICRONT:03020100;MICRONT:03020110;MICRONT:03030140;MICRONT:03030100;MICRONT:09020104;MICRONT:09020401
PRJNA643353	Zhang_2020_T2D	SAMN15422363	SAMN15422363	MICRONT:03020111;MICRONT:03000000;MICRONT:03020000;MICRONT:03020100;MICRONT:03020110;MICRONT:03030140;MICRONT:03030100;MICRONT:09020104;MICRONT:09020401
PRJNA643353	Zhang_2020_T2D	SAMN15422364	SAMN15422364	MICRONT:03020111;MICRONT:03000000;MICRONT:03020000;MICRONT:03020100;MICRONT:03020110;MICRONT:03030140;MICRONT:03030100;MICRONT:09020104;MICRONT:09020401
PRJNA643353	Zhang_2020_T2D	SAMN15422365	SAMN15422365	MICRONT:03020111;MICRONT:03000000;MICRONT:03020000;MICRONT:03020100;MICRONT:03020110;MICRONT:03030140;MICRONT:03030100;MICRONT:09020104;MICRONT:09020401
PRJNA643353	Zhang_2020_T2D	SAMN15422366	SAMN15422366	MICRONT:03020111;MICRONT:03000000;MICRONT:03020000;MICRONT:03020100;MICRONT:03020110;MICRONT:03030140;MICRONT:03030100;MICRONT:09020104;MICRONT:09020401
PRJNA643353	Zhang_2020_T2D	SAMN15422367	SAMN15422367	MICRONT:03020111;MICRONT:03000000;MICRONT:03020000;MICRONT:03020100;MICRONT:03020110;MICRONT:03030140;MICRONT:03030100;MICRONT:09020104;MICRONT:09020401
PRJNA643353	Zhang_2020_T2D	SAMN15422368	SAMN15422368	MICRONT:03020111;MICRONT:03000000;MICRONT:03020000;MICRONT:03020100;MICRONT:03020110;MICRONT:03030140;MICRONT:03030100;MICRONT:09020104;MICRONT:09020401
PRJNA643353	Zhang_2020_T2D	SAMN15422369	SAMN15422369	MICRONT:03020111;MICRONT:03000000;MICRONT:03020000;MICRONT:03020100;MICRONT:03020110;MICRONT:03030140;MICRONT:03030100;MICRONT:09020104;MICRONT:09020401
PRJNA643353	Zhang_2020_T2D	SAMN15422370	SAMN15422370	MICRONT:03020111;MICRONT:03000000;MICRONT:03020000;MICRONT:03020100;MICRONT:03020110;MICRONT:03030140;MICRONT:03030100;MICRONT:09020104;MICRONT:09020401
PRJNA643353	Zhang_2020_T2D	SAMN15422371	SAMN15422371	MICRONT:03020111;MICRONT:03000000;MICRONT:03020000;MICRONT:03020100;MICRONT:03020110;MICRONT:03030140;MICRONT:03030100;MICRONT:09020104;MICRONT:09020401
PRJNA643353	Zhang_2020_T2D	SAMN15422372	SAMN15422372	MICRONT:03020111;MICRONT:03000000;MICRONT:03020000;MICRONT:03020100;MICRONT:03020110;MICRONT:03030140;MICRONT:03030100;MICRONT:09020104;MICRONT:09020401
PRJNA643353	Zhang_2020_T2D	SAMN15422373	SAMN15422373	MICRONT:03020111;MICRONT:03000000;MICRONT:03020000;MICRONT:03020100;MICRONT:03020110;MICRONT:03030140;MICRONT:03030100;MICRONT:09020104;MICRONT:09020401
PRJNA643353	Zhang_2020_T2D	SAMN15422374	SAMN15422374	MICRONT:03020111;MICRONT:03000000;MICRONT:03020000;MICRONT:03020100;MICRONT:03020110;MICRONT:03030140;MICRONT:03030100;MICRONT:09020104;MICRONT:09020401
PRJNA643353	Zhang_2020_T2D	SAMN15422375	SAMN15422375	MICRONT:03020111;MICRONT:03000000;MICRONT:03020000;MICRONT:03020100;MICRONT:03020110;MICRONT:03030140;MICRONT:03030100;MICRONT:09020104;MICRONT:09020401
PRJNA643353	Zhang_2020_T2D	SAMN15422376	SAMN15422376	MICRONT:03020111;MICRONT:03000000;MICRONT:03020000;MICRONT:03020100;MICRONT:03020110;MICRONT:03030140;MICRONT:03030100;MICRONT:09020104;MICRONT:09020401
PRJNA643353	Zhang_2020_T2D	SAMN15422377	SAMN15422377	MICRONT:03020111;MICRONT:03000000;MICRONT:03020000;MICRONT:03020100;MICRONT:03020110;MICRONT:03030140;MICRONT:03030100;MICRONT:09020104;MICRONT:09020401
PRJNA643353	Zhang_2020_T2D	SAMN15422378	SAMN15422378	MICRONT:03020111;MICRONT:03000000;MICRONT:03020000;MICRONT:03020100;MICRONT:03020110;MICRONT:03030140;MICRONT:03030100;MICRONT:09020104;MICRONT:09020401
PRJNA643353	Zhang_2020_T2D	SAMN15422379	SAMN15422379	MICRONT:03020111;MICRONT:03000000;MICRONT:03020000;MICRONT:03020100;MICRONT:03020110;MICRONT:03030140;MICRONT:03030100;MICRONT:09020104;MICRONT:09020401
PRJNA643353	Zhang_2020_T2D	SAMN15422380	SAMN15422380	MICRONT:03020111;MICRONT:03000000;MICRONT:03020000;MICRONT:03020100;MICRONT:03020110;MICRONT:03030140;MICRONT:03030100;MICRONT:09020104;MICRONT:09020401
PRJNA643353	Zhang_2020_T2D	SAMN15422381	SAMN15422381	MICRONT:03020111;MICRONT:03000000;MICRONT:03020000;MICRONT:03020100;MICRONT:03020110;MICRONT:03030140;MICRONT:03030100;MICRONT:09020104;MICRONT:09020401
PRJNA643353	Zhang_2020_T2D	SAMN15422382	SAMN15422382	MICRONT:03020111;MICRONT:03000000;MICRONT:03020000;MICRONT:03020100;MICRONT:03020110;MICRONT:03030140;MICRONT:03030100;MICRONT:09020104;MICRONT:09020401
PRJNA643353	Zhang_2020_T2D	SAMN15422383	SAMN15422383	MICRONT:03020111;MICRONT:03000000;MICRONT:03020000;MICRONT:03020100;MICRONT:03020110;MICRONT:03030140;MICRONT:03030100;MICRONT:09020104;MICRONT:09020401
PRJNA643353	Zhang_2020_T2D	SAMN15422384	SAMN15422384	MICRONT:03020111;MICRONT:03000000;MICRONT:03020000;MICRONT:03020100;MICRONT:03020110;MICRONT:03030140;MICRONT:03030100;MICRONT:09020104;MICRONT:09020401
PRJNA643353	Zhang_2020_T2D	SAMN15422385	SAMN15422385	MICRONT:03020111;MICRONT:03000000;MICRONT:03020000;MICRONT:03020100;MICRONT:03020110;MICRONT:03030140;MICRONT:03030100;MICRONT:09020104;MICRONT:09020401
PRJNA643353	Zhang_2020_T2D	SAMN15422386	SAMN15422386	MICRONT:03020111;MICRONT:03000000;MICRONT:03020000;MICRONT:03020100;MICRONT:03020110;MICRONT:03030140;MICRONT:03030100;MICRONT:09020104;MICRONT:09020401
PRJNA643353	Zhang_2020_T2D	SAMN15422387	SAMN15422387	MICRONT:03020111;MICRONT:03000000;MICRONT:03020000;MICRONT:03020100;MICRONT:03020110;MICRONT:03030140;MICRONT:03030100;MICRONT:09020104;MICRONT:09020401
PRJNA643353	Zhang_2020_T2D	SAMN15422388	SAMN15422388	MICRONT:03020111;MICRONT:03000000;MICRONT:03020000;MICRONT:03020100;MICRONT:03020110;MICRONT:03030140;MICRONT:03030100;MICRONT:09020104;MICRONT:09020401
PRJNA643353	Zhang_2020_T2D	SAMN15422389	SAMN15422389	MICRONT:03020111;MICRONT:03000000;MICRONT:03020000;MICRONT:03020100;MICRONT:03020110;MICRONT:03030140;MICRONT:03030100;MICRONT:09020104;MICRONT:09020401
PRJNA643353	Zhang_2020_T2D	SAMN15422390	SAMN15422390	MICRONT:03020111;MICRONT:03000000;MICRONT:03020000;MICRONT:03020100;MICRONT:03020110;MICRONT:03030140;MICRONT:03030100;MICRONT:09020104;MICRONT:09020401
PRJNA643353	Zhang_2020_T2D	SAMN15422391	SAMN15422391	MICRONT:03020111;MICRONT:03000000;MICRONT:03020000;MICRONT:03020100;MICRONT:03020110;MICRONT:03030140;MICRONT:03030100;MICRONT:09020104;MICRONT:09020401
PRJNA643353	Zhang_2020_T2D	SAMN15422392	SAMN15422392	MICRONT:03020111;MICRONT:03000000;MICRONT:03020000;MICRONT:03020100;MICRONT:03020110;MICRONT:03030140;MICRONT:03030100;MICRONT:09020104;MICRONT:09020401
PRJNA643353	Zhang_2020_T2D	SAMN15422393	SAMN15422393	MICRONT:03020111;MICRONT:03000000;MICRONT:03020000;MICRONT:03020100;MICRONT:03020110;MICRONT:03030140;MICRONT:03030100;MICRONT:09020104;MICRONT:09020401
PRJNA643353	Zhang_2020_T2D	SAMN15422394	SAMN15422394	MICRONT:03020111;MICRONT:03000000;MICRONT:03020000;MICRONT:03020100;MICRONT:03020110;MICRONT:03030140;MICRONT:03030100;MICRONT:09020104;MICRONT:09020401
PRJNA643353	Zhang_2020_T2D	SAMN15422395	SAMN15422395	MICRONT:03020111;MICRONT:03000000;MICRONT:03020000;MICRONT:03020100;MICRONT:03020110;MICRONT:03030140;MICRONT:03030100;MICRONT:09020104;MICRONT:09020401
PRJNA643353	Zhang_2020_T2D	SAMN15422396	SAMN15422396	MICRONT:03020111;MICRONT:03000000;MICRONT:03020000;MICRONT:03020100;MICRONT:03020110;MICRONT:03030140;MICRONT:03030100;MICRONT:09020104;MICRONT:09020401
PRJNA643353	Zhang_2020_T2D	SAMN15422397	SAMN15422397	MICRONT:03020111;MICRONT:03000000;MICRONT:03020000;MICRONT:03020100;MICRONT:03020110;MICRONT:03030140;MICRONT:03030100;MICRONT:09020104;MICRONT:09020401
PRJNA643353	Zhang_2020_T2D	SAMN15422398	SAMN15422398	MICRONT:03020111;MICRONT:03000000;MICRONT:03020000;MICRONT:03020100;MICRONT:03020110;MICRONT:03030140;MICRONT:03030100;MICRONT:09020104;MICRONT:09020401
PRJNA643353	Zhang_2020_T2D	SAMN15422399	SAMN15422399	MICRONT:03020111;MICRONT:03000000;MICRONT:03020000;MICRONT:03020100;MICRONT:03020110;MICRONT:03030140;MICRONT:03030100;MICRONT:09020104;MICRONT:09020401
PRJNA643353	Zhang_2020_T2D	SAMN15422400	SAMN15422400	MICRONT:03020111;MICRONT:03000000;MICRONT:03020000;MICRONT:03020100;MICRONT:03020110;MICRONT:03030140;MICRONT:03030100;MICRONT:09020104;MICRONT:09020401
PRJNA643353	Zhang_2020_T2D	SAMN15422401	SAMN15422401	MICRONT:03020111;MICRONT:03000000;MICRONT:03020000;MICRONT:03020100;MICRONT:03020110;MICRONT:03030140;MICRONT:03030100;MICRONT:09020104;MICRONT:09020401
PRJNA643353	Zhang_2020_T2D	SAMN15422402	SAMN15422402	MICRONT:03020111;MICRONT:03000000;MICRONT:03020000;MICRONT:03020100;MICRONT:03020110;MICRONT:03030140;MICRONT:03030100;MICRONT:09020104;MICRONT:09020401
PRJNA643353	Zhang_2020_T2D	SAMN15422403	SAMN15422403	MICRONT:03020111;MICRONT:03000000;MICRONT:03020000;MICRONT:03020100;MICRONT:03020110;MICRONT:03030140;MICRONT:03030100;MICRONT:09020104;MICRONT:09020401
PRJNA643353	Zhang_2020_T2D	SAMN15422404	SAMN15422404	MICRONT:03020111;MICRONT:03000000;MICRONT:03020000;MICRONT:03020100;MICRONT:03020110;MICRONT:03030140;MICRONT:03030100;MICRONT:09020104;MICRONT:09020401
PRJNA643353	Zhang_2020_T2D	SAMN15422405	SAMN15422405	MICRONT:03020111;MICRONT:03000000;MICRONT:03020000;MICRONT:03020100;MICRONT:03020110;MICRONT:03030140;MICRONT:03030100;MICRONT:09020104;MICRONT:09020401
PRJNA643353	Zhang_2020_T2D	SAMN15422406	SAMN15422406	MICRONT:03020111;MICRONT:03000000;MICRONT:03020000;MICRONT:03020100;MICRONT:03020110;MICRONT:03030140;MICRONT:03030100;MICRONT:09020104;MICRONT:09020401
PRJNA643353	Zhang_2020_T2D	SAMN15422407	SAMN15422407	MICRONT:03020111;MICRONT:03000000;MICRONT:03020000;MICRONT:03020100;MICRONT:03020110;MICRONT:03030140;MICRONT:03030100;MICRONT:09020104;MICRONT:09020401
PRJNA643353	Zhang_2020_T2D	SAMN15422408	SAMN15422408	MICRONT:03020111;MICRONT:03000000;MICRONT:03020000;MICRONT:03020100;MICRONT:03020110;MICRONT:03030140;MICRONT:03030100;MICRONT:09020104;MICRONT:09020401
PRJNA643353	Zhang_2020_T2D	SAMN15422409	SAMN15422409	MICRONT:03020111;MICRONT:03000000;MICRONT:03020000;MICRONT:03020100;MICRONT:03020110;MICRONT:03030140;MICRONT:03030100;MICRONT:09020104;MICRONT:09020401
PRJNA643353	Zhang_2020_T2D	SAMN15422410	SAMN15422410	MICRONT:03020111;MICRONT:03000000;MICRONT:03020000;MICRONT:03020100;MICRONT:03020110;MICRONT:03030140;MICRONT:03030100;MICRONT:09020104;MICRONT:09020401
PRJNA643353	Zhang_2020_T2D	SAMN15422411	SAMN15422411	MICRONT:03020111;MICRONT:03000000;MICRONT:03020000;MICRONT:03020100;MICRONT:03020110;MICRONT:03030140;MICRONT:03030100;MICRONT:09020104;MICRONT:09020401
PRJNA643353	Zhang_2020_T2D	SAMN15422412	SAMN15422412	MICRONT:03020111;MICRONT:03000000;MICRONT:03020000;MICRONT:03020100;MICRONT:03020110;MICRONT:03030140;MICRONT:03030100;MICRONT:09020104;MICRONT:09020401
PRJNA643353	Zhang_2020_T2D	SAMN15422413	SAMN15422413	MICRONT:03020111;MICRONT:03000000;MICRONT:03020000;MICRONT:03020100;MICRONT:03020110;MICRONT:03030140;MICRONT:03030100;MICRONT:09020104;MICRONT:09020401
PRJNA643353	Zhang_2020_T2D	SAMN15422414	SAMN15422414	MICRONT:03020111;MICRONT:03000000;MICRONT:03020000;MICRONT:03020100;MICRONT:03020110;MICRONT:03030140;MICRONT:03030100;MICRONT:09020104;MICRONT:09020401
PRJNA643353	Zhang_2020_T2D	SAMN15422415	SAMN15422415	MICRONT:03020111;MICRONT:03000000;MICRONT:03020000;MICRONT:03020100;MICRONT:03020110;MICRONT:03030140;MICRONT:03030100;MICRONT:09020104;MICRONT:09020401
PRJNA643353	Zhang_2020_T2D	SAMN15422416	SAMN15422416	MICRONT:03020111;MICRONT:03000000;MICRONT:03020000;MICRONT:03020100;MICRONT:03020110;MICRONT:03030140;MICRONT:03030100;MICRONT:09020104;MICRONT:09020401
PRJNA643353	Zhang_2020_T2D	SAMN15422417	SAMN15422417	MICRONT:03020111;MICRONT:03000000;MICRONT:03020000;MICRONT:03020100;MICRONT:03020110;MICRONT:03030140;MICRONT:03030100;MICRONT:09020104;MICRONT:09020401
PRJNA643353	Zhang_2020_T2D	SAMN15422418	SAMN15422418	MICRONT:03020111;MICRONT:03000000;MICRONT:03020000;MICRONT:03020100;MICRONT:03020110;MICRONT:03030140;MICRONT:03030100;MICRONT:09020104;MICRONT:09020401
PRJNA643353	Zhang_2020_T2D	SAMN15422419	SAMN15422419	MICRONT:03020111;MICRONT:03000000;MICRONT:03020000;MICRONT:03020100;MICRONT:03020110;MICRONT:03030140;MICRONT:03030100;MICRONT:09020104;MICRONT:09020401
PRJNA643353	Zhang_2020_T2D	SAMN15422420	SAMN15422420	MICRONT:03020111;MICRONT:03000000;MICRONT:03020000;MICRONT:03020100;MICRONT:03020110;MICRONT:03030140;MICRONT:03030100;MICRONT:09020104;MICRONT:09020401
PRJNA643353	Zhang_2020_T2D	SAMN15422421	SAMN15422421	MICRONT:03020111;MICRONT:03000000;MICRONT:03020000;MICRONT:03020100;MICRONT:03020110;MICRONT:03030140;MICRONT:03030100;MICRONT:09020104;MICRONT:09020401
PRJNA643353	Zhang_2020_T2D	SAMN15422422	SAMN15422422	MICRONT:03020111;MICRONT:03000000;MICRONT:03020000;MICRONT:03020100;MICRONT:03020110;MICRONT:03030140;MICRONT:03030100;MICRONT:09020104;MICRONT:09020401
PRJNA643353	Zhang_2020_T2D	SAMN15422423	SAMN15422423	MICRONT:03020111;MICRONT:03000000;MICRONT:03020000;MICRONT:03020100;MICRONT:03020110;MICRONT:03030140;MICRONT:03030100;MICRONT:09020104;MICRONT:09020401
PRJNA643353	Zhang_2020_T2D	SAMN15422424	SAMN15422424	MICRONT:03020111;MICRONT:03000000;MICRONT:03020000;MICRONT:03020100;MICRONT:03020110;MICRONT:03030140;MICRONT:03030100;MICRONT:09020104;MICRONT:09020401
PRJNA643353	Zhang_2020_T2D	SAMN15422425	SAMN15422425	MICRONT:03020111;MICRONT:03000000;MICRONT:03020000;MICRONT:03020100;MICRONT:03020110;MICRONT:03030140;MICRONT:03030100;MICRONT:09020104;MICRONT:09020401
PRJNA643353	Zhang_2020_T2D	SAMN15422426	SAMN15422426	MICRONT:03020111;MICRONT:03000000;MICRONT:03020000;MICRONT:03020100;MICRONT:03020110;MICRONT:03030140;MICRONT:03030100;MICRONT:09020104;MICRONT:09020401
PRJNA643353	Zhang_2020_T2D	SAMN15422427	SAMN15422427	MICRONT:03020111;MICRONT:03000000;MICRONT:03020000;MICRONT:03020100;MICRONT:03020110;MICRONT:03030140;MICRONT:03030100;MICRONT:09020104;MICRONT:09020401
PRJNA643353	Zhang_2020_T2D	SAMN15422428	SAMN15422428	MICRONT:03020111;MICRONT:03000000;MICRONT:03020000;MICRONT:03020100;MICRONT:03020110;MICRONT:03030140;MICRONT:03030100;MICRONT:09020104;MICRONT:09020401
PRJNA643353	Zhang_2020_T2D	SAMN15422429	SAMN15422429	MICRONT:03020111;MICRONT:03000000;MICRONT:03020000;MICRONT:03020100;MICRONT:03020110;MICRONT:03030140;MICRONT:03030100;MICRONT:09020104;MICRONT:09020401
PRJNA643353	Zhang_2020_T2D	SAMN15422430	SAMN15422430	MICRONT:03020111;MICRONT:03000000;MICRONT:03020000;MICRONT:03020100;MICRONT:03020110;MICRONT:03030140;MICRONT:03030100;MICRONT:09020104;MICRONT:09020401
PRJNA643353	Zhang_2020_T2D	SAMN15422431	SAMN15422431	MICRONT:03020111;MICRONT:03000000;MICRONT:03020000;MICRONT:03020100;MICRONT:03020110;MICRONT:03030140;MICRONT:03030100;MICRONT:09020104;MICRONT:09020401
PRJNA643353	Zhang_2020_T2D	SAMN15422432	SAMN15422432	MICRONT:03020111;MICRONT:03000000;MICRONT:03020000;MICRONT:03020100;MICRONT:03020110;MICRONT:03030140;MICRONT:03030100;MICRONT:09020104;MICRONT:09020401
PRJNA643353	Zhang_2020_T2D	SAMN15422433	SAMN15422433	MICRONT:03020111;MICRONT:03000000;MICRONT:03020000;MICRONT:03020100;MICRONT:03020110;MICRONT:03030140;MICRONT:03030100;MICRONT:09020104;MICRONT:09020401
PRJNA643353	Zhang_2020_T2D	SAMN15422434	SAMN15422434	MICRONT:03020111;MICRONT:03000000;MICRONT:03020000;MICRONT:03020100;MICRONT:03020110;MICRONT:03030140;MICRONT:03030100;MICRONT:09020104;MICRONT:09020401
PRJNA643353	Zhang_2020_T2D	SAMN15422435	SAMN15422435	MICRONT:03020111;MICRONT:03000000;MICRONT:03020000;MICRONT:03020100;MICRONT:03020110;MICRONT:03030140;MICRONT:03030100;MICRONT:09020104;MICRONT:09020401
PRJNA643353	Zhang_2020_T2D	SAMN15422436	SAMN15422436	MICRONT:03020111;MICRONT:03000000;MICRONT:03020000;MICRONT:03020100;MICRONT:03020110;MICRONT:03030140;MICRONT:03030100;MICRONT:09020104;MICRONT:09020401
PRJNA643353	Zhang_2020_T2D	SAMN15422437	SAMN15422437	MICRONT:03020111;MICRONT:03000000;MICRONT:03020000;MICRONT:03020100;MICRONT:03020110;MICRONT:03030140;MICRONT:03030100;MICRONT:09020104;MICRONT:09020401
PRJNA643353	Zhang_2020_T2D	SAMN15422438	SAMN15422438	MICRONT:03020111;MICRONT:03000000;MICRONT:03020000;MICRONT:03020100;MICRONT:03020110;MICRONT:03030140;MICRONT:03030100;MICRONT:09020104;MICRONT:09020401
PRJNA643353	Zhang_2020_T2D	SAMN15422439	SAMN15422439	MICRONT:03020111;MICRONT:03000000;MICRONT:03020000;MICRONT:03020100;MICRONT:03020110;MICRONT:03030140;MICRONT:03030100;MICRONT:09020104;MICRONT:09020401
PRJNA643353	Zhang_2020_T2D	SAMN15422440	SAMN15422440	MICRONT:03020111;MICRONT:03000000;MICRONT:03020000;MICRONT:03020100;MICRONT:03020110;MICRONT:03030140;MICRONT:03030100;MICRONT:09020104;MICRONT:09020401
PRJNA643353	Zhang_2020_T2D	SAMN15422441	SAMN15422441	MICRONT:03020111;MICRONT:03000000;MICRONT:03020000;MICRONT:03020100;MICRONT:03020110;MICRONT:03030140;MICRONT:03030100;MICRONT:09020104;MICRONT:09020401
PRJNA643353	Zhang_2020_T2D	SAMN15422442	SAMN15422442	MICRONT:03020111;MICRONT:03000000;MICRONT:03020000;MICRONT:03020100;MICRONT:03020110;MICRONT:03030140;MICRONT:03030100;MICRONT:09020104;MICRONT:09020401
PRJNA643353	Zhang_2020_T2D	SAMN15422443	SAMN15422443	MICRONT:03020111;MICRONT:03000000;MICRONT:03020000;MICRONT:03020100;MICRONT:03020110;MICRONT:03030140;MICRONT:03030100;MICRONT:09020104;MICRONT:09020401
PRJNA643353	Zhang_2020_T2D	SAMN15422444	SAMN15422444	MICRONT:03020111;MICRONT:03000000;MICRONT:03020000;MICRONT:03020100;MICRONT:03020110;MICRONT:03030140;MICRONT:03030100;MICRONT:09020104;MICRONT:09020401
PRJNA643353	Zhang_2020_T2D	SAMN15422445	SAMN15422445	MICRONT:03020111;MICRONT:03000000;MICRONT:03020000;MICRONT:03020100;MICRONT:03020110;MICRONT:03030140;MICRONT:03030100;MICRONT:09020104;MICRONT:09020401
PRJNA643353	Zhang_2020_T2D	SAMN15422446	SAMN15422446	MICRONT:03020111;MICRONT:03000000;MICRONT:03020000;MICRONT:03020100;MICRONT:03020110;MICRONT:03030140;MICRONT:03030100;MICRONT:09020104;MICRONT:09020401
PRJNA643353	Zhang_2020_T2D	SAMN15422447	SAMN15422447	MICRONT:03020111;MICRONT:03000000;MICRONT:03020000;MICRONT:03020100;MICRONT:03020110;MICRONT:03030140;MICRONT:03030100;MICRONT:09020104;MICRONT:09020401
PRJNA643353	Zhang_2020_T2D	SAMN15422448	SAMN15422448	MICRONT:03020111;MICRONT:03000000;MICRONT:03020000;MICRONT:03020100;MICRONT:03020110;MICRONT:03030140;MICRONT:03030100;MICRONT:09020104;MICRONT:09020401
PRJNA643353	Zhang_2020_T2D	SAMN15422449	SAMN15422449	MICRONT:03020111;MICRONT:03000000;MICRONT:03020000;MICRONT:03020100;MICRONT:03020110;MICRONT:03030140;MICRONT:03030100;MICRONT:09020104;MICRONT:09020401
PRJNA643353	Zhang_2020_T2D	SAMN15422450	SAMN15422450	MICRONT:03020111;MICRONT:03000000;MICRONT:03020000;MICRONT:03020100;MICRONT:03020110;MICRONT:03030140;MICRONT:03030100;MICRONT:09020104;MICRONT:09020401
PRJNA643353	Zhang_2020_T2D	SAMN15422451	SAMN15422451	MICRONT:03020111;MICRONT:03000000;MICRONT:03020000;MICRONT:03020100;MICRONT:03020110;MICRONT:03030140;MICRONT:03030100;MICRONT:09020104;MICRONT:09020401
PRJNA643353	Zhang_2020_T2D	SAMN15422452	SAMN15422452	MICRONT:03020111;MICRONT:03000000;MICRONT:03020000;MICRONT:03020100;MICRONT:03020110;MICRONT:03030140;MICRONT:03030100;MICRONT:09020104;MICRONT:09020401
PRJNA643353	Zhang_2020_T2D	SAMN15422453	SAMN15422453	MICRONT:03020111;MICRONT:03000000;MICRONT:03020000;MICRONT:03020100;MICRONT:03020110;MICRONT:03030140;MICRONT:03030100;MICRONT:09020104;MICRONT:09020401
PRJNA643353	Zhang_2020_T2D	SAMN15422454	SAMN15422454	MICRONT:03020111;MICRONT:03000000;MICRONT:03020000;MICRONT:03020100;MICRONT:03020110;MICRONT:03030140;MICRONT:03030100;MICRONT:09020104;MICRONT:09020401
PRJNA643353	Zhang_2020_T2D	SAMN15422455	SAMN15422455	MICRONT:03020111;MICRONT:03000000;MICRONT:03020000;MICRONT:03020100;MICRONT:03020110;MICRONT:03030140;MICRONT:03030100;MICRONT:09020104;MICRONT:09020401
PRJNA643353	Zhang_2020_T2D	SAMN15422456	SAMN15422456	MICRONT:03020111;MICRONT:03000000;MICRONT:03020000;MICRONT:03020100;MICRONT:03020110;MICRONT:03030140;MICRONT:03030100;MICRONT:09020104;MICRONT:09020401
PRJNA643353	Zhang_2020_T2D	SAMN15422457	SAMN15422457	MICRONT:03020111;MICRONT:03000000;MICRONT:03020000;MICRONT:03020100;MICRONT:03020110;MICRONT:03030140;MICRONT:03030100;MICRONT:09020104;MICRONT:09020401
PRJNA643353	Zhang_2020_T2D	SAMN15422458	SAMN15422458	MICRONT:03020111;MICRONT:03000000;MICRONT:03020000;MICRONT:03020100;MICRONT:03020110;MICRONT:03030140;MICRONT:03030100;MICRONT:09020104;MICRONT:09020401
PRJNA643353	Zhang_2020_T2D	SAMN15422459	SAMN15422459	MICRONT:03020111;MICRONT:03000000;MICRONT:03020000;MICRONT:03020100;MICRONT:03020110;MICRONT:03030140;MICRONT:03030100;MICRONT:09020104;MICRONT:09020401
PRJNA643353	Zhang_2020_T2D	SAMN15422460	SAMN15422460	MICRONT:03020111;MICRONT:03000000;MICRONT:03020000;MICRONT:03020100;MICRONT:03020110;MICRONT:03030140;MICRONT:03030100;MICRONT:09020104;MICRONT:09020401
PRJNA643353	Zhang_2020_T2D	SAMN15422461	SAMN15422461	MICRONT:03020111;MICRONT:03000000;MICRONT:03020000;MICRONT:03020100;MICRONT:03020110;MICRONT:03030140;MICRONT:03030100;MICRONT:09020104;MICRONT:09020401
PRJNA643353	Zhang_2020_T2D	SAMN15422462	SAMN15422462	MICRONT:03020111;MICRONT:03000000;MICRONT:03020000;MICRONT:03020100;MICRONT:03020110;MICRONT:03030140;MICRONT:03030100;MICRONT:09020104;MICRONT:09020401
PRJNA643353	Zhang_2020_T2D	SAMN15422463	SAMN15422463	MICRONT:03020111;MICRONT:03000000;MICRONT:03020000;MICRONT:03020100;MICRONT:03020110;MICRONT:03030140;MICRONT:03030100;MICRONT:09020104;MICRONT:09020401
PRJNA643353	Zhang_2020_T2D	SAMN15422464	SAMN15422464	MICRONT:03020111;MICRONT:03000000;MICRONT:03020000;MICRONT:03020100;MICRONT:03020110;MICRONT:03030140;MICRONT:03030100;MICRONT:09020104;MICRONT:09020401
PRJNA643353	Zhang_2020_T2D	SAMN15422465	SAMN15422465	MICRONT:03020111;MICRONT:03000000;MICRONT:03020000;MICRONT:03020100;MICRONT:03020110;MICRONT:03030140;MICRONT:03030100;MICRONT:09020104;MICRONT:09020401
PRJNA643353	Zhang_2020_T2D	SAMN15422466	SAMN15422466	MICRONT:03020111;MICRONT:03000000;MICRONT:03020000;MICRONT:03020100;MICRONT:03020110;MICRONT:03030140;MICRONT:03030100;MICRONT:09020104;MICRONT:09020401
PRJNA643353	Zhang_2020_T2D	SAMN15422467	SAMN15422467	MICRONT:03020111;MICRONT:03000000;MICRONT:03020000;MICRONT:03020100;MICRONT:03020110;MICRONT:03030140;MICRONT:03030100;MICRONT:09020104;MICRONT:09020401
PRJNA643353	Zhang_2020_T2D	SAMN15422468	SAMN15422468	MICRONT:03020111;MICRONT:03000000;MICRONT:03020000;MICRONT:03020100;MICRONT:03020110;MICRONT:03030140;MICRONT:03030100;MICRONT:09020104;MICRONT:09020401
PRJNA643353	Zhang_2020_T2D	SAMN15422469	SAMN15422469	MICRONT:03020111;MICRONT:03000000;MICRONT:03020000;MICRONT:03020100;MICRONT:03020110;MICRONT:03030140;MICRONT:03030100;MICRONT:09020104;MICRONT:09020401
PRJNA643353	Zhang_2020_T2D	SAMN15422470	SAMN15422470	MICRONT:03020111;MICRONT:03000000;MICRONT:03020000;MICRONT:03020100;MICRONT:03020110;MICRONT:03030140;MICRONT:03030100;MICRONT:09020104;MICRONT:09020401
PRJNA643353	Zhang_2020_T2D	SAMN15422471	SAMN15422471	MICRONT:03020111;MICRONT:03000000;MICRONT:03020000;MICRONT:03020100;MICRONT:03020110;MICRONT:03030140;MICRONT:03030100;MICRONT:09020104;MICRONT:09020401
PRJNA643353	Zhang_2020_T2D	SAMN15422472	SAMN15422472	MICRONT:03020111;MICRONT:03000000;MICRONT:03020000;MICRONT:03020100;MICRONT:03020110;MICRONT:03030140;MICRONT:03030100;MICRONT:09020104;MICRONT:09020401
PRJNA643353	Zhang_2020_T2D	SAMN15422473	SAMN15422473	MICRONT:03020111;MICRONT:03000000;MICRONT:03020000;MICRONT:03020100;MICRONT:03020110;MICRONT:03030140;MICRONT:03030100;MICRONT:09020104;MICRONT:09020401
PRJNA643353	Zhang_2020_T2D	SAMN15422474	SAMN15422474	MICRONT:03020111;MICRONT:03000000;MICRONT:03020000;MICRONT:03020100;MICRONT:03020110;MICRONT:03030140;MICRONT:03030100;MICRONT:09020104;MICRONT:09020401
PRJNA643353	Zhang_2020_T2D	SAMN15422475	SAMN15422475	MICRONT:03020111;MICRONT:03000000;MICRONT:03020000;MICRONT:03020100;MICRONT:03020110;MICRONT:03030140;MICRONT:03030100;MICRONT:09020104;MICRONT:09020401
PRJNA643353	Zhang_2020_T2D	SAMN15422476	SAMN15422476	MICRONT:03020111;MICRONT:03000000;MICRONT:03020000;MICRONT:03020100;MICRONT:03020110;MICRONT:03030140;MICRONT:03030100;MICRONT:09020104;MICRONT:09020401
PRJNA643353	Zhang_2020_T2D	SAMN15422477	SAMN15422477	MICRONT:03020111;MICRONT:03000000;MICRONT:03020000;MICRONT:03020100;MICRONT:03020110;MICRONT:03030140;MICRONT:03030100;MICRONT:09020104;MICRONT:09020401
PRJNA643353	Zhang_2020_T2D	SAMN15422478	SAMN15422478	MICRONT:03020111;MICRONT:03000000;MICRONT:03020000;MICRONT:03020100;MICRONT:03020110;MICRONT:03030140;MICRONT:03030100;MICRONT:09020104;MICRONT:09020401
PRJNA643353	Zhang_2020_T2D	SAMN15422479	SAMN15422479	MICRONT:03020111;MICRONT:03000000;MICRONT:03020000;MICRONT:03020100;MICRONT:03020110;MICRONT:03030140;MICRONT:03030100;MICRONT:09020104;MICRONT:09020401
PRJNA643353	Zhang_2020_T2D	SAMN15422480	SAMN15422480	MICRONT:03020111;MICRONT:03000000;MICRONT:03020000;MICRONT:03020100;MICRONT:03020110;MICRONT:03030140;MICRONT:03030100;MICRONT:09020104;MICRONT:09020401
PRJNA643353	Zhang_2020_T2D	SAMN15422481	SAMN15422481	MICRONT:03020111;MICRONT:03000000;MICRONT:03020000;MICRONT:03020100;MICRONT:03020110;MICRONT:03030140;MICRONT:03030100;MICRONT:09020104;MICRONT:09020401
PRJNA643353	Zhang_2020_T2D	SAMN15422482	SAMN15422482	MICRONT:03020111;MICRONT:03000000;MICRONT:03020000;MICRONT:03020100;MICRONT:03020110;MICRONT:03030140;MICRONT:03030100;MICRONT:09020104;MICRONT:09020401
PRJNA643353	Zhang_2020_T2D	SAMN15422483	SAMN15422483	MICRONT:03020111;MICRONT:03000000;MICRONT:03020000;MICRONT:03020100;MICRONT:03020110;MICRONT:03030140;MICRONT:03030100;MICRONT:09020104;MICRONT:09020401
PRJNA643353	Zhang_2020_T2D	SAMN15422484	SAMN15422484	MICRONT:03020111;MICRONT:03000000;MICRONT:03020000;MICRONT:03020100;MICRONT:03020110;MICRONT:03030140;MICRONT:03030100;MICRONT:09020104;MICRONT:09020401
PRJNA643353	Zhang_2020_T2D	SAMN15422485	SAMN15422485	MICRONT:03020111;MICRONT:03000000;MICRONT:03020000;MICRONT:03020100;MICRONT:03020110;MICRONT:03030140;MICRONT:03030100;MICRONT:09020104;MICRONT:09020401
PRJNA643353	Zhang_2020_T2D	SAMN15422486	SAMN15422486	MICRONT:03020111;MICRONT:03000000;MICRONT:03020000;MICRONT:03020100;MICRONT:03020110;MICRONT:03030140;MICRONT:03030100;MICRONT:09020104;MICRONT:09020401
PRJNA643353	Zhang_2020_T2D	SAMN15422487	SAMN15422487	MICRONT:03020111;MICRONT:03000000;MICRONT:03020000;MICRONT:03020100;MICRONT:03020110;MICRONT:03030140;MICRONT:03030100;MICRONT:09020104;MICRONT:09020401
PRJNA643353	Zhang_2020_T2D	SAMN15422488	SAMN15422488	MICRONT:03020111;MICRONT:03000000;MICRONT:03020000;MICRONT:03020100;MICRONT:03020110;MICRONT:03030140;MICRONT:03030100;MICRONT:09020104;MICRONT:09020401
PRJNA643353	Zhang_2020_T2D	SAMN15422489	SAMN15422489	MICRONT:03020111;MICRONT:03000000;MICRONT:03020000;MICRONT:03020100;MICRONT:03020110;MICRONT:03030140;MICRONT:03030100;MICRONT:09020104;MICRONT:09020401
PRJNA643353	Zhang_2020_T2D	SAMN15422490	SAMN15422490	MICRONT:03020111;MICRONT:03000000;MICRONT:03020000;MICRONT:03020100;MICRONT:03020110;MICRONT:03030140;MICRONT:03030100;MICRONT:09020104;MICRONT:09020401
PRJNA643353	Zhang_2020_T2D	SAMN15422491	SAMN15422491	MICRONT:03020111;MICRONT:03000000;MICRONT:03020000;MICRONT:03020100;MICRONT:03020110;MICRONT:03030140;MICRONT:03030100;MICRONT:09020104;MICRONT:09020401
PRJNA643353	Zhang_2020_T2D	SAMN15422492	SAMN15422492	MICRONT:03020111;MICRONT:03000000;MICRONT:03020000;MICRONT:03020100;MICRONT:03020110;MICRONT:03030140;MICRONT:03030100;MICRONT:09020104;MICRONT:09020401
PRJNA643353	Zhang_2020_T2D	SAMN15422493	SAMN15422493	MICRONT:03020111;MICRONT:03000000;MICRONT:03020000;MICRONT:03020100;MICRONT:03020110;MICRONT:03030140;MICRONT:03030100;MICRONT:09020104;MICRONT:09020401
PRJNA643353	Zhang_2020_T2D	SAMN15422494	SAMN15422494	MICRONT:03020111;MICRONT:03000000;MICRONT:03020000;MICRONT:03020100;MICRONT:03020110;MICRONT:03030140;MICRONT:03030100;MICRONT:09020104;MICRONT:09020401
PRJNA643353	Zhang_2020_T2D	SAMN15422495	SAMN15422495	MICRONT:03020111;MICRONT:03000000;MICRONT:03020000;MICRONT:03020100;MICRONT:03020110;MICRONT:03030140;MICRONT:03030100;MICRONT:09020104;MICRONT:09020401
PRJNA643353	Zhang_2020_T2D	SAMN15422496	SAMN15422496	MICRONT:03020111;MICRONT:03000000;MICRONT:03020000;MICRONT:03020100;MICRONT:03020110;MICRONT:03030140;MICRONT:03030100;MICRONT:09020104;MICRONT:09020401
PRJNA643353	Zhang_2020_T2D	SAMN15422497	SAMN15422497	MICRONT:03020111;MICRONT:03000000;MICRONT:03020000;MICRONT:03020100;MICRONT:03020110;MICRONT:03030140;MICRONT:03030100;MICRONT:09020104;MICRONT:09020401
PRJNA643353	Zhang_2020_T2D	SAMN15422498	SAMN15422498	MICRONT:03020111;MICRONT:03000000;MICRONT:03020000;MICRONT:03020100;MICRONT:03020110;MICRONT:03030140;MICRONT:03030100;MICRONT:09020104;MICRONT:09020401
PRJNA643353	Zhang_2020_T2D	SAMN15422499	SAMN15422499	MICRONT:03020111;MICRONT:03000000;MICRONT:03020000;MICRONT:03020100;MICRONT:03020110;MICRONT:03030140;MICRONT:03030100;MICRONT:09020104;MICRONT:09020401
PRJNA643353	Zhang_2020_T2D	SAMN15422500	SAMN15422500	MICRONT:03020111;MICRONT:03000000;MICRONT:03020000;MICRONT:03020100;MICRONT:03020110;MICRONT:03030140;MICRONT:03030100;MICRONT:09020104;MICRONT:09020401
PRJNA643353	Zhang_2020_T2D	SAMN15422501	SAMN15422501	MICRONT:03020111;MICRONT:03000000;MICRONT:03020000;MICRONT:03020100;MICRONT:03020110;MICRONT:03030140;MICRONT:03030100;MICRONT:09020104;MICRONT:09020401
PRJNA643353	Zhang_2020_T2D	SAMN15422502	SAMN15422502	MICRONT:03020111;MICRONT:03000000;MICRONT:03020000;MICRONT:03020100;MICRONT:03020110;MICRONT:03030140;MICRONT:03030100;MICRONT:09020104;MICRONT:09020401
PRJNA643353	Zhang_2020_T2D	SAMN15422503	SAMN15422503	MICRONT:03020111;MICRONT:03000000;MICRONT:03020000;MICRONT:03020100;MICRONT:03020110;MICRONT:03030140;MICRONT:03030100;MICRONT:09020104;MICRONT:09020401
PRJNA643353	Zhang_2020_T2D	SAMN15422504	SAMN15422504	MICRONT:03020111;MICRONT:03000000;MICRONT:03020000;MICRONT:03020100;MICRONT:03020110;MICRONT:03030140;MICRONT:03030100;MICRONT:09020104;MICRONT:09020401
PRJNA643353	Zhang_2020_T2D	SAMN15422505	SAMN15422505	MICRONT:03020111;MICRONT:03000000;MICRONT:03020000;MICRONT:03020100;MICRONT:03020110;MICRONT:03030140;MICRONT:03030100;MICRONT:09020104;MICRONT:09020401
PRJNA643353	Zhang_2020_T2D	SAMN15422506	SAMN15422506	MICRONT:03020111;MICRONT:03000000;MICRONT:03020000;MICRONT:03020100;MICRONT:03020110;MICRONT:03030140;MICRONT:03030100;MICRONT:09020104;MICRONT:09020401
PRJNA643353	Zhang_2020_T2D	SAMN15422507	SAMN15422507	MICRONT:03020111;MICRONT:03000000;MICRONT:03020000;MICRONT:03020100;MICRONT:03020110;MICRONT:03030140;MICRONT:03030100;MICRONT:09020104;MICRONT:09020401
PRJNA643353	Zhang_2020_T2D	SAMN15422508	SAMN15422508	MICRONT:03020111;MICRONT:03000000;MICRONT:03020000;MICRONT:03020100;MICRONT:03020110;MICRONT:03030140;MICRONT:03030100;MICRONT:09020104;MICRONT:09020401
PRJNA643353	Zhang_2020_T2D	SAMN15422509	SAMN15422509	MICRONT:03020111;MICRONT:03000000;MICRONT:03020000;MICRONT:03020100;MICRONT:03020110;MICRONT:03030140;MICRONT:03030100;MICRONT:09020104;MICRONT:09020401
PRJNA643353	Zhang_2020_T2D	SAMN15422510	SAMN15422510	MICRONT:03020111;MICRONT:03000000;MICRONT:03020000;MICRONT:03020100;MICRONT:03020110;MICRONT:03030140;MICRONT:03030100;MICRONT:09020104;MICRONT:09020401
PRJNA643353	Zhang_2020_T2D	SAMN15422511	SAMN15422511	MICRONT:03020111;MICRONT:03000000;MICRONT:03020000;MICRONT:03020100;MICRONT:03020110;MICRONT:03030140;MICRONT:03030100;MICRONT:09020104;MICRONT:09020401
PRJNA643353	Zhang_2020_T2D	SAMN15422512	SAMN15422512	MICRONT:03020111;MICRONT:03000000;MICRONT:03020000;MICRONT:03020100;MICRONT:03020110;MICRONT:03030140;MICRONT:03030100;MICRONT:09020104;MICRONT:09020401
PRJNA643353	Zhang_2020_T2D	SAMN15422513	SAMN15422513	MICRONT:03020111;MICRONT:03000000;MICRONT:03020000;MICRONT:03020100;MICRONT:03020110;MICRONT:03030140;MICRONT:03030100;MICRONT:09020104;MICRONT:09020401
PRJNA643353	Zhang_2020_T2D	SAMN15422514	SAMN15422514	MICRONT:03020111;MICRONT:03000000;MICRONT:03020000;MICRONT:03020100;MICRONT:03020110;MICRONT:03030140;MICRONT:03030100;MICRONT:09020104;MICRONT:09020401
PRJNA643353	Zhang_2020_T2D	SAMN15422515	SAMN15422515	MICRONT:03020111;MICRONT:03000000;MICRONT:03020000;MICRONT:03020100;MICRONT:03020110;MICRONT:03030140;MICRONT:03030100;MICRONT:09020104;MICRONT:09020401
PRJNA643353	Zhang_2020_T2D	SAMN15422516	SAMN15422516	MICRONT:03020111;MICRONT:03000000;MICRONT:03020000;MICRONT:03020100;MICRONT:03020110;MICRONT:03030140;MICRONT:03030100;MICRONT:09020104;MICRONT:09020401
PRJNA643353	Zhang_2020_T2D	SAMN15422517	SAMN15422517	MICRONT:03020111;MICRONT:03000000;MICRONT:03020000;MICRONT:03020100;MICRONT:03020110;MICRONT:03030140;MICRONT:03030100;MICRONT:09020104;MICRONT:09020401
PRJNA643353	Zhang_2020_T2D	SAMN15422518	SAMN15422518	MICRONT:03020111;MICRONT:03000000;MICRONT:03020000;MICRONT:03020100;MICRONT:03020110;MICRONT:03030140;MICRONT:03030100;MICRONT:09020104;MICRONT:09020401
PRJNA643353	Zhang_2020_T2D	SAMN15422519	SAMN15422519	MICRONT:03020111;MICRONT:03000000;MICRONT:03020000;MICRONT:03020100;MICRONT:03020110;MICRONT:03030140;MICRONT:03030100;MICRONT:09020104;MICRONT:09020401
PRJNA643353	Zhang_2020_T2D	SAMN15422520	SAMN15422520	MICRONT:03020111;MICRONT:03000000;MICRONT:03020000;MICRONT:03020100;MICRONT:03020110;MICRONT:03030140;MICRONT:03030100;MICRONT:09020104;MICRONT:09020401
PRJNA643353	Zhang_2020_T2D	SAMN15422521	SAMN15422521	MICRONT:03020111;MICRONT:03000000;MICRONT:03020000;MICRONT:03020100;MICRONT:03020110;MICRONT:03030140;MICRONT:03030100;MICRONT:09020104;MICRONT:09020401
PRJNA643353	Zhang_2020_T2D	SAMN15422522	SAMN15422522	MICRONT:03020111;MICRONT:03000000;MICRONT:03020000;MICRONT:03020100;MICRONT:03020110;MICRONT:03030140;MICRONT:03030100;MICRONT:09020104;MICRONT:09020401
PRJNA643353	Zhang_2020_T2D	SAMN15422523	SAMN15422523	MICRONT:03020111;MICRONT:03000000;MICRONT:03020000;MICRONT:03020100;MICRONT:03020110;MICRONT:03030140;MICRONT:03030100;MICRONT:09020104;MICRONT:09020401
PRJNA643353	Zhang_2020_T2D	SAMN15422524	SAMN15422524	MICRONT:03020111;MICRONT:03000000;MICRONT:03020000;MICRONT:03020100;MICRONT:03020110;MICRONT:03030140;MICRONT:03030100;MICRONT:09020104;MICRONT:09020401
PRJNA643353	Zhang_2020_T2D	SAMN15422525	SAMN15422525	MICRONT:03020111;MICRONT:03000000;MICRONT:03020000;MICRONT:03020100;MICRONT:03020110;MICRONT:03030140;MICRONT:03030100;MICRONT:09020104;MICRONT:09020401
PRJNA643353	Zhang_2020_T2D	SAMN15422526	SAMN15422526	MICRONT:03020111;MICRONT:03000000;MICRONT:03020000;MICRONT:03020100;MICRONT:03020110;MICRONT:03030140;MICRONT:03030100;MICRONT:09020104;MICRONT:09020401
PRJNA643353	Zhang_2020_T2D	SAMN15422527	SAMN15422527	MICRONT:03020111;MICRONT:03000000;MICRONT:03020000;MICRONT:03020100;MICRONT:03020110;MICRONT:03030140;MICRONT:03030100;MICRONT:09020104;MICRONT:09020401
PRJNA643353	Zhang_2020_T2D	SAMN15422528	SAMN15422528	MICRONT:03020111;MICRONT:03000000;MICRONT:03020000;MICRONT:03020100;MICRONT:03020110;MICRONT:03030140;MICRONT:03030100;MICRONT:09020104;MICRONT:09020401
PRJNA643353	Zhang_2020_T2D	SAMN15422529	SAMN15422529	MICRONT:03020111;MICRONT:03000000;MICRONT:03020000;MICRONT:03020100;MICRONT:03020110;MICRONT:03030140;MICRONT:03030100;MICRONT:09020104;MICRONT:09020401
PRJNA643353	Zhang_2020_T2D	SAMN15422530	SAMN15422530	MICRONT:03020111;MICRONT:03000000;MICRONT:03020000;MICRONT:03020100;MICRONT:03020110;MICRONT:03030140;MICRONT:03030100;MICRONT:09020104;MICRONT:09020401
PRJNA643353	Zhang_2020_T2D	SAMN15422531	SAMN15422531	MICRONT:03020111;MICRONT:03000000;MICRONT:03020000;MICRONT:03020100;MICRONT:03020110;MICRONT:03030140;MICRONT:03030100;MICRONT:09020104;MICRONT:09020401
PRJNA643353	Zhang_2020_T2D	SAMN15422532	SAMN15422532	MICRONT:03020111;MICRONT:03000000;MICRONT:03020000;MICRONT:03020100;MICRONT:03020110;MICRONT:03030140;MICRONT:03030100;MICRONT:09020104;MICRONT:09020401
PRJNA643353	Zhang_2020_T2D	SAMN15422533	SAMN15422533	MICRONT:03020111;MICRONT:03000000;MICRONT:03020000;MICRONT:03020100;MICRONT:03020110;MICRONT:03030140;MICRONT:03030100;MICRONT:09020104;MICRONT:09020401
PRJNA643353	Zhang_2020_T2D	SAMN15422534	SAMN15422534	MICRONT:03020111;MICRONT:03000000;MICRONT:03020000;MICRONT:03020100;MICRONT:03020110;MICRONT:03030140;MICRONT:03030100;MICRONT:09020104;MICRONT:09020401
PRJNA643353	Zhang_2020_T2D	SAMN15422535	SAMN15422535	MICRONT:03020111;MICRONT:03000000;MICRONT:03020000;MICRONT:03020100;MICRONT:03020110;MICRONT:03030140;MICRONT:03030100;MICRONT:09020104;MICRONT:09020401
PRJNA643353	Zhang_2020_T2D	SAMN15422536	SAMN15422536	MICRONT:03020111;MICRONT:03000000;MICRONT:03020000;MICRONT:03020100;MICRONT:03020110;MICRONT:03030140;MICRONT:03030100;MICRONT:09020104;MICRONT:09020401
PRJNA643353	Zhang_2020_T2D	SAMN15422537	SAMN15422537	MICRONT:03020111;MICRONT:03000000;MICRONT:03020000;MICRONT:03020100;MICRONT:03020110;MICRONT:03030140;MICRONT:03030100;MICRONT:09020104;MICRONT:09020401
PRJNA643353	Zhang_2020_T2D	SAMN15422538	SAMN15422538	MICRONT:03020111;MICRONT:03000000;MICRONT:03020000;MICRONT:03020100;MICRONT:03020110;MICRONT:03030140;MICRONT:03030100;MICRONT:09020104;MICRONT:09020401
PRJNA643353	Zhang_2020_T2D	SAMN15422539	SAMN15422539	MICRONT:03020111;MICRONT:03000000;MICRONT:03020000;MICRONT:03020100;MICRONT:03020110;MICRONT:03030140;MICRONT:03030100;MICRONT:09020104;MICRONT:09020401
PRJNA643353	Zhang_2020_T2D	SAMN15422540	SAMN15422540	MICRONT:03020111;MICRONT:03000000;MICRONT:03020000;MICRONT:03020100;MICRONT:03020110;MICRONT:03030140;MICRONT:03030100;MICRONT:09020104;MICRONT:09020401
PRJNA643353	Zhang_2020_T2D	SAMN15422541	SAMN15422541	MICRONT:03020111;MICRONT:03000000;MICRONT:03020000;MICRONT:03020100;MICRONT:03020110;MICRONT:03030140;MICRONT:03030100;MICRONT:09020104;MICRONT:09020401
PRJNA643353	Zhang_2020_T2D	SAMN15422542	SAMN15422542	MICRONT:03020111;MICRONT:03000000;MICRONT:03020000;MICRONT:03020100;MICRONT:03020110;MICRONT:03030140;MICRONT:03030100;MICRONT:09020104;MICRONT:09020401
PRJNA643353	Zhang_2020_T2D	SAMN15422543	SAMN15422543	MICRONT:03020111;MICRONT:03000000;MICRONT:03020000;MICRONT:03020100;MICRONT:03020110;MICRONT:03030140;MICRONT:03030100;MICRONT:09020104;MICRONT:09020401
PRJNA643353	Zhang_2020_T2D	SAMN15422544	SAMN15422544	MICRONT:03020111;MICRONT:03000000;MICRONT:03020000;MICRONT:03020100;MICRONT:03020110;MICRONT:03030140;MICRONT:03030100;MICRONT:09020104;MICRONT:09020401
PRJNA643353	Zhang_2020_T2D	SAMN15422545	SAMN15422545	MICRONT:03020111;MICRONT:03000000;MICRONT:03020000;MICRONT:03020100;MICRONT:03020110;MICRONT:03030140;MICRONT:03030100;MICRONT:09020104;MICRONT:09020401
PRJNA643353	Zhang_2020_T2D	SAMN15422546	SAMN15422546	MICRONT:03020111;MICRONT:03000000;MICRONT:03020000;MICRONT:03020100;MICRONT:03020110;MICRONT:03030140;MICRONT:03030100;MICRONT:09020104;MICRONT:09020401
PRJNA643353	Zhang_2020_T2D	SAMN15422547	SAMN15422547	MICRONT:03020111;MICRONT:03000000;MICRONT:03020000;MICRONT:03020100;MICRONT:03020110;MICRONT:03030140;MICRONT:03030100;MICRONT:09020104;MICRONT:09020401
PRJNA643353	Zhang_2020_T2D	SAMN15422548	SAMN15422548	MICRONT:03020111;MICRONT:03000000;MICRONT:03020000;MICRONT:03020100;MICRONT:03020110;MICRONT:03030140;MICRONT:03030100;MICRONT:09020104;MICRONT:09020401
PRJNA643353	Zhang_2020_T2D	SAMN15422549	SAMN15422549	MICRONT:03020111;MICRONT:03000000;MICRONT:03020000;MICRONT:03020100;MICRONT:03020110;MICRONT:03030140;MICRONT:03030100;MICRONT:09020104;MICRONT:09020401
PRJNA643353	Zhang_2020_T2D	SAMN15422550	SAMN15422550	MICRONT:03020111;MICRONT:03000000;MICRONT:03020000;MICRONT:03020100;MICRONT:03020110;MICRONT:03030140;MICRONT:03030100;MICRONT:09020104;MICRONT:09020401
PRJNA643353	Zhang_2020_T2D	SAMN15422551	SAMN15422551	MICRONT:03020111;MICRONT:03000000;MICRONT:03020000;MICRONT:03020100;MICRONT:03020110;MICRONT:03030140;MICRONT:03030100;MICRONT:09020104;MICRONT:09020401
PRJNA643353	Zhang_2020_T2D	SAMN15422552	SAMN15422552	MICRONT:03020111;MICRONT:03000000;MICRONT:03020000;MICRONT:03020100;MICRONT:03020110;MICRONT:03030140;MICRONT:03030100;MICRONT:09020104;MICRONT:09020401
PRJNA643353	Zhang_2020_T2D	SAMN15422553	SAMN15422553	MICRONT:03020111;MICRONT:03000000;MICRONT:03020000;MICRONT:03020100;MICRONT:03020110;MICRONT:03030140;MICRONT:03030100;MICRONT:09020104;MICRONT:09020401
PRJNA643353	Zhang_2020_T2D	SAMN15422554	SAMN15422554	MICRONT:03020111;MICRONT:03000000;MICRONT:03020000;MICRONT:03020100;MICRONT:03020110;MICRONT:03030140;MICRONT:03030100;MICRONT:09020104;MICRONT:09020401
PRJNA643353	Zhang_2020_T2D	SAMN15422555	SAMN15422555	MICRONT:03020111;MICRONT:03000000;MICRONT:03020000;MICRONT:03020100;MICRONT:03020110;MICRONT:03030140;MICRONT:03030100;MICRONT:09020104;MICRONT:09020401
PRJNA643353	Zhang_2020_T2D	SAMN15422556	SAMN15422556	MICRONT:03020111;MICRONT:03000000;MICRONT:03020000;MICRONT:03020100;MICRONT:03020110;MICRONT:03030140;MICRONT:03030100;MICRONT:09020104;MICRONT:09020401
PRJNA643353	Zhang_2020_T2D	SAMN15422557	SAMN15422557	MICRONT:03020111;MICRONT:03000000;MICRONT:03020000;MICRONT:03020100;MICRONT:03020110;MICRONT:03030140;MICRONT:03030100;MICRONT:09020104;MICRONT:09020401
PRJNA643353	Zhang_2020_T2D	SAMN15422558	SAMN15422558	MICRONT:03020111;MICRONT:03000000;MICRONT:03020000;MICRONT:03020100;MICRONT:03020110;MICRONT:03030140;MICRONT:03030100;MICRONT:09020104;MICRONT:09020401
PRJNA643353	Zhang_2020_T2D	SAMN15422559	SAMN15422559	MICRONT:03020111;MICRONT:03000000;MICRONT:03020000;MICRONT:03020100;MICRONT:03020110;MICRONT:03030140;MICRONT:03030100;MICRONT:09020104;MICRONT:09020401
PRJNA643353	Zhang_2020_T2D	SAMN15422560	SAMN15422560	MICRONT:03020111;MICRONT:03000000;MICRONT:03020000;MICRONT:03020100;MICRONT:03020110;MICRONT:03030140;MICRONT:03030100;MICRONT:09020104;MICRONT:09020401
PRJNA643353	Zhang_2020_T2D	SAMN15422561	SAMN15422561	MICRONT:03020111;MICRONT:03000000;MICRONT:03020000;MICRONT:03020100;MICRONT:03020110;MICRONT:03030140;MICRONT:03030100;MICRONT:09020104;MICRONT:09020401
PRJNA643353	Zhang_2020_T2D	SAMN15422562	SAMN15422562	MICRONT:03020111;MICRONT:03000000;MICRONT:03020000;MICRONT:03020100;MICRONT:03020110;MICRONT:03030140;MICRONT:03030100;MICRONT:09020104;MICRONT:09020401
PRJNA643353	Zhang_2020_T2D	SAMN15422563	SAMN15422563	MICRONT:03020111;MICRONT:03000000;MICRONT:03020000;MICRONT:03020100;MICRONT:03020110;MICRONT:03030140;MICRONT:03030100;MICRONT:09020104;MICRONT:09020401
PRJNA643353	Zhang_2020_T2D	SAMN15422564	SAMN15422564	MICRONT:03020111;MICRONT:03000000;MICRONT:03020000;MICRONT:03020100;MICRONT:03020110;MICRONT:03030140;MICRONT:03030100;MICRONT:09020104;MICRONT:09020401
PRJNA643353	Zhang_2020_T2D	SAMN15422565	SAMN15422565	MICRONT:03020111;MICRONT:03000000;MICRONT:03020000;MICRONT:03020100;MICRONT:03020110;MICRONT:03030140;MICRONT:03030100;MICRONT:09020104;MICRONT:09020401
PRJNA643353	Zhang_2020_T2D	SAMN15422566	SAMN15422566	MICRONT:03020111;MICRONT:03000000;MICRONT:03020000;MICRONT:03020100;MICRONT:03020110;MICRONT:03030140;MICRONT:03030100;MICRONT:09020104;MICRONT:09020401
PRJNA643353	Zhang_2020_T2D	SAMN15422567	SAMN15422567	MICRONT:03020111;MICRONT:03000000;MICRONT:03020000;MICRONT:03020100;MICRONT:03020110;MICRONT:03030140;MICRONT:03030100;MICRONT:09020104;MICRONT:09020401
PRJNA643353	Zhang_2020_T2D	SAMN15422568	SAMN15422568	MICRONT:03020111;MICRONT:03000000;MICRONT:03020000;MICRONT:03020100;MICRONT:03020110;MICRONT:03030140;MICRONT:03030100;MICRONT:09020104;MICRONT:09020401
PRJNA643353	Zhang_2020_T2D	SAMN15422569	SAMN15422569	MICRONT:03020111;MICRONT:03000000;MICRONT:03020000;MICRONT:03020100;MICRONT:03020110;MICRONT:03030140;MICRONT:03030100;MICRONT:09020104;MICRONT:09020401
PRJNA643353	Zhang_2020_T2D	SAMN15422570	SAMN15422570	MICRONT:03020111;MICRONT:03000000;MICRONT:03020000;MICRONT:03020100;MICRONT:03020110;MICRONT:03030140;MICRONT:03030100;MICRONT:09020104;MICRONT:09020401
PRJNA643353	Zhang_2020_T2D	SAMN15422571	SAMN15422571	MICRONT:03020111;MICRONT:03000000;MICRONT:03020000;MICRONT:03020100;MICRONT:03020110;MICRONT:03030140;MICRONT:03030100;MICRONT:09020104;MICRONT:09020401
PRJNA643353	Zhang_2020_T2D	SAMN15422572	SAMN15422572	MICRONT:03020111;MICRONT:03000000;MICRONT:03020000;MICRONT:03020100;MICRONT:03020110;MICRONT:03030140;MICRONT:03030100;MICRONT:09020104;MICRONT:09020401
PRJNA643353	Zhang_2020_T2D	SAMN15422573	SAMN15422573	MICRONT:03020111;MICRONT:03000000;MICRONT:03020000;MICRONT:03020100;MICRONT:03020110;MICRONT:03030140;MICRONT:03030100;MICRONT:09020104;MICRONT:09020401
PRJNA643353	Zhang_2020_T2D	SAMN15422574	SAMN15422574	MICRONT:03020111;MICRONT:03000000;MICRONT:03020000;MICRONT:03020100;MICRONT:03020110;MICRONT:03030140;MICRONT:03030100;MICRONT:09020104;MICRONT:09020401
PRJNA643353	Zhang_2020_T2D	SAMN15422575	SAMN15422575	MICRONT:03020111;MICRONT:03000000;MICRONT:03020000;MICRONT:03020100;MICRONT:03020110;MICRONT:03030140;MICRONT:03030100;MICRONT:09020104;MICRONT:09020401
PRJNA643353	Zhang_2020_T2D	SAMN15422576	SAMN15422576	MICRONT:03020111;MICRONT:03000000;MICRONT:03020000;MICRONT:03020100;MICRONT:03020110;MICRONT:03030140;MICRONT:03030100;MICRONT:09020104;MICRONT:09020401
PRJNA643353	Zhang_2020_T2D	SAMN15422577	SAMN15422577	MICRONT:03020111;MICRONT:03000000;MICRONT:03020000;MICRONT:03020100;MICRONT:03020110;MICRONT:03030140;MICRONT:03030100;MICRONT:09020104;MICRONT:09020401
PRJNA643353	Zhang_2020_T2D	SAMN15422578	SAMN15422578	MICRONT:03020111;MICRONT:03000000;MICRONT:03020000;MICRONT:03020100;MICRONT:03020110;MICRONT:03030140;MICRONT:03030100;MICRONT:09020104;MICRONT:09020401
PRJNA643353	Zhang_2020_T2D	SAMN15422579	SAMN15422579	MICRONT:03020111;MICRONT:03000000;MICRONT:03020000;MICRONT:03020100;MICRONT:03020110;MICRONT:03030140;MICRONT:03030100;MICRONT:09020104;MICRONT:09020401
PRJNA643353	Zhang_2020_T2D	SAMN15422580	SAMN15422580	MICRONT:03020111;MICRONT:03000000;MICRONT:03020000;MICRONT:03020100;MICRONT:03020110;MICRONT:03030140;MICRONT:03030100;MICRONT:09020104;MICRONT:09020401
PRJNA643353	Zhang_2020_T2D	SAMN15422581	SAMN15422581	MICRONT:03020111;MICRONT:03000000;MICRONT:03020000;MICRONT:03020100;MICRONT:03020110;MICRONT:03030140;MICRONT:03030100;MICRONT:09020104;MICRONT:09020401
PRJNA643353	Zhang_2020_T2D	SAMN15422582	SAMN15422582	MICRONT:03020111;MICRONT:03000000;MICRONT:03020000;MICRONT:03020100;MICRONT:03020110;MICRONT:03030140;MICRONT:03030100;MICRONT:09020104;MICRONT:09020401
PRJNA643353	Zhang_2020_T2D	SAMN15422583	SAMN15422583	MICRONT:03020111;MICRONT:03000000;MICRONT:03020000;MICRONT:03020100;MICRONT:03020110;MICRONT:03030140;MICRONT:03030100;MICRONT:09020104;MICRONT:09020401
PRJNA643353	Zhang_2020_T2D	SAMN15422584	SAMN15422584	MICRONT:03020111;MICRONT:03000000;MICRONT:03020000;MICRONT:03020100;MICRONT:03020110;MICRONT:03030140;MICRONT:03030100;MICRONT:09020104;MICRONT:09020401
PRJNA643353	Zhang_2020_T2D	SAMN15422585	SAMN15422585	MICRONT:03020111;MICRONT:03000000;MICRONT:03020000;MICRONT:03020100;MICRONT:03020110;MICRONT:03030140;MICRONT:03030100;MICRONT:09020104;MICRONT:09020401
PRJNA643353	Zhang_2020_T2D	SAMN15422586	SAMN15422586	MICRONT:03020111;MICRONT:03000000;MICRONT:03020000;MICRONT:03020100;MICRONT:03020110;MICRONT:03030140;MICRONT:03030100;MICRONT:09020104;MICRONT:09020401
PRJNA643353	Zhang_2020_T2D	SAMN15422587	SAMN15422587	MICRONT:03020111;MICRONT:03000000;MICRONT:03020000;MICRONT:03020100;MICRONT:03020110;MICRONT:03030140;MICRONT:03030100;MICRONT:09020104;MICRONT:09020401
PRJNA643353	Zhang_2020_T2D	SAMN15422588	SAMN15422588	MICRONT:03020111;MICRONT:03000000;MICRONT:03020000;MICRONT:03020100;MICRONT:03020110;MICRONT:03030140;MICRONT:03030100;MICRONT:09020104;MICRONT:09020401
PRJNA643353	Zhang_2020_T2D	SAMN15422589	SAMN15422589	MICRONT:03020111;MICRONT:03000000;MICRONT:03020000;MICRONT:03020100;MICRONT:03020110;MICRONT:03030140;MICRONT:03030100;MICRONT:09020104;MICRONT:09020401
PRJNA643353	Zhang_2020_T2D	SAMN15422590	SAMN15422590	MICRONT:03020111;MICRONT:03000000;MICRONT:03020000;MICRONT:03020100;MICRONT:03020110;MICRONT:03030140;MICRONT:03030100;MICRONT:09020104;MICRONT:09020401
PRJNA643353	Zhang_2020_T2D	SAMN15422591	SAMN15422591	MICRONT:03020111;MICRONT:03000000;MICRONT:03020000;MICRONT:03020100;MICRONT:03020110;MICRONT:03030140;MICRONT:03030100;MICRONT:09020104;MICRONT:09020401
PRJNA643353	Zhang_2020_T2D	SAMN15422592	SAMN15422592	MICRONT:03020111;MICRONT:03000000;MICRONT:03020000;MICRONT:03020100;MICRONT:03020110;MICRONT:03030140;MICRONT:03030100;MICRONT:09020104;MICRONT:09020401
PRJNA643353	Zhang_2020_T2D	SAMN15422593	SAMN15422593	MICRONT:03020111;MICRONT:03000000;MICRONT:03020000;MICRONT:03020100;MICRONT:03020110;MICRONT:03030140;MICRONT:03030100;MICRONT:09020104;MICRONT:09020401
PRJNA643353	Zhang_2020_T2D	SAMN15422594	SAMN15422594	MICRONT:03020111;MICRONT:03000000;MICRONT:03020000;MICRONT:03020100;MICRONT:03020110;MICRONT:03030140;MICRONT:03030100;MICRONT:09020104;MICRONT:09020401
PRJNA643353	Zhang_2020_T2D	SAMN15422595	SAMN15422595	MICRONT:03020111;MICRONT:03000000;MICRONT:03020000;MICRONT:03020100;MICRONT:03020110;MICRONT:03030140;MICRONT:03030100;MICRONT:09020104;MICRONT:09020401
PRJNA643353	Zhang_2020_T2D	SAMN15422596	SAMN15422596	MICRONT:03020111;MICRONT:03000000;MICRONT:03020000;MICRONT:03020100;MICRONT:03020110;MICRONT:03030140;MICRONT:03030100;MICRONT:09020104;MICRONT:09020401
PRJNA643353	Zhang_2020_T2D	SAMN15422597	SAMN15422597	MICRONT:03020111;MICRONT:03000000;MICRONT:03020000;MICRONT:03020100;MICRONT:03020110;MICRONT:03030140;MICRONT:03030100;MICRONT:09020104;MICRONT:09020401
PRJNA643353	Zhang_2020_T2D	SAMN15422598	SAMN15422598	MICRONT:03020111;MICRONT:03000000;MICRONT:03020000;MICRONT:03020100;MICRONT:03020110;MICRONT:03030140;MICRONT:03030100;MICRONT:09020104;MICRONT:09020401
PRJNA643353	Zhang_2020_T2D	SAMN15422599	SAMN15422599	MICRONT:03020111;MICRONT:03000000;MICRONT:03020000;MICRONT:03020100;MICRONT:03020110;MICRONT:03030140;MICRONT:03030100;MICRONT:09020104;MICRONT:09020401
PRJNA643353	Zhang_2020_T2D	SAMN15422600	SAMN15422600	MICRONT:03020111;MICRONT:03000000;MICRONT:03020000;MICRONT:03020100;MICRONT:03020110;MICRONT:03030140;MICRONT:03030100;MICRONT:09020104;MICRONT:09020401
PRJNA643353	Zhang_2020_T2D	SAMN15422601	SAMN15422601	MICRONT:03020111;MICRONT:03000000;MICRONT:03020000;MICRONT:03020100;MICRONT:03020110;MICRONT:03030140;MICRONT:03030100;MICRONT:09020104;MICRONT:09020401
PRJNA643353	Zhang_2020_T2D	SAMN15422602	SAMN15422602	MICRONT:03020111;MICRONT:03000000;MICRONT:03020000;MICRONT:03020100;MICRONT:03020110;MICRONT:03030140;MICRONT:03030100;MICRONT:09020104;MICRONT:09020401
PRJNA643353	Zhang_2020_T2D	SAMN15422603	SAMN15422603	MICRONT:03020111;MICRONT:03000000;MICRONT:03020000;MICRONT:03020100;MICRONT:03020110;MICRONT:03030140;MICRONT:03030100;MICRONT:09020104;MICRONT:09020401
PRJNA643353	Zhang_2020_T2D	SAMN15422604	SAMN15422604	MICRONT:03020111;MICRONT:03000000;MICRONT:03020000;MICRONT:03020100;MICRONT:03020110;MICRONT:03030140;MICRONT:03030100;MICRONT:09020104;MICRONT:09020401
PRJNA643353	Zhang_2020_T2D	SAMN15422605	SAMN15422605	MICRONT:03020111;MICRONT:03000000;MICRONT:03020000;MICRONT:03020100;MICRONT:03020110;MICRONT:03030140;MICRONT:03030100;MICRONT:09020104;MICRONT:09020401
PRJNA643353	Zhang_2020_T2D	SAMN15422606	SAMN15422606	MICRONT:03020111;MICRONT:03000000;MICRONT:03020000;MICRONT:03020100;MICRONT:03020110;MICRONT:03030140;MICRONT:03030100;MICRONT:09020104;MICRONT:09020401
PRJNA643353	Zhang_2020_T2D	SAMN15422607	SAMN15422607	MICRONT:03020111;MICRONT:03000000;MICRONT:03020000;MICRONT:03020100;MICRONT:03020110;MICRONT:03030140;MICRONT:03030100;MICRONT:09020104;MICRONT:09020401
PRJNA643353	Zhang_2020_T2D	SAMN15422608	SAMN15422608	MICRONT:03020111;MICRONT:03000000;MICRONT:03020000;MICRONT:03020100;MICRONT:03020110;MICRONT:03030140;MICRONT:03030100;MICRONT:09020104;MICRONT:09020401
PRJNA643353	Zhang_2020_T2D	SAMN15422609	SAMN15422609	MICRONT:03020111;MICRONT:03000000;MICRONT:03020000;MICRONT:03020100;MICRONT:03020110;MICRONT:03030140;MICRONT:03030100;MICRONT:09020104;MICRONT:09020401
PRJNA643353	Zhang_2020_T2D	SAMN15422610	SAMN15422610	MICRONT:03020111;MICRONT:03000000;MICRONT:03020000;MICRONT:03020100;MICRONT:03020110;MICRONT:03030140;MICRONT:03030100;MICRONT:09020104;MICRONT:09020401
PRJNA643353	Zhang_2020_T2D	SAMN15422611	SAMN15422611	MICRONT:03020111;MICRONT:03000000;MICRONT:03020000;MICRONT:03020100;MICRONT:03020110;MICRONT:03030140;MICRONT:03030100;MICRONT:09020104;MICRONT:09020401
PRJNA643353	Zhang_2020_T2D	SAMN15422612	SAMN15422612	MICRONT:03020111;MICRONT:03000000;MICRONT:03020000;MICRONT:03020100;MICRONT:03020110;MICRONT:03030140;MICRONT:03030100;MICRONT:09020104;MICRONT:09020401
PRJNA643353	Zhang_2020_T2D	SAMN15422613	SAMN15422613	MICRONT:03020111;MICRONT:03000000;MICRONT:03020000;MICRONT:03020100;MICRONT:03020110;MICRONT:03030140;MICRONT:03030100;MICRONT:09020104;MICRONT:09020401
PRJNA643353	Zhang_2020_T2D	SAMN15422614	SAMN15422614	MICRONT:03020111;MICRONT:03000000;MICRONT:03020000;MICRONT:03020100;MICRONT:03020110;MICRONT:03030140;MICRONT:03030100;MICRONT:09020104;MICRONT:09020401
PRJNA643353	Zhang_2020_T2D	SAMN15422615	SAMN15422615	MICRONT:03020111;MICRONT:03000000;MICRONT:03020000;MICRONT:03020100;MICRONT:03020110;MICRONT:03030140;MICRONT:03030100;MICRONT:09020104;MICRONT:09020401
PRJNA643353	Zhang_2020_T2D	SAMN15422616	SAMN15422616	MICRONT:03020111;MICRONT:03000000;MICRONT:03020000;MICRONT:03020100;MICRONT:03020110;MICRONT:03030140;MICRONT:03030100;MICRONT:09020104;MICRONT:09020401
PRJNA643353	Zhang_2020_T2D	SAMN15422617	SAMN15422617	MICRONT:03020111;MICRONT:03000000;MICRONT:03020000;MICRONT:03020100;MICRONT:03020110;MICRONT:03030140;MICRONT:03030100;MICRONT:09020104;MICRONT:09020401
PRJNA643353	Zhang_2020_T2D	SAMN15422618	SAMN15422618	MICRONT:03020111;MICRONT:03000000;MICRONT:03020000;MICRONT:03020100;MICRONT:03020110;MICRONT:03030140;MICRONT:03030100;MICRONT:09020104;MICRONT:09020401
PRJNA643353	Zhang_2020_T2D	SAMN15422619	SAMN15422619	MICRONT:03020111;MICRONT:03000000;MICRONT:03020000;MICRONT:03020100;MICRONT:03020110;MICRONT:03030140;MICRONT:03030100;MICRONT:09020104;MICRONT:09020401
PRJNA643353	Zhang_2020_T2D	SAMN15422620	SAMN15422620	MICRONT:03020111;MICRONT:03000000;MICRONT:03020000;MICRONT:03020100;MICRONT:03020110;MICRONT:03030140;MICRONT:03030100;MICRONT:09020104;MICRONT:09020401
PRJNA643353	Zhang_2020_T2D	SAMN15422621	SAMN15422621	MICRONT:03020111;MICRONT:03000000;MICRONT:03020000;MICRONT:03020100;MICRONT:03020110;MICRONT:03030140;MICRONT:03030100;MICRONT:09020104;MICRONT:09020401
PRJNA643353	Zhang_2020_T2D	SAMN15422622	SAMN15422622	MICRONT:03020111;MICRONT:03000000;MICRONT:03020000;MICRONT:03020100;MICRONT:03020110;MICRONT:03030140;MICRONT:03030100;MICRONT:09020104;MICRONT:09020401
PRJNA643353	Zhang_2020_T2D	SAMN15422623	SAMN15422623	MICRONT:03020111;MICRONT:03000000;MICRONT:03020000;MICRONT:03020100;MICRONT:03020110;MICRONT:03030140;MICRONT:03030100;MICRONT:09020104;MICRONT:09020401
PRJNA643353	Zhang_2020_T2D	SAMN15422624	SAMN15422624	MICRONT:03020111;MICRONT:03000000;MICRONT:03020000;MICRONT:03020100;MICRONT:03020110;MICRONT:03030140;MICRONT:03030100;MICRONT:09020104;MICRONT:09020401
PRJNA643353	Zhang_2020_T2D	SAMN15422625	SAMN15422625	MICRONT:03020111;MICRONT:03000000;MICRONT:03020000;MICRONT:03020100;MICRONT:03020110;MICRONT:03030140;MICRONT:03030100;MICRONT:09020104;MICRONT:09020401
PRJNA643353	Zhang_2020_T2D	SAMN15422626	SAMN15422626	MICRONT:03020111;MICRONT:03000000;MICRONT:03020000;MICRONT:03020100;MICRONT:03020110;MICRONT:03030140;MICRONT:03030100;MICRONT:09020104;MICRONT:09020401
PRJNA643353	Zhang_2020_T2D	SAMN15422627	SAMN15422627	MICRONT:03020111;MICRONT:03000000;MICRONT:03020000;MICRONT:03020100;MICRONT:03020110;MICRONT:03030140;MICRONT:03030100;MICRONT:09020104;MICRONT:09020401
PRJNA643353	Zhang_2020_T2D	SAMN15422628	SAMN15422628	MICRONT:03020111;MICRONT:03000000;MICRONT:03020000;MICRONT:03020100;MICRONT:03020110;MICRONT:03030140;MICRONT:03030100;MICRONT:09020104;MICRONT:09020401
PRJNA643353	Zhang_2020_T2D	SAMN15422629	SAMN15422629	MICRONT:03020111;MICRONT:03000000;MICRONT:03020000;MICRONT:03020100;MICRONT:03020110;MICRONT:03030140;MICRONT:03030100;MICRONT:09020104;MICRONT:09020401
PRJNA643353	Zhang_2020_T2D	SAMN15422630	SAMN15422630	MICRONT:03020111;MICRONT:03000000;MICRONT:03020000;MICRONT:03020100;MICRONT:03020110;MICRONT:03030140;MICRONT:03030100;MICRONT:09020104;MICRONT:09020401
PRJNA643353	Zhang_2020_T2D	SAMN15422631	SAMN15422631	MICRONT:03020111;MICRONT:03000000;MICRONT:03020000;MICRONT:03020100;MICRONT:03020110;MICRONT:03030140;MICRONT:03030100;MICRONT:09020104;MICRONT:09020401
PRJNA643353	Zhang_2020_T2D	SAMN15422632	SAMN15422632	MICRONT:03020111;MICRONT:03000000;MICRONT:03020000;MICRONT:03020100;MICRONT:03020110;MICRONT:03030140;MICRONT:03030100;MICRONT:09020104;MICRONT:09020401
PRJNA643353	Zhang_2020_T2D	SAMN15422633	SAMN15422633	MICRONT:03020111;MICRONT:03000000;MICRONT:03020000;MICRONT:03020100;MICRONT:03020110;MICRONT:03030140;MICRONT:03030100;MICRONT:09020104;MICRONT:09020401
PRJNA643353	Zhang_2020_T2D	SAMN15422634	SAMN15422634	MICRONT:03020111;MICRONT:03000000;MICRONT:03020000;MICRONT:03020100;MICRONT:03020110;MICRONT:03030140;MICRONT:03030100;MICRONT:09020104;MICRONT:09020401
PRJNA643353	Zhang_2020_T2D	SAMN15422635	SAMN15422635	MICRONT:03020111;MICRONT:03000000;MICRONT:03020000;MICRONT:03020100;MICRONT:03020110;MICRONT:03030140;MICRONT:03030100;MICRONT:09020104;MICRONT:09020401
PRJNA643353	Zhang_2020_T2D	SAMN15422636	SAMN15422636	MICRONT:03020111;MICRONT:03000000;MICRONT:03020000;MICRONT:03020100;MICRONT:03020110;MICRONT:03030140;MICRONT:03030100;MICRONT:09020104;MICRONT:09020401
PRJNA643353	Zhang_2020_T2D	SAMN15422637	SAMN15422637	MICRONT:03020111;MICRONT:03000000;MICRONT:03020000;MICRONT:03020100;MICRONT:03020110;MICRONT:03030140;MICRONT:03030100;MICRONT:09020104;MICRONT:09020401
PRJNA643353	Zhang_2020_T2D	SAMN15422638	SAMN15422638	MICRONT:03020111;MICRONT:03000000;MICRONT:03020000;MICRONT:03020100;MICRONT:03020110;MICRONT:03030140;MICRONT:03030100;MICRONT:09020104;MICRONT:09020401
PRJNA643353	Zhang_2020_T2D	SAMN15422639	SAMN15422639	MICRONT:03020111;MICRONT:03000000;MICRONT:03020000;MICRONT:03020100;MICRONT:03020110;MICRONT:03030140;MICRONT:03030100;MICRONT:09020104;MICRONT:09020401
PRJNA643353	Zhang_2020_T2D	SAMN15422640	SAMN15422640	MICRONT:03020111;MICRONT:03000000;MICRONT:03020000;MICRONT:03020100;MICRONT:03020110;MICRONT:03030140;MICRONT:03030100;MICRONT:09020104;MICRONT:09020401
PRJNA643353	Zhang_2020_T2D	SAMN15422641	SAMN15422641	MICRONT:03020111;MICRONT:03000000;MICRONT:03020000;MICRONT:03020100;MICRONT:03020110;MICRONT:03030140;MICRONT:03030100;MICRONT:09020104;MICRONT:09020401
PRJNA643353	Zhang_2020_T2D	SAMN15422642	SAMN15422642	MICRONT:03020111;MICRONT:03000000;MICRONT:03020000;MICRONT:03020100;MICRONT:03020110;MICRONT:03030140;MICRONT:03030100;MICRONT:09020104;MICRONT:09020401
PRJNA643353	Zhang_2020_T2D	SAMN15422643	SAMN15422643	MICRONT:03020111;MICRONT:03000000;MICRONT:03020000;MICRONT:03020100;MICRONT:03020110;MICRONT:03030140;MICRONT:03030100;MICRONT:09020104;MICRONT:09020401
PRJNA643353	Zhang_2020_T2D	SAMN15422644	SAMN15422644	MICRONT:03020111;MICRONT:03000000;MICRONT:03020000;MICRONT:03020100;MICRONT:03020110;MICRONT:03030140;MICRONT:03030100;MICRONT:09020104;MICRONT:09020401
PRJNA643353	Zhang_2020_T2D	SAMN15422645	SAMN15422645	MICRONT:03020111;MICRONT:03000000;MICRONT:03020000;MICRONT:03020100;MICRONT:03020110;MICRONT:03030140;MICRONT:03030100;MICRONT:09020104;MICRONT:09020401
PRJNA643353	Zhang_2020_T2D	SAMN15422646	SAMN15422646	MICRONT:03020111;MICRONT:03000000;MICRONT:03020000;MICRONT:03020100;MICRONT:03020110;MICRONT:03030140;MICRONT:03030100;MICRONT:09020104;MICRONT:09020401
PRJNA643353	Zhang_2020_T2D	SAMN15422647	SAMN15422647	MICRONT:03020111;MICRONT:03000000;MICRONT:03020000;MICRONT:03020100;MICRONT:03020110;MICRONT:03030140;MICRONT:03030100;MICRONT:09020104;MICRONT:09020401
PRJNA643353	Zhang_2020_T2D	SAMN15422648	SAMN15422648	MICRONT:03020111;MICRONT:03000000;MICRONT:03020000;MICRONT:03020100;MICRONT:03020110;MICRONT:03030140;MICRONT:03030100;MICRONT:09020104;MICRONT:09020401
PRJNA643353	Zhang_2020_T2D	SAMN15422649	SAMN15422649	MICRONT:03020111;MICRONT:03000000;MICRONT:03020000;MICRONT:03020100;MICRONT:03020110;MICRONT:03030140;MICRONT:03030100;MICRONT:09020104;MICRONT:09020401
PRJNA643353	Zhang_2020_T2D	SAMN15422650	SAMN15422650	MICRONT:03020111;MICRONT:03000000;MICRONT:03020000;MICRONT:03020100;MICRONT:03020110;MICRONT:03030140;MICRONT:03030100;MICRONT:09020104;MICRONT:09020401
PRJNA643353	Zhang_2020_T2D	SAMN15422651	SAMN15422651	MICRONT:03020111;MICRONT:03000000;MICRONT:03020000;MICRONT:03020100;MICRONT:03020110;MICRONT:03030140;MICRONT:03030100;MICRONT:09020104;MICRONT:09020401
PRJNA643353	Zhang_2020_T2D	SAMN15422652	SAMN15422652	MICRONT:03020111;MICRONT:03000000;MICRONT:03020000;MICRONT:03020100;MICRONT:03020110;MICRONT:03030140;MICRONT:03030100;MICRONT:09020104;MICRONT:09020401
PRJNA643353	Zhang_2020_T2D	SAMN15422653	SAMN15422653	MICRONT:03020111;MICRONT:03000000;MICRONT:03020000;MICRONT:03020100;MICRONT:03020110;MICRONT:03030140;MICRONT:03030100;MICRONT:09020104;MICRONT:09020401
PRJNA643353	Zhang_2020_T2D	SAMN15422654	SAMN15422654	MICRONT:03020111;MICRONT:03000000;MICRONT:03020000;MICRONT:03020100;MICRONT:03020110;MICRONT:03030140;MICRONT:03030100;MICRONT:09020104;MICRONT:09020401
PRJNA643353	Zhang_2020_T2D	SAMN15422655	SAMN15422655	MICRONT:03020111;MICRONT:03000000;MICRONT:03020000;MICRONT:03020100;MICRONT:03020110;MICRONT:03030140;MICRONT:03030100;MICRONT:09020104;MICRONT:09020401
PRJNA643353	Zhang_2020_T2D	SAMN15422656	SAMN15422656	MICRONT:03020111;MICRONT:03000000;MICRONT:03020000;MICRONT:03020100;MICRONT:03020110;MICRONT:03030140;MICRONT:03030100;MICRONT:09020104;MICRONT:09020401
PRJNA643353	Zhang_2020_T2D	SAMN15422657	SAMN15422657	MICRONT:03020111;MICRONT:03000000;MICRONT:03020000;MICRONT:03020100;MICRONT:03020110;MICRONT:03030140;MICRONT:03030100;MICRONT:09020104;MICRONT:09020401
PRJNA643353	Zhang_2020_T2D	SAMN15422658	SAMN15422658	MICRONT:03020111;MICRONT:03000000;MICRONT:03020000;MICRONT:03020100;MICRONT:03020110;MICRONT:03030140;MICRONT:03030100;MICRONT:09020104;MICRONT:09020401
PRJNA643353	Zhang_2020_T2D	SAMN15422659	SAMN15422659	MICRONT:03020111;MICRONT:03000000;MICRONT:03020000;MICRONT:03020100;MICRONT:03020110;MICRONT:03030140;MICRONT:03030100;MICRONT:09020104;MICRONT:09020401
PRJNA643353	Zhang_2020_T2D	SAMN15422660	SAMN15422660	MICRONT:03020111;MICRONT:03000000;MICRONT:03020000;MICRONT:03020100;MICRONT:03020110;MICRONT:03030140;MICRONT:03030100;MICRONT:09020104;MICRONT:09020401
PRJNA643353	Zhang_2020_T2D	SAMN15422661	SAMN15422661	MICRONT:03020111;MICRONT:03000000;MICRONT:03020000;MICRONT:03020100;MICRONT:03020110;MICRONT:03030140;MICRONT:03030100;MICRONT:09020104;MICRONT:09020401
PRJNA643353	Zhang_2020_T2D	SAMN15422662	SAMN15422662	MICRONT:03020111;MICRONT:03000000;MICRONT:03020000;MICRONT:03020100;MICRONT:03020110;MICRONT:03030140;MICRONT:03030100;MICRONT:09020104;MICRONT:09020401
PRJNA643353	Zhang_2020_T2D	SAMN15422663	SAMN15422663	MICRONT:03020111;MICRONT:03000000;MICRONT:03020000;MICRONT:03020100;MICRONT:03020110;MICRONT:03030140;MICRONT:03030100;MICRONT:09020104;MICRONT:09020401
PRJNA643353	Zhang_2020_T2D	SAMN15422664	SAMN15422664	MICRONT:03020111;MICRONT:03000000;MICRONT:03020000;MICRONT:03020100;MICRONT:03020110;MICRONT:03030140;MICRONT:03030100;MICRONT:09020104;MICRONT:09020401
PRJNA643353	Zhang_2020_T2D	SAMN15422665	SAMN15422665	MICRONT:03020111;MICRONT:03000000;MICRONT:03020000;MICRONT:03020100;MICRONT:03020110;MICRONT:03030140;MICRONT:03030100;MICRONT:09020104;MICRONT:09020401
PRJNA643353	Zhang_2020_T2D	SAMN15422666	SAMN15422666	MICRONT:03020111;MICRONT:03000000;MICRONT:03020000;MICRONT:03020100;MICRONT:03020110;MICRONT:03030140;MICRONT:03030100;MICRONT:09020104;MICRONT:09020401
PRJNA643353	Zhang_2020_T2D	SAMN15422667	SAMN15422667	MICRONT:03020111;MICRONT:03000000;MICRONT:03020000;MICRONT:03020100;MICRONT:03020110;MICRONT:03030140;MICRONT:03030100;MICRONT:09020104;MICRONT:09020401
PRJNA643353	Zhang_2020_T2D	SAMN15422668	SAMN15422668	MICRONT:03020111;MICRONT:03000000;MICRONT:03020000;MICRONT:03020100;MICRONT:03020110;MICRONT:03030140;MICRONT:03030100;MICRONT:09020104;MICRONT:09020401
PRJNA643353	Zhang_2020_T2D	SAMN15422669	SAMN15422669	MICRONT:03020111;MICRONT:03000000;MICRONT:03020000;MICRONT:03020100;MICRONT:03020110;MICRONT:03030140;MICRONT:03030100;MICRONT:09020104;MICRONT:09020401
PRJNA643353	Zhang_2020_T2D	SAMN15422670	SAMN15422670	MICRONT:03020111;MICRONT:03000000;MICRONT:03020000;MICRONT:03020100;MICRONT:03020110;MICRONT:03030140;MICRONT:03030100;MICRONT:09020104;MICRONT:09020401
PRJNA643353	Zhang_2020_T2D	SAMN15422671	SAMN15422671	MICRONT:03020111;MICRONT:03000000;MICRONT:03020000;MICRONT:03020100;MICRONT:03020110;MICRONT:03030140;MICRONT:03030100;MICRONT:09020104;MICRONT:09020401
PRJNA643353	Zhang_2020_T2D	SAMN15422672	SAMN15422672	MICRONT:03020111;MICRONT:03000000;MICRONT:03020000;MICRONT:03020100;MICRONT:03020110;MICRONT:03030140;MICRONT:03030100;MICRONT:09020104;MICRONT:09020401
PRJNA643353	Zhang_2020_T2D	SAMN15422673	SAMN15422673	MICRONT:03020111;MICRONT:03000000;MICRONT:03020000;MICRONT:03020100;MICRONT:03020110;MICRONT:03030140;MICRONT:03030100;MICRONT:09020104;MICRONT:09020401
PRJNA643353	Zhang_2020_T2D	SAMN15422674	SAMN15422674	MICRONT:03020111;MICRONT:03000000;MICRONT:03020000;MICRONT:03020100;MICRONT:03020110;MICRONT:03030140;MICRONT:03030100;MICRONT:09020104;MICRONT:09020401
PRJNA643353	Zhang_2020_T2D	SAMN15422675	SAMN15422675	MICRONT:03020111;MICRONT:03000000;MICRONT:03020000;MICRONT:03020100;MICRONT:03020110;MICRONT:03030140;MICRONT:03030100;MICRONT:09020104;MICRONT:09020401
PRJNA643353	Zhang_2020_T2D	SAMN15422676	SAMN15422676	MICRONT:03020111;MICRONT:03000000;MICRONT:03020000;MICRONT:03020100;MICRONT:03020110;MICRONT:03030140;MICRONT:03030100;MICRONT:09020104;MICRONT:09020401
PRJNA643353	Zhang_2020_T2D	SAMN15422677	SAMN15422677	MICRONT:03020111;MICRONT:03000000;MICRONT:03020000;MICRONT:03020100;MICRONT:03020110;MICRONT:03030140;MICRONT:03030100;MICRONT:09020104;MICRONT:09020401
PRJNA643353	Zhang_2020_T2D	SAMN15422678	SAMN15422678	MICRONT:03020111;MICRONT:03000000;MICRONT:03020000;MICRONT:03020100;MICRONT:03020110;MICRONT:03030140;MICRONT:03030100;MICRONT:09020104;MICRONT:09020401
PRJNA643353	Zhang_2020_T2D	SAMN15422679	SAMN15422679	MICRONT:03020111;MICRONT:03000000;MICRONT:03020000;MICRONT:03020100;MICRONT:03020110;MICRONT:03030140;MICRONT:03030100;MICRONT:09020104;MICRONT:09020401
PRJNA643353	Zhang_2020_T2D	SAMN15422680	SAMN15422680	MICRONT:03020111;MICRONT:03000000;MICRONT:03020000;MICRONT:03020100;MICRONT:03020110;MICRONT:03030140;MICRONT:03030100;MICRONT:09020104;MICRONT:09020401
PRJNA643353	Zhang_2020_T2D	SAMN15422681	SAMN15422681	MICRONT:03020111;MICRONT:03000000;MICRONT:03020000;MICRONT:03020100;MICRONT:03020110;MICRONT:03030140;MICRONT:03030100;MICRONT:09020104;MICRONT:09020401
PRJNA643353	Zhang_2020_T2D	SAMN15422682	SAMN15422682	MICRONT:03020111;MICRONT:03000000;MICRONT:03020000;MICRONT:03020100;MICRONT:03020110;MICRONT:03030140;MICRONT:03030100;MICRONT:09020104;MICRONT:09020401
PRJNA643353	Zhang_2020_T2D	SAMN15422683	SAMN15422683	MICRONT:03020111;MICRONT:03000000;MICRONT:03020000;MICRONT:03020100;MICRONT:03020110;MICRONT:03030140;MICRONT:03030100;MICRONT:09020104;MICRONT:09020401
PRJNA643353	Zhang_2020_T2D	SAMN15422684	SAMN15422684	MICRONT:03020111;MICRONT:03000000;MICRONT:03020000;MICRONT:03020100;MICRONT:03020110;MICRONT:03030140;MICRONT:03030100;MICRONT:09020104;MICRONT:09020401
PRJNA643353	Zhang_2020_T2D	SAMN15422685	SAMN15422685	MICRONT:03020111;MICRONT:03000000;MICRONT:03020000;MICRONT:03020100;MICRONT:03020110;MICRONT:03030140;MICRONT:03030100;MICRONT:09020104;MICRONT:09020401
PRJNA643353	Zhang_2020_T2D	SAMN15422686	SAMN15422686	MICRONT:03020111;MICRONT:03000000;MICRONT:03020000;MICRONT:03020100;MICRONT:03020110;MICRONT:03030140;MICRONT:03030100;MICRONT:09020104;MICRONT:09020401
PRJNA643353	Zhang_2020_T2D	SAMN15422687	SAMN15422687	MICRONT:03020111;MICRONT:03000000;MICRONT:03020000;MICRONT:03020100;MICRONT:03020110;MICRONT:03030140;MICRONT:03030100;MICRONT:09020104;MICRONT:09020401
PRJNA643353	Zhang_2020_T2D	SAMN15422688	SAMN15422688	MICRONT:03020111;MICRONT:03000000;MICRONT:03020000;MICRONT:03020100;MICRONT:03020110;MICRONT:03030140;MICRONT:03030100;MICRONT:09020104;MICRONT:09020401
PRJNA643353	Zhang_2020_T2D	SAMN15422689	SAMN15422689	MICRONT:03020111;MICRONT:03000000;MICRONT:03020000;MICRONT:03020100;MICRONT:03020110;MICRONT:03030140;MICRONT:03030100;MICRONT:09020104;MICRONT:09020401
PRJNA643353	Zhang_2020_T2D	SAMN15422690	SAMN15422690	MICRONT:03020111;MICRONT:03000000;MICRONT:03020000;MICRONT:03020100;MICRONT:03020110;MICRONT:03030140;MICRONT:03030100;MICRONT:09020104;MICRONT:09020401
PRJNA643353	Zhang_2020_T2D	SAMN15422691	SAMN15422691	MICRONT:03020111;MICRONT:03000000;MICRONT:03020000;MICRONT:03020100;MICRONT:03020110;MICRONT:03030140;MICRONT:03030100;MICRONT:09020104;MICRONT:09020401
PRJNA643353	Zhang_2020_T2D	SAMN15422692	SAMN15422692	MICRONT:03020111;MICRONT:03000000;MICRONT:03020000;MICRONT:03020100;MICRONT:03020110;MICRONT:03030140;MICRONT:03030100;MICRONT:09020104;MICRONT:09020401
PRJNA643353	Zhang_2020_T2D	SAMN15422693	SAMN15422693	MICRONT:03020111;MICRONT:03000000;MICRONT:03020000;MICRONT:03020100;MICRONT:03020110;MICRONT:03030140;MICRONT:03030100;MICRONT:09020104;MICRONT:09020401
PRJNA643353	Zhang_2020_T2D	SAMN15422694	SAMN15422694	MICRONT:03020111;MICRONT:03000000;MICRONT:03020000;MICRONT:03020100;MICRONT:03020110;MICRONT:03030140;MICRONT:03030100;MICRONT:09020104;MICRONT:09020401
PRJNA643353	Zhang_2020_T2D	SAMN15422695	SAMN15422695	MICRONT:03020111;MICRONT:03000000;MICRONT:03020000;MICRONT:03020100;MICRONT:03020110;MICRONT:03030140;MICRONT:03030100;MICRONT:09020104;MICRONT:09020401
PRJNA643353	Zhang_2020_T2D	SAMN15422696	SAMN15422696	MICRONT:03020111;MICRONT:03000000;MICRONT:03020000;MICRONT:03020100;MICRONT:03020110;MICRONT:03030140;MICRONT:03030100;MICRONT:09020104;MICRONT:09020401
PRJNA643353	Zhang_2020_T2D	SAMN15422697	SAMN15422697	MICRONT:03020111;MICRONT:03000000;MICRONT:03020000;MICRONT:03020100;MICRONT:03020110;MICRONT:03030140;MICRONT:03030100;MICRONT:09020104;MICRONT:09020401
PRJNA643353	Zhang_2020_T2D	SAMN15422698	SAMN15422698	MICRONT:03020111;MICRONT:03000000;MICRONT:03020000;MICRONT:03020100;MICRONT:03020110;MICRONT:03030140;MICRONT:03030100;MICRONT:09020104;MICRONT:09020401
PRJNA643353	Zhang_2020_T2D	SAMN15422699	SAMN15422699	MICRONT:03020111;MICRONT:03000000;MICRONT:03020000;MICRONT:03020100;MICRONT:03020110;MICRONT:03030140;MICRONT:03030100;MICRONT:09020104;MICRONT:09020401
PRJNA643353	Zhang_2020_T2D	SAMN15422700	SAMN15422700	MICRONT:03020111;MICRONT:03000000;MICRONT:03020000;MICRONT:03020100;MICRONT:03020110;MICRONT:03030140;MICRONT:03030100;MICRONT:09020104;MICRONT:09020401
PRJNA643353	Zhang_2020_T2D	SAMN15422701	SAMN15422701	MICRONT:03020111;MICRONT:03000000;MICRONT:03020000;MICRONT:03020100;MICRONT:03020110;MICRONT:03030140;MICRONT:03030100;MICRONT:09020104;MICRONT:09020401
PRJNA643353	Zhang_2020_T2D	SAMN15422702	SAMN15422702	MICRONT:03020111;MICRONT:03000000;MICRONT:03020000;MICRONT:03020100;MICRONT:03020110;MICRONT:03030140;MICRONT:03030100;MICRONT:09020104;MICRONT:09020401
PRJNA643353	Zhang_2020_T2D	SAMN15422703	SAMN15422703	MICRONT:03020111;MICRONT:03000000;MICRONT:03020000;MICRONT:03020100;MICRONT:03020110;MICRONT:03030140;MICRONT:03030100;MICRONT:09020104;MICRONT:09020401
PRJNA643353	Zhang_2020_T2D	SAMN15422704	SAMN15422704	MICRONT:03020111;MICRONT:03000000;MICRONT:03020000;MICRONT:03020100;MICRONT:03020110;MICRONT:03030140;MICRONT:03030100;MICRONT:09020104;MICRONT:09020401
PRJNA643353	Zhang_2020_T2D	SAMN15422705	SAMN15422705	MICRONT:03020111;MICRONT:03000000;MICRONT:03020000;MICRONT:03020100;MICRONT:03020110;MICRONT:03030140;MICRONT:03030100;MICRONT:09020104;MICRONT:09020401
PRJNA643353	Zhang_2020_T2D	SAMN15422706	SAMN15422706	MICRONT:03020111;MICRONT:03000000;MICRONT:03020000;MICRONT:03020100;MICRONT:03020110;MICRONT:03030140;MICRONT:03030100;MICRONT:09020104;MICRONT:09020401
PRJNA643353	Zhang_2020_T2D	SAMN15422707	SAMN15422707	MICRONT:03020111;MICRONT:03000000;MICRONT:03020000;MICRONT:03020100;MICRONT:03020110;MICRONT:03030140;MICRONT:03030100;MICRONT:09020104;MICRONT:09020401
PRJNA643353	Zhang_2020_T2D	SAMN15422708	SAMN15422708	MICRONT:03020111;MICRONT:03000000;MICRONT:03020000;MICRONT:03020100;MICRONT:03020110;MICRONT:03030140;MICRONT:03030100;MICRONT:09020104;MICRONT:09020401
PRJNA643353	Zhang_2020_T2D	SAMN15422709	SAMN15422709	MICRONT:03020111;MICRONT:03000000;MICRONT:03020000;MICRONT:03020100;MICRONT:03020110;MICRONT:03030140;MICRONT:03030100;MICRONT:09020104;MICRONT:09020401
PRJNA643353	Zhang_2020_T2D	SAMN15422710	SAMN15422710	MICRONT:03020111;MICRONT:03000000;MICRONT:03020000;MICRONT:03020100;MICRONT:03020110;MICRONT:03030140;MICRONT:03030100;MICRONT:09020104;MICRONT:09020401
PRJNA643353	Zhang_2020_T2D	SAMN15422711	SAMN15422711	MICRONT:03020111;MICRONT:03000000;MICRONT:03020000;MICRONT:03020100;MICRONT:03020110;MICRONT:03030140;MICRONT:03030100;MICRONT:09020104;MICRONT:09020401
PRJNA643353	Zhang_2020_T2D	SAMN15422712	SAMN15422712	MICRONT:03020111;MICRONT:03000000;MICRONT:03020000;MICRONT:03020100;MICRONT:03020110;MICRONT:03030140;MICRONT:03030100;MICRONT:09020104;MICRONT:09020401
PRJNA643353	Zhang_2020_T2D	SAMN15422713	SAMN15422713	MICRONT:03020111;MICRONT:03000000;MICRONT:03020000;MICRONT:03020100;MICRONT:03020110;MICRONT:03030140;MICRONT:03030100;MICRONT:09020104;MICRONT:09020401
PRJNA643353	Zhang_2020_T2D	SAMN15422714	SAMN15422714	MICRONT:03020111;MICRONT:03000000;MICRONT:03020000;MICRONT:03020100;MICRONT:03020110;MICRONT:03030140;MICRONT:03030100;MICRONT:09020104;MICRONT:09020401
PRJNA643353	Zhang_2020_T2D	SAMN15422715	SAMN15422715	MICRONT:03020111;MICRONT:03000000;MICRONT:03020000;MICRONT:03020100;MICRONT:03020110;MICRONT:03030140;MICRONT:03030100;MICRONT:09020104;MICRONT:09020401
PRJNA643353	Zhang_2020_T2D	SAMN15422716	SAMN15422716	MICRONT:03020111;MICRONT:03000000;MICRONT:03020000;MICRONT:03020100;MICRONT:03020110;MICRONT:03030140;MICRONT:03030100;MICRONT:09020104;MICRONT:09020401
PRJNA643353	Zhang_2020_T2D	SAMN15422717	SAMN15422717	MICRONT:03020111;MICRONT:03000000;MICRONT:03020000;MICRONT:03020100;MICRONT:03020110;MICRONT:03030140;MICRONT:03030100;MICRONT:09020104;MICRONT:09020401
PRJNA643353	Zhang_2020_T2D	SAMN15422718	SAMN15422718	MICRONT:03020111;MICRONT:03000000;MICRONT:03020000;MICRONT:03020100;MICRONT:03020110;MICRONT:03030140;MICRONT:03030100;MICRONT:09020104;MICRONT:09020401
PRJNA643353	Zhang_2020_T2D	SAMN15422719	SAMN15422719	MICRONT:03020111;MICRONT:03000000;MICRONT:03020000;MICRONT:03020100;MICRONT:03020110;MICRONT:03030140;MICRONT:03030100;MICRONT:09020104;MICRONT:09020401
PRJNA643353	Zhang_2020_T2D	SAMN15422720	SAMN15422720	MICRONT:03020111;MICRONT:03000000;MICRONT:03020000;MICRONT:03020100;MICRONT:03020110;MICRONT:03030140;MICRONT:03030100;MICRONT:09020104;MICRONT:09020401
PRJNA643353	Zhang_2020_T2D	SAMN15422721	SAMN15422721	MICRONT:03020111;MICRONT:03000000;MICRONT:03020000;MICRONT:03020100;MICRONT:03020110;MICRONT:03030140;MICRONT:03030100;MICRONT:09020104;MICRONT:09020401
PRJNA643353	Zhang_2020_T2D	SAMN15422722	SAMN15422722	MICRONT:03020111;MICRONT:03000000;MICRONT:03020000;MICRONT:03020100;MICRONT:03020110;MICRONT:03030140;MICRONT:03030100;MICRONT:09020104;MICRONT:09020401
PRJNA643353	Zhang_2020_T2D	SAMN15422723	SAMN15422723	MICRONT:03020111;MICRONT:03000000;MICRONT:03020000;MICRONT:03020100;MICRONT:03020110;MICRONT:03030140;MICRONT:03030100;MICRONT:09020104;MICRONT:09020401
PRJNA643353	Zhang_2020_T2D	SAMN15422724	SAMN15422724	MICRONT:03020111;MICRONT:03000000;MICRONT:03020000;MICRONT:03020100;MICRONT:03020110;MICRONT:03030140;MICRONT:03030100;MICRONT:09020104;MICRONT:09020401
PRJNA643353	Zhang_2020_T2D	SAMN15422725	SAMN15422725	MICRONT:03020111;MICRONT:03000000;MICRONT:03020000;MICRONT:03020100;MICRONT:03020110;MICRONT:03030140;MICRONT:03030100;MICRONT:09020104;MICRONT:09020401
PRJNA643353	Zhang_2020_T2D	SAMN15422726	SAMN15422726	MICRONT:03020111;MICRONT:03000000;MICRONT:03020000;MICRONT:03020100;MICRONT:03020110;MICRONT:03030140;MICRONT:03030100;MICRONT:09020104;MICRONT:09020401
PRJNA643353	Zhang_2020_T2D	SAMN15422727	SAMN15422727	MICRONT:03020111;MICRONT:03000000;MICRONT:03020000;MICRONT:03020100;MICRONT:03020110;MICRONT:03030140;MICRONT:03030100;MICRONT:09020104;MICRONT:09020401
PRJNA643353	Zhang_2020_T2D	SAMN15422728	SAMN15422728	MICRONT:03020111;MICRONT:03000000;MICRONT:03020000;MICRONT:03020100;MICRONT:03020110;MICRONT:03030140;MICRONT:03030100;MICRONT:09020104;MICRONT:09020401
PRJNA643353	Zhang_2020_T2D	SAMN15422729	SAMN15422729	MICRONT:03020111;MICRONT:03000000;MICRONT:03020000;MICRONT:03020100;MICRONT:03020110;MICRONT:03030140;MICRONT:03030100;MICRONT:09020104;MICRONT:09020401
PRJNA643353	Zhang_2020_T2D	SAMN15422730	SAMN15422730	MICRONT:03020111;MICRONT:03000000;MICRONT:03020000;MICRONT:03020100;MICRONT:03020110;MICRONT:03030140;MICRONT:03030100;MICRONT:09020104;MICRONT:09020401
PRJNA643353	Zhang_2020_T2D	SAMN15422731	SAMN15422731	MICRONT:03020111;MICRONT:03000000;MICRONT:03020000;MICRONT:03020100;MICRONT:03020110;MICRONT:03030140;MICRONT:03030100;MICRONT:09020104;MICRONT:09020401
PRJNA643353	Zhang_2020_T2D	SAMN15422732	SAMN15422732	MICRONT:03020111;MICRONT:03000000;MICRONT:03020000;MICRONT:03020100;MICRONT:03020110;MICRONT:03030140;MICRONT:03030100;MICRONT:09020104;MICRONT:09020401
PRJNA643353	Zhang_2020_T2D	SAMN15422733	SAMN15422733	MICRONT:03020111;MICRONT:03000000;MICRONT:03020000;MICRONT:03020100;MICRONT:03020110;MICRONT:03030140;MICRONT:03030100;MICRONT:09020104;MICRONT:09020401
PRJNA643353	Zhang_2020_T2D	SAMN15422734	SAMN15422734	MICRONT:03020111;MICRONT:03000000;MICRONT:03020000;MICRONT:03020100;MICRONT:03020110;MICRONT:03030140;MICRONT:03030100;MICRONT:09020104;MICRONT:09020401
PRJNA643353	Zhang_2020_T2D	SAMN15422735	SAMN15422735	MICRONT:03020111;MICRONT:03000000;MICRONT:03020000;MICRONT:03020100;MICRONT:03020110;MICRONT:03030140;MICRONT:03030100;MICRONT:09020104;MICRONT:09020401
PRJNA643353	Zhang_2020_T2D	SAMN15422736	SAMN15422736	MICRONT:03020111;MICRONT:03000000;MICRONT:03020000;MICRONT:03020100;MICRONT:03020110;MICRONT:03030140;MICRONT:03030100;MICRONT:09020104;MICRONT:09020401
PRJNA643353	Zhang_2020_T2D	SAMN15422737	SAMN15422737	MICRONT:03020111;MICRONT:03000000;MICRONT:03020000;MICRONT:03020100;MICRONT:03020110;MICRONT:03030140;MICRONT:03030100;MICRONT:09020104;MICRONT:09020401
PRJNA643353	Zhang_2020_T2D	SAMN15422738	SAMN15422738	MICRONT:03020111;MICRONT:03000000;MICRONT:03020000;MICRONT:03020100;MICRONT:03020110;MICRONT:03030140;MICRONT:03030100;MICRONT:09020104;MICRONT:09020401
PRJNA643353	Zhang_2020_T2D	SAMN15422739	SAMN15422739	MICRONT:03020111;MICRONT:03000000;MICRONT:03020000;MICRONT:03020100;MICRONT:03020110;MICRONT:03030140;MICRONT:03030100;MICRONT:09020104;MICRONT:09020401
PRJNA643353	Zhang_2020_T2D	SAMN15422740	SAMN15422740	MICRONT:03020111;MICRONT:03000000;MICRONT:03020000;MICRONT:03020100;MICRONT:03020110;MICRONT:03030140;MICRONT:03030100;MICRONT:09020104;MICRONT:09020401
PRJNA643353	Zhang_2020_T2D	SAMN15422741	SAMN15422741	MICRONT:03020111;MICRONT:03000000;MICRONT:03020000;MICRONT:03020100;MICRONT:03020110;MICRONT:03030140;MICRONT:03030100;MICRONT:09020104;MICRONT:09020401
PRJNA643353	Zhang_2020_T2D	SAMN15422742	SAMN15422742	MICRONT:03020111;MICRONT:03000000;MICRONT:03020000;MICRONT:03020100;MICRONT:03020110;MICRONT:03030140;MICRONT:03030100;MICRONT:09020104;MICRONT:09020401
PRJNA643353	Zhang_2020_T2D	SAMN15422743	SAMN15422743	MICRONT:03020111;MICRONT:03000000;MICRONT:03020000;MICRONT:03020100;MICRONT:03020110;MICRONT:03030140;MICRONT:03030100;MICRONT:09020104;MICRONT:09020401
PRJNA643353	Zhang_2020_T2D	SAMN15422744	SAMN15422744	MICRONT:03020111;MICRONT:03000000;MICRONT:03020000;MICRONT:03020100;MICRONT:03020110;MICRONT:03030140;MICRONT:03030100;MICRONT:09020104;MICRONT:09020401
PRJNA643353	Zhang_2020_T2D	SAMN15422745	SAMN15422745	MICRONT:03020111;MICRONT:03000000;MICRONT:03020000;MICRONT:03020100;MICRONT:03020110;MICRONT:03030140;MICRONT:03030100;MICRONT:09020104;MICRONT:09020401
PRJNA643353	Zhang_2020_T2D	SAMN15422746	SAMN15422746	MICRONT:03020111;MICRONT:03000000;MICRONT:03020000;MICRONT:03020100;MICRONT:03020110;MICRONT:03030140;MICRONT:03030100;MICRONT:09020104;MICRONT:09020401
PRJNA643353	Zhang_2020_T2D	SAMN15422747	SAMN15422747	MICRONT:03020111;MICRONT:03000000;MICRONT:03020000;MICRONT:03020100;MICRONT:03020110;MICRONT:03030140;MICRONT:03030100;MICRONT:09020104;MICRONT:09020401
PRJNA643353	Zhang_2020_T2D	SAMN15422748	SAMN15422748	MICRONT:03020111;MICRONT:03000000;MICRONT:03020000;MICRONT:03020100;MICRONT:03020110;MICRONT:03030140;MICRONT:03030100;MICRONT:09020104;MICRONT:09020401
PRJNA643353	Zhang_2020_T2D	SAMN15422749	SAMN15422749	MICRONT:03020111;MICRONT:03000000;MICRONT:03020000;MICRONT:03020100;MICRONT:03020110;MICRONT:03030140;MICRONT:03030100;MICRONT:09020104;MICRONT:09020401
PRJNA643353	Zhang_2020_T2D	SAMN15422750	SAMN15422750	MICRONT:03020111;MICRONT:03000000;MICRONT:03020000;MICRONT:03020100;MICRONT:03020110;MICRONT:03030140;MICRONT:03030100;MICRONT:09020104;MICRONT:09020401
PRJNA643353	Zhang_2020_T2D	SAMN15422751	SAMN15422751	MICRONT:03020111;MICRONT:03000000;MICRONT:03020000;MICRONT:03020100;MICRONT:03020110;MICRONT:03030140;MICRONT:03030100;MICRONT:09020104;MICRONT:09020401
PRJNA643353	Zhang_2020_T2D	SAMN15422752	SAMN15422752	MICRONT:03020111;MICRONT:03000000;MICRONT:03020000;MICRONT:03020100;MICRONT:03020110;MICRONT:03030140;MICRONT:03030100;MICRONT:09020104;MICRONT:09020401
PRJNA643353	Zhang_2020_T2D	SAMN15422753	SAMN15422753	MICRONT:03020111;MICRONT:03000000;MICRONT:03020000;MICRONT:03020100;MICRONT:03020110;MICRONT:03030140;MICRONT:03030100;MICRONT:09020104;MICRONT:09020401
PRJNA643353	Zhang_2020_T2D	SAMN15422754	SAMN15422754	MICRONT:03020111;MICRONT:03000000;MICRONT:03020000;MICRONT:03020100;MICRONT:03020110;MICRONT:03030140;MICRONT:03030100;MICRONT:09020104;MICRONT:09020401
PRJNA643353	Zhang_2020_T2D	SAMN15422755	SAMN15422755	MICRONT:03020111;MICRONT:03000000;MICRONT:03020000;MICRONT:03020100;MICRONT:03020110;MICRONT:03030140;MICRONT:03030100;MICRONT:09020104;MICRONT:09020401
PRJNA643353	Zhang_2020_T2D	SAMN15422756	SAMN15422756	MICRONT:03020111;MICRONT:03000000;MICRONT:03020000;MICRONT:03020100;MICRONT:03020110;MICRONT:03030140;MICRONT:03030100;MICRONT:09020104;MICRONT:09020401
PRJNA643353	Zhang_2020_T2D	SAMN15422757	SAMN15422757	MICRONT:03020111;MICRONT:03000000;MICRONT:03020000;MICRONT:03020100;MICRONT:03020110;MICRONT:03030140;MICRONT:03030100;MICRONT:09020104;MICRONT:09020401
PRJNA643353	Zhang_2020_T2D	SAMN15422758	SAMN15422758	MICRONT:03020111;MICRONT:03000000;MICRONT:03020000;MICRONT:03020100;MICRONT:03020110;MICRONT:03030140;MICRONT:03030100;MICRONT:09020104;MICRONT:09020401
PRJNA643353	Zhang_2020_T2D	SAMN15422759	SAMN15422759	MICRONT:03020111;MICRONT:03000000;MICRONT:03020000;MICRONT:03020100;MICRONT:03020110;MICRONT:03030140;MICRONT:03030100;MICRONT:09020104;MICRONT:09020401
PRJNA643353	Zhang_2020_T2D	SAMN15422760	SAMN15422760	MICRONT:03020111;MICRONT:03000000;MICRONT:03020000;MICRONT:03020100;MICRONT:03020110;MICRONT:03030140;MICRONT:03030100;MICRONT:09020104;MICRONT:09020401
PRJNA643353	Zhang_2020_T2D	SAMN15422761	SAMN15422761	MICRONT:03020111;MICRONT:03000000;MICRONT:03020000;MICRONT:03020100;MICRONT:03020110;MICRONT:03030140;MICRONT:03030100;MICRONT:09020104;MICRONT:09020401
PRJNA643353	Zhang_2020_T2D	SAMN15422762	SAMN15422762	MICRONT:03020111;MICRONT:03000000;MICRONT:03020000;MICRONT:03020100;MICRONT:03020110;MICRONT:03030140;MICRONT:03030100;MICRONT:09020104;MICRONT:09020401
PRJNA643353	Zhang_2020_T2D	SAMN15422763	SAMN15422763	MICRONT:03020111;MICRONT:03000000;MICRONT:03020000;MICRONT:03020100;MICRONT:03020110;MICRONT:03030140;MICRONT:03030100;MICRONT:09020104;MICRONT:09020401
PRJNA643353	Zhang_2020_T2D	SAMN15422764	SAMN15422764	MICRONT:03020111;MICRONT:03000000;MICRONT:03020000;MICRONT:03020100;MICRONT:03020110;MICRONT:03030140;MICRONT:03030100;MICRONT:09020104;MICRONT:09020401
PRJNA643353	Zhang_2020_T2D	SAMN15422765	SAMN15422765	MICRONT:03020111;MICRONT:03000000;MICRONT:03020000;MICRONT:03020100;MICRONT:03020110;MICRONT:03030140;MICRONT:03030100;MICRONT:09020104;MICRONT:09020401
PRJNA643353	Zhang_2020_T2D	SAMN15422766	SAMN15422766	MICRONT:03020111;MICRONT:03000000;MICRONT:03020000;MICRONT:03020100;MICRONT:03020110;MICRONT:03030140;MICRONT:03030100;MICRONT:09020104;MICRONT:09020401
PRJNA643353	Zhang_2020_T2D	SAMN15422767	SAMN15422767	MICRONT:03020111;MICRONT:03000000;MICRONT:03020000;MICRONT:03020100;MICRONT:03020110;MICRONT:03030140;MICRONT:03030100;MICRONT:09020104;MICRONT:09020401
PRJNA643353	Zhang_2020_T2D	SAMN15422768	SAMN15422768	MICRONT:03020111;MICRONT:03000000;MICRONT:03020000;MICRONT:03020100;MICRONT:03020110;MICRONT:03030140;MICRONT:03030100;MICRONT:09020104;MICRONT:09020401
PRJNA643353	Zhang_2020_T2D	SAMN15422769	SAMN15422769	MICRONT:03020111;MICRONT:03000000;MICRONT:03020000;MICRONT:03020100;MICRONT:03020110;MICRONT:03030140;MICRONT:03030100;MICRONT:09020104;MICRONT:09020401
PRJNA643353	Zhang_2020_T2D	SAMN15422770	SAMN15422770	MICRONT:03020111;MICRONT:03000000;MICRONT:03020000;MICRONT:03020100;MICRONT:03020110;MICRONT:03030140;MICRONT:03030100;MICRONT:09020104;MICRONT:09020401
PRJNA643353	Zhang_2020_T2D	SAMN15422771	SAMN15422771	MICRONT:03020111;MICRONT:03000000;MICRONT:03020000;MICRONT:03020100;MICRONT:03020110;MICRONT:03030140;MICRONT:03030100;MICRONT:09020104;MICRONT:09020401
PRJNA643353	Zhang_2020_T2D	SAMN15422772	SAMN15422772	MICRONT:03020111;MICRONT:03000000;MICRONT:03020000;MICRONT:03020100;MICRONT:03020110;MICRONT:03030140;MICRONT:03030100;MICRONT:09020104;MICRONT:09020401
PRJNA643353	Zhang_2020_T2D	SAMN15422773	SAMN15422773	MICRONT:03020111;MICRONT:03000000;MICRONT:03020000;MICRONT:03020100;MICRONT:03020110;MICRONT:03030140;MICRONT:03030100;MICRONT:09020104;MICRONT:09020401
PRJNA643353	Zhang_2020_T2D	SAMN15422774	SAMN15422774	MICRONT:03020111;MICRONT:03000000;MICRONT:03020000;MICRONT:03020100;MICRONT:03020110;MICRONT:03030140;MICRONT:03030100;MICRONT:09020104;MICRONT:09020401
PRJNA643353	Zhang_2020_T2D	SAMN15422775	SAMN15422775	MICRONT:03020111;MICRONT:03000000;MICRONT:03020000;MICRONT:03020100;MICRONT:03020110;MICRONT:03030140;MICRONT:03030100;MICRONT:09020104;MICRONT:09020401
PRJNA643353	Zhang_2020_T2D	SAMN15422776	SAMN15422776	MICRONT:03020111;MICRONT:03000000;MICRONT:03020000;MICRONT:03020100;MICRONT:03020110;MICRONT:03030140;MICRONT:03030100;MICRONT:09020104;MICRONT:09020401
PRJNA643353	Zhang_2020_T2D	SAMN15422777	SAMN15422777	MICRONT:03020111;MICRONT:03000000;MICRONT:03020000;MICRONT:03020100;MICRONT:03020110;MICRONT:03030140;MICRONT:03030100;MICRONT:09020104;MICRONT:09020401
PRJNA643353	Zhang_2020_T2D	SAMN15422778	SAMN15422778	MICRONT:03020111;MICRONT:03000000;MICRONT:03020000;MICRONT:03020100;MICRONT:03020110;MICRONT:03030140;MICRONT:03030100;MICRONT:09020104;MICRONT:09020401
PRJNA643353	Zhang_2020_T2D	SAMN15422779	SAMN15422779	MICRONT:03020111;MICRONT:03000000;MICRONT:03020000;MICRONT:03020100;MICRONT:03020110;MICRONT:03030140;MICRONT:03030100;MICRONT:09020104;MICRONT:09020401
PRJNA643353	Zhang_2020_T2D	SAMN15422780	SAMN15422780	MICRONT:03020111;MICRONT:03000000;MICRONT:03020000;MICRONT:03020100;MICRONT:03020110;MICRONT:03030140;MICRONT:03030100;MICRONT:09020104;MICRONT:09020401
PRJNA643353	Zhang_2020_T2D	SAMN15422781	SAMN15422781	MICRONT:03020111;MICRONT:03000000;MICRONT:03020000;MICRONT:03020100;MICRONT:03020110;MICRONT:03030140;MICRONT:03030100;MICRONT:09020104;MICRONT:09020401
PRJNA643353	Zhang_2020_T2D	SAMN15422782	SAMN15422782	MICRONT:03020111;MICRONT:03000000;MICRONT:03020000;MICRONT:03020100;MICRONT:03020110;MICRONT:03030140;MICRONT:03030100;MICRONT:09020104;MICRONT:09020401
PRJNA643353	Zhang_2020_T2D	SAMN15422783	SAMN15422783	MICRONT:03020111;MICRONT:03000000;MICRONT:03020000;MICRONT:03020100;MICRONT:03020110;MICRONT:03030140;MICRONT:03030100;MICRONT:09020104;MICRONT:09020401
PRJNA643353	Zhang_2020_T2D	SAMN15422784	SAMN15422784	MICRONT:03020111;MICRONT:03000000;MICRONT:03020000;MICRONT:03020100;MICRONT:03020110;MICRONT:03030140;MICRONT:03030100;MICRONT:09020104;MICRONT:09020401
PRJNA643353	Zhang_2020_T2D	SAMN15422785	SAMN15422785	MICRONT:03020111;MICRONT:03000000;MICRONT:03020000;MICRONT:03020100;MICRONT:03020110;MICRONT:03030140;MICRONT:03030100;MICRONT:09020104;MICRONT:09020401
PRJNA643353	Zhang_2020_T2D	SAMN15422786	SAMN15422786	MICRONT:03020111;MICRONT:03000000;MICRONT:03020000;MICRONT:03020100;MICRONT:03020110;MICRONT:03030140;MICRONT:03030100;MICRONT:09020104;MICRONT:09020401
PRJNA643353	Zhang_2020_T2D	SAMN15422787	SAMN15422787	MICRONT:03020111;MICRONT:03000000;MICRONT:03020000;MICRONT:03020100;MICRONT:03020110;MICRONT:03030140;MICRONT:03030100;MICRONT:09020104;MICRONT:09020401
PRJNA643353	Zhang_2020_T2D	SAMN15422788	SAMN15422788	MICRONT:03020111;MICRONT:03000000;MICRONT:03020000;MICRONT:03020100;MICRONT:03020110;MICRONT:03030140;MICRONT:03030100;MICRONT:09020104;MICRONT:09020401
PRJNA643353	Zhang_2020_T2D	SAMN15422789	SAMN15422789	MICRONT:03020111;MICRONT:03000000;MICRONT:03020000;MICRONT:03020100;MICRONT:03020110;MICRONT:03030140;MICRONT:03030100;MICRONT:09020104;MICRONT:09020401
PRJNA643353	Zhang_2020_T2D	SAMN15422790	SAMN15422790	MICRONT:03020111;MICRONT:03000000;MICRONT:03020000;MICRONT:03020100;MICRONT:03020110;MICRONT:03030140;MICRONT:03030100;MICRONT:09020104;MICRONT:09020401
PRJNA643353	Zhang_2020_T2D	SAMN15422791	SAMN15422791	MICRONT:03020111;MICRONT:03000000;MICRONT:03020000;MICRONT:03020100;MICRONT:03020110;MICRONT:03030140;MICRONT:03030100;MICRONT:09020104;MICRONT:09020401
PRJNA643353	Zhang_2020_T2D	SAMN15422792	SAMN15422792	MICRONT:03020111;MICRONT:03000000;MICRONT:03020000;MICRONT:03020100;MICRONT:03020110;MICRONT:03030140;MICRONT:03030100;MICRONT:09020104;MICRONT:09020401
PRJNA643353	Zhang_2020_T2D	SAMN15422793	SAMN15422793	MICRONT:03020111;MICRONT:03000000;MICRONT:03020000;MICRONT:03020100;MICRONT:03020110;MICRONT:03030140;MICRONT:03030100;MICRONT:09020104;MICRONT:09020401
PRJNA643353	Zhang_2020_T2D	SAMN15422794	SAMN15422794	MICRONT:03020111;MICRONT:03000000;MICRONT:03020000;MICRONT:03020100;MICRONT:03020110;MICRONT:03030140;MICRONT:03030100;MICRONT:09020104;MICRONT:09020401
PRJNA643353	Zhang_2020_T2D	SAMN15422795	SAMN15422795	MICRONT:03020111;MICRONT:03000000;MICRONT:03020000;MICRONT:03020100;MICRONT:03020110;MICRONT:03030140;MICRONT:03030100;MICRONT:09020104;MICRONT:09020401
PRJNA643353	Zhang_2020_T2D	SAMN15422796	SAMN15422796	MICRONT:03020111;MICRONT:03000000;MICRONT:03020000;MICRONT:03020100;MICRONT:03020110;MICRONT:03030140;MICRONT:03030100;MICRONT:09020104;MICRONT:09020401
PRJNA643353	Zhang_2020_T2D	SAMN15422797	SAMN15422797	MICRONT:03020111;MICRONT:03000000;MICRONT:03020000;MICRONT:03020100;MICRONT:03020110;MICRONT:03030140;MICRONT:03030100;MICRONT:09020104;MICRONT:09020401
PRJNA643353	Zhang_2020_T2D	SAMN15422798	SAMN15422798	MICRONT:03020111;MICRONT:03000000;MICRONT:03020000;MICRONT:03020100;MICRONT:03020110;MICRONT:03030140;MICRONT:03030100;MICRONT:09020104;MICRONT:09020401
PRJNA643353	Zhang_2020_T2D	SAMN15422799	SAMN15422799	MICRONT:03020111;MICRONT:03000000;MICRONT:03020000;MICRONT:03020100;MICRONT:03020110;MICRONT:03030140;MICRONT:03030100;MICRONT:09020104;MICRONT:09020401
PRJNA643353	Zhang_2020_T2D	SAMN15422800	SAMN15422800	MICRONT:03020111;MICRONT:03000000;MICRONT:03020000;MICRONT:03020100;MICRONT:03020110;MICRONT:03030140;MICRONT:03030100;MICRONT:09020104;MICRONT:09020401
PRJNA643353	Zhang_2020_T2D	SAMN15422801	SAMN15422801	MICRONT:03020111;MICRONT:03000000;MICRONT:03020000;MICRONT:03020100;MICRONT:03020110;MICRONT:03030140;MICRONT:03030100;MICRONT:09020104;MICRONT:09020401
PRJNA643353	Zhang_2020_T2D	SAMN15422802	SAMN15422802	MICRONT:03020111;MICRONT:03000000;MICRONT:03020000;MICRONT:03020100;MICRONT:03020110;MICRONT:03030140;MICRONT:03030100;MICRONT:09020104;MICRONT:09020401
PRJNA643353	Zhang_2020_T2D	SAMN15422803	SAMN15422803	MICRONT:03020111;MICRONT:03000000;MICRONT:03020000;MICRONT:03020100;MICRONT:03020110;MICRONT:03030140;MICRONT:03030100;MICRONT:09020104;MICRONT:09020401
PRJNA643353	Zhang_2020_T2D	SAMN15422804	SAMN15422804	MICRONT:03020111;MICRONT:03000000;MICRONT:03020000;MICRONT:03020100;MICRONT:03020110;MICRONT:03030140;MICRONT:03030100;MICRONT:09020104;MICRONT:09020401
PRJNA643353	Zhang_2020_T2D	SAMN15422805	SAMN15422805	MICRONT:03020111;MICRONT:03000000;MICRONT:03020000;MICRONT:03020100;MICRONT:03020110;MICRONT:03030140;MICRONT:03030100;MICRONT:09020104;MICRONT:09020401
PRJNA643353	Zhang_2020_T2D	SAMN15422806	SAMN15422806	MICRONT:03020111;MICRONT:03000000;MICRONT:03020000;MICRONT:03020100;MICRONT:03020110;MICRONT:03030140;MICRONT:03030100;MICRONT:09020104;MICRONT:09020401
PRJNA643353	Zhang_2020_T2D	SAMN15422807	SAMN15422807	MICRONT:03020111;MICRONT:03000000;MICRONT:03020000;MICRONT:03020100;MICRONT:03020110;MICRONT:03030140;MICRONT:03030100;MICRONT:09020104;MICRONT:09020401
PRJNA643353	Zhang_2020_T2D	SAMN15422808	SAMN15422808	MICRONT:03020111;MICRONT:03000000;MICRONT:03020000;MICRONT:03020100;MICRONT:03020110;MICRONT:03030140;MICRONT:03030100;MICRONT:09020104;MICRONT:09020401
PRJNA643353	Zhang_2020_T2D	SAMN15422809	SAMN15422809	MICRONT:03020111;MICRONT:03000000;MICRONT:03020000;MICRONT:03020100;MICRONT:03020110;MICRONT:03030140;MICRONT:03030100;MICRONT:09020104;MICRONT:09020401
PRJNA643353	Zhang_2020_T2D	SAMN15422810	SAMN15422810	MICRONT:03020111;MICRONT:03000000;MICRONT:03020000;MICRONT:03020100;MICRONT:03020110;MICRONT:03030140;MICRONT:03030100;MICRONT:09020104;MICRONT:09020401
PRJNA643353	Zhang_2020_T2D	SAMN15422811	SAMN15422811	MICRONT:03020111;MICRONT:03000000;MICRONT:03020000;MICRONT:03020100;MICRONT:03020110;MICRONT:03030140;MICRONT:03030100;MICRONT:09020104;MICRONT:09020401
PRJNA643353	Zhang_2020_T2D	SAMN15422812	SAMN15422812	MICRONT:03020111;MICRONT:03000000;MICRONT:03020000;MICRONT:03020100;MICRONT:03020110;MICRONT:03030140;MICRONT:03030100;MICRONT:09020104;MICRONT:09020401
PRJNA643353	Zhang_2020_T2D	SAMN15422813	SAMN15422813	MICRONT:03020111;MICRONT:03000000;MICRONT:03020000;MICRONT:03020100;MICRONT:03020110;MICRONT:03030140;MICRONT:03030100;MICRONT:09020104;MICRONT:09020401
PRJNA643353	Zhang_2020_T2D	SAMN15422814	SAMN15422814	MICRONT:03020111;MICRONT:03000000;MICRONT:03020000;MICRONT:03020100;MICRONT:03020110;MICRONT:03030140;MICRONT:03030100;MICRONT:09020104;MICRONT:09020401
PRJNA643353	Zhang_2020_T2D	SAMN15422815	SAMN15422815	MICRONT:03020111;MICRONT:03000000;MICRONT:03020000;MICRONT:03020100;MICRONT:03020110;MICRONT:03030140;MICRONT:03030100;MICRONT:09020104;MICRONT:09020401
PRJNA643353	Zhang_2020_T2D	SAMN15422816	SAMN15422816	MICRONT:03020111;MICRONT:03000000;MICRONT:03020000;MICRONT:03020100;MICRONT:03020110;MICRONT:03030140;MICRONT:03030100;MICRONT:09020104;MICRONT:09020401
PRJNA643353	Zhang_2020_T2D	SAMN15422817	SAMN15422817	MICRONT:03020111;MICRONT:03000000;MICRONT:03020000;MICRONT:03020100;MICRONT:03020110;MICRONT:03030140;MICRONT:03030100;MICRONT:09020104;MICRONT:09020401
PRJNA643353	Zhang_2020_T2D	SAMN15422818	SAMN15422818	MICRONT:03020111;MICRONT:03000000;MICRONT:03020000;MICRONT:03020100;MICRONT:03020110;MICRONT:03030140;MICRONT:03030100;MICRONT:09020104;MICRONT:09020401
PRJNA643353	Zhang_2020_T2D	SAMN15422819	SAMN15422819	MICRONT:03020111;MICRONT:03000000;MICRONT:03020000;MICRONT:03020100;MICRONT:03020110;MICRONT:03030140;MICRONT:03030100;MICRONT:09020104;MICRONT:09020401
PRJNA643353	Zhang_2020_T2D	SAMN15422820	SAMN15422820	MICRONT:03020111;MICRONT:03000000;MICRONT:03020000;MICRONT:03020100;MICRONT:03020110;MICRONT:03030140;MICRONT:03030100;MICRONT:09020104;MICRONT:09020401
PRJNA643353	Zhang_2020_T2D	SAMN15422821	SAMN15422821	MICRONT:03020111;MICRONT:03000000;MICRONT:03020000;MICRONT:03020100;MICRONT:03020110;MICRONT:03030140;MICRONT:03030100;MICRONT:09020104;MICRONT:09020401
PRJNA643353	Zhang_2020_T2D	SAMN15422822	SAMN15422822	MICRONT:03020111;MICRONT:03000000;MICRONT:03020000;MICRONT:03020100;MICRONT:03020110;MICRONT:03030140;MICRONT:03030100;MICRONT:09020104;MICRONT:09020401
PRJNA643353	Zhang_2020_T2D	SAMN15422823	SAMN15422823	MICRONT:03020111;MICRONT:03000000;MICRONT:03020000;MICRONT:03020100;MICRONT:03020110;MICRONT:03030140;MICRONT:03030100;MICRONT:09020104;MICRONT:09020401
PRJNA643353	Zhang_2020_T2D	SAMN15422824	SAMN15422824	MICRONT:03020111;MICRONT:03000000;MICRONT:03020000;MICRONT:03020100;MICRONT:03020110;MICRONT:03030140;MICRONT:03030100;MICRONT:09020104;MICRONT:09020401
PRJNA643353	Zhang_2020_T2D	SAMN15422825	SAMN15422825	MICRONT:03020111;MICRONT:03000000;MICRONT:03020000;MICRONT:03020100;MICRONT:03020110;MICRONT:03030140;MICRONT:03030100;MICRONT:09020104;MICRONT:09020401
PRJNA643353	Zhang_2020_T2D	SAMN15422826	SAMN15422826	MICRONT:03020111;MICRONT:03000000;MICRONT:03020000;MICRONT:03020100;MICRONT:03020110;MICRONT:03030140;MICRONT:03030100;MICRONT:09020104;MICRONT:09020401
PRJNA643353	Zhang_2020_T2D	SAMN15422827	SAMN15422827	MICRONT:03020111;MICRONT:03000000;MICRONT:03020000;MICRONT:03020100;MICRONT:03020110;MICRONT:03030140;MICRONT:03030100;MICRONT:09020104;MICRONT:09020401
PRJNA643353	Zhang_2020_T2D	SAMN15422828	SAMN15422828	MICRONT:03020111;MICRONT:03000000;MICRONT:03020000;MICRONT:03020100;MICRONT:03020110;MICRONT:03030140;MICRONT:03030100;MICRONT:09020104;MICRONT:09020401
PRJNA643353	Zhang_2020_T2D	SAMN15422829	SAMN15422829	MICRONT:03020111;MICRONT:03000000;MICRONT:03020000;MICRONT:03020100;MICRONT:03020110;MICRONT:03030140;MICRONT:03030100;MICRONT:09020104;MICRONT:09020401
PRJNA643353	Zhang_2020_T2D	SAMN15422830	SAMN15422830	MICRONT:03020111;MICRONT:03000000;MICRONT:03020000;MICRONT:03020100;MICRONT:03020110;MICRONT:03030140;MICRONT:03030100;MICRONT:09020104;MICRONT:09020401
PRJNA643353	Zhang_2020_T2D	SAMN15422831	SAMN15422831	MICRONT:03020111;MICRONT:03000000;MICRONT:03020000;MICRONT:03020100;MICRONT:03020110;MICRONT:03030140;MICRONT:03030100;MICRONT:09020104;MICRONT:09020401
PRJNA643353	Zhang_2020_T2D	SAMN15422832	SAMN15422832	MICRONT:03020111;MICRONT:03000000;MICRONT:03020000;MICRONT:03020100;MICRONT:03020110;MICRONT:03030140;MICRONT:03030100;MICRONT:09020104;MICRONT:09020401
PRJNA643353	Zhang_2020_T2D	SAMN15422833	SAMN15422833	MICRONT:03020111;MICRONT:03000000;MICRONT:03020000;MICRONT:03020100;MICRONT:03020110;MICRONT:03030140;MICRONT:03030100;MICRONT:09020104;MICRONT:09020401
PRJNA643353	Zhang_2020_T2D	SAMN15422834	SAMN15422834	MICRONT:03020111;MICRONT:03000000;MICRONT:03020000;MICRONT:03020100;MICRONT:03020110;MICRONT:03030140;MICRONT:03030100;MICRONT:09020104;MICRONT:09020401
PRJNA643353	Zhang_2020_T2D	SAMN15422835	SAMN15422835	MICRONT:03020111;MICRONT:03000000;MICRONT:03020000;MICRONT:03020100;MICRONT:03020110;MICRONT:03030140;MICRONT:03030100;MICRONT:09020104;MICRONT:09020401
PRJNA643353	Zhang_2020_T2D	SAMN15422836	SAMN15422836	MICRONT:03020111;MICRONT:03000000;MICRONT:03020000;MICRONT:03020100;MICRONT:03020110;MICRONT:03030140;MICRONT:03030100;MICRONT:09020104;MICRONT:09020401
PRJNA643353	Zhang_2020_T2D	SAMN15422837	SAMN15422837	MICRONT:03020111;MICRONT:03000000;MICRONT:03020000;MICRONT:03020100;MICRONT:03020110;MICRONT:03030140;MICRONT:03030100;MICRONT:09020104;MICRONT:09020401
PRJNA643353	Zhang_2020_T2D	SAMN15422838	SAMN15422838	MICRONT:03020111;MICRONT:03000000;MICRONT:03020000;MICRONT:03020100;MICRONT:03020110;MICRONT:03030140;MICRONT:03030100;MICRONT:09020104;MICRONT:09020401
PRJNA643353	Zhang_2020_T2D	SAMN15422839	SAMN15422839	MICRONT:03020111;MICRONT:03000000;MICRONT:03020000;MICRONT:03020100;MICRONT:03020110;MICRONT:03030140;MICRONT:03030100;MICRONT:09020104;MICRONT:09020401
PRJNA643353	Zhang_2020_T2D	SAMN15422840	SAMN15422840	MICRONT:03020111;MICRONT:03000000;MICRONT:03020000;MICRONT:03020100;MICRONT:03020110;MICRONT:03030140;MICRONT:03030100;MICRONT:09020104;MICRONT:09020401
PRJNA643353	Zhang_2020_T2D	SAMN15422841	SAMN15422841	MICRONT:03020111;MICRONT:03000000;MICRONT:03020000;MICRONT:03020100;MICRONT:03020110;MICRONT:03030140;MICRONT:03030100;MICRONT:09020104;MICRONT:09020401
PRJNA643353	Zhang_2020_T2D	SAMN15422842	SAMN15422842	MICRONT:03020111;MICRONT:03000000;MICRONT:03020000;MICRONT:03020100;MICRONT:03020110;MICRONT:03030140;MICRONT:03030100;MICRONT:09020104;MICRONT:09020401
PRJNA643353	Zhang_2020_T2D	SAMN15422843	SAMN15422843	MICRONT:03020111;MICRONT:03000000;MICRONT:03020000;MICRONT:03020100;MICRONT:03020110;MICRONT:03030140;MICRONT:03030100;MICRONT:09020104;MICRONT:09020401
PRJNA643353	Zhang_2020_T2D	SAMN15422844	SAMN15422844	MICRONT:03020111;MICRONT:03000000;MICRONT:03020000;MICRONT:03020100;MICRONT:03020110;MICRONT:03030140;MICRONT:03030100;MICRONT:09020104;MICRONT:09020401
PRJNA643353	Zhang_2020_T2D	SAMN15422845	SAMN15422845	MICRONT:03020111;MICRONT:03000000;MICRONT:03020000;MICRONT:03020100;MICRONT:03020110;MICRONT:03030140;MICRONT:03030100;MICRONT:09020104;MICRONT:09020401
PRJNA643353	Zhang_2020_T2D	SAMN15422846	SAMN15422846	MICRONT:03020111;MICRONT:03000000;MICRONT:03020000;MICRONT:03020100;MICRONT:03020110;MICRONT:03030140;MICRONT:03030100;MICRONT:09020104;MICRONT:09020401
PRJNA643353	Zhang_2020_T2D	SAMN15422847	SAMN15422847	MICRONT:03020111;MICRONT:03000000;MICRONT:03020000;MICRONT:03020100;MICRONT:03020110;MICRONT:03030140;MICRONT:03030100;MICRONT:09020104;MICRONT:09020401
PRJNA643353	Zhang_2020_T2D	SAMN15422848	SAMN15422848	MICRONT:03020111;MICRONT:03000000;MICRONT:03020000;MICRONT:03020100;MICRONT:03020110;MICRONT:03030140;MICRONT:03030100;MICRONT:09020104;MICRONT:09020401
PRJNA643353	Zhang_2020_T2D	SAMN15422849	SAMN15422849	MICRONT:03020111;MICRONT:03000000;MICRONT:03020000;MICRONT:03020100;MICRONT:03020110;MICRONT:03030140;MICRONT:03030100;MICRONT:09020104;MICRONT:09020401
PRJNA643353	Zhang_2020_T2D	SAMN15422850	SAMN15422850	MICRONT:03020111;MICRONT:03000000;MICRONT:03020000;MICRONT:03020100;MICRONT:03020110;MICRONT:03030140;MICRONT:03030100;MICRONT:09020104;MICRONT:09020401
PRJNA643353	Zhang_2020_T2D	SAMN15422851	SAMN15422851	MICRONT:03020111;MICRONT:03000000;MICRONT:03020000;MICRONT:03020100;MICRONT:03020110;MICRONT:03030140;MICRONT:03030100;MICRONT:09020104;MICRONT:09020401
PRJNA643353	Zhang_2020_T2D	SAMN15422852	SAMN15422852	MICRONT:03020111;MICRONT:03000000;MICRONT:03020000;MICRONT:03020100;MICRONT:03020110;MICRONT:03030140;MICRONT:03030100;MICRONT:09020104;MICRONT:09020401
PRJNA643353	Zhang_2020_T2D	SAMN15422853	SAMN15422853	MICRONT:03020111;MICRONT:03000000;MICRONT:03020000;MICRONT:03020100;MICRONT:03020110;MICRONT:03030140;MICRONT:03030100;MICRONT:09020104;MICRONT:09020401
PRJNA643353	Zhang_2020_T2D	SAMN15422854	SAMN15422854	MICRONT:03020111;MICRONT:03000000;MICRONT:03020000;MICRONT:03020100;MICRONT:03020110;MICRONT:03030140;MICRONT:03030100;MICRONT:09020104;MICRONT:09020401
PRJNA643353	Zhang_2020_T2D	SAMN15422855	SAMN15422855	MICRONT:03020111;MICRONT:03000000;MICRONT:03020000;MICRONT:03020100;MICRONT:03020110;MICRONT:03030140;MICRONT:03030100;MICRONT:09020104;MICRONT:09020401
PRJNA643353	Zhang_2020_T2D	SAMN15422856	SAMN15422856	MICRONT:03020111;MICRONT:03000000;MICRONT:03020000;MICRONT:03020100;MICRONT:03020110;MICRONT:03030140;MICRONT:03030100;MICRONT:09020104;MICRONT:09020401
PRJNA643353	Zhang_2020_T2D	SAMN15422857	SAMN15422857	MICRONT:03020111;MICRONT:03000000;MICRONT:03020000;MICRONT:03020100;MICRONT:03020110;MICRONT:03030140;MICRONT:03030100;MICRONT:09020104;MICRONT:09020401
PRJNA643353	Zhang_2020_T2D	SAMN15422858	SAMN15422858	MICRONT:03020111;MICRONT:03000000;MICRONT:03020000;MICRONT:03020100;MICRONT:03020110;MICRONT:03030140;MICRONT:03030100;MICRONT:09020104;MICRONT:09020401
PRJNA643353	Zhang_2020_T2D	SAMN15422859	SAMN15422859	MICRONT:03020111;MICRONT:03000000;MICRONT:03020000;MICRONT:03020100;MICRONT:03020110;MICRONT:03030140;MICRONT:03030100;MICRONT:09020104;MICRONT:09020401
PRJNA643353	Zhang_2020_T2D	SAMN15422860	SAMN15422860	MICRONT:03020111;MICRONT:03000000;MICRONT:03020000;MICRONT:03020100;MICRONT:03020110;MICRONT:03030140;MICRONT:03030100;MICRONT:09020104;MICRONT:09020401
PRJNA643353	Zhang_2020_T2D	SAMN15422861	SAMN15422861	MICRONT:03020111;MICRONT:03000000;MICRONT:03020000;MICRONT:03020100;MICRONT:03020110;MICRONT:03030140;MICRONT:03030100;MICRONT:09020104;MICRONT:09020401
PRJNA643353	Zhang_2020_T2D	SAMN15422862	SAMN15422862	MICRONT:03020111;MICRONT:03000000;MICRONT:03020000;MICRONT:03020100;MICRONT:03020110;MICRONT:03030140;MICRONT:03030100;MICRONT:09020104;MICRONT:09020401
PRJNA643353	Zhang_2020_T2D	SAMN15422863	SAMN15422863	MICRONT:03020111;MICRONT:03000000;MICRONT:03020000;MICRONT:03020100;MICRONT:03020110;MICRONT:03030140;MICRONT:03030100;MICRONT:09020104;MICRONT:09020401
PRJNA643353	Zhang_2020_T2D	SAMN15422864	SAMN15422864	MICRONT:03020111;MICRONT:03000000;MICRONT:03020000;MICRONT:03020100;MICRONT:03020110;MICRONT:03030140;MICRONT:03030100;MICRONT:09020104;MICRONT:09020401
PRJNA643353	Zhang_2020_T2D	SAMN15422865	SAMN15422865	MICRONT:03020111;MICRONT:03000000;MICRONT:03020000;MICRONT:03020100;MICRONT:03020110;MICRONT:03030140;MICRONT:03030100;MICRONT:09020104;MICRONT:09020401
PRJNA643353	Zhang_2020_T2D	SAMN15422866	SAMN15422866	MICRONT:03020111;MICRONT:03000000;MICRONT:03020000;MICRONT:03020100;MICRONT:03020110;MICRONT:03030140;MICRONT:03030100;MICRONT:09020104;MICRONT:09020401
PRJNA643353	Zhang_2020_T2D	SAMN15422867	SAMN15422867	MICRONT:03020111;MICRONT:03000000;MICRONT:03020000;MICRONT:03020100;MICRONT:03020110;MICRONT:03030140;MICRONT:03030100;MICRONT:09020104;MICRONT:09020401
PRJNA643353	Zhang_2020_T2D	SAMN15422868	SAMN15422868	MICRONT:03020111;MICRONT:03000000;MICRONT:03020000;MICRONT:03020100;MICRONT:03020110;MICRONT:03030140;MICRONT:03030100;MICRONT:09020104;MICRONT:09020401
PRJNA643353	Zhang_2020_T2D	SAMN15422869	SAMN15422869	MICRONT:03020111;MICRONT:03000000;MICRONT:03020000;MICRONT:03020100;MICRONT:03020110;MICRONT:03030140;MICRONT:03030100;MICRONT:09020104;MICRONT:09020401
PRJNA643353	Zhang_2020_T2D	SAMN15422870	SAMN15422870	MICRONT:03020111;MICRONT:03000000;MICRONT:03020000;MICRONT:03020100;MICRONT:03020110;MICRONT:03030140;MICRONT:03030100;MICRONT:09020104;MICRONT:09020401
PRJNA643353	Zhang_2020_T2D	SAMN15422871	SAMN15422871	MICRONT:03020111;MICRONT:03000000;MICRONT:03020000;MICRONT:03020100;MICRONT:03020110;MICRONT:03030140;MICRONT:03030100;MICRONT:09020104;MICRONT:09020401
PRJNA643353	Zhang_2020_T2D	SAMN15422872	SAMN15422872	MICRONT:03020111;MICRONT:03000000;MICRONT:03020000;MICRONT:03020100;MICRONT:03020110;MICRONT:03030140;MICRONT:03030100;MICRONT:09020104;MICRONT:09020401
PRJNA643353	Zhang_2020_T2D	SAMN15422873	SAMN15422873	MICRONT:03020111;MICRONT:03000000;MICRONT:03020000;MICRONT:03020100;MICRONT:03020110;MICRONT:03030140;MICRONT:03030100;MICRONT:09020104;MICRONT:09020401
PRJNA643353	Zhang_2020_T2D	SAMN15422874	SAMN15422874	MICRONT:03020111;MICRONT:03000000;MICRONT:03020000;MICRONT:03020100;MICRONT:03020110;MICRONT:03030140;MICRONT:03030100;MICRONT:09020104;MICRONT:09020401
PRJNA643353	Zhang_2020_T2D	SAMN15422875	SAMN15422875	MICRONT:03020111;MICRONT:03000000;MICRONT:03020000;MICRONT:03020100;MICRONT:03020110;MICRONT:03030140;MICRONT:03030100;MICRONT:09020104;MICRONT:09020401
PRJNA643353	Zhang_2020_T2D	SAMN15422876	SAMN15422876	MICRONT:03020111;MICRONT:03000000;MICRONT:03020000;MICRONT:03020100;MICRONT:03020110;MICRONT:03030140;MICRONT:03030100;MICRONT:09020104;MICRONT:09020401
PRJNA643353	Zhang_2020_T2D	SAMN15422877	SAMN15422877	MICRONT:03020111;MICRONT:03000000;MICRONT:03020000;MICRONT:03020100;MICRONT:03020110;MICRONT:03030140;MICRONT:03030100;MICRONT:09020104;MICRONT:09020401
PRJNA643353	Zhang_2020_T2D	SAMN15422878	SAMN15422878	MICRONT:03020111;MICRONT:03000000;MICRONT:03020000;MICRONT:03020100;MICRONT:03020110;MICRONT:03030140;MICRONT:03030100;MICRONT:09020104;MICRONT:09020401
PRJNA643353	Zhang_2020_T2D	SAMN15422879	SAMN15422879	MICRONT:03020111;MICRONT:03000000;MICRONT:03020000;MICRONT:03020100;MICRONT:03020110;MICRONT:03030140;MICRONT:03030100;MICRONT:09020104;MICRONT:09020401
PRJNA643353	Zhang_2020_T2D	SAMN15422880	SAMN15422880	MICRONT:03020111;MICRONT:03000000;MICRONT:03020000;MICRONT:03020100;MICRONT:03020110;MICRONT:03030140;MICRONT:03030100;MICRONT:09020104;MICRONT:09020401
PRJNA643353	Zhang_2020_T2D	SAMN15422881	SAMN15422881	MICRONT:03020111;MICRONT:03000000;MICRONT:03020000;MICRONT:03020100;MICRONT:03020110;MICRONT:03030140;MICRONT:03030100;MICRONT:09020104;MICRONT:09020401
PRJNA643353	Zhang_2020_T2D	SAMN15422882	SAMN15422882	MICRONT:03020111;MICRONT:03000000;MICRONT:03020000;MICRONT:03020100;MICRONT:03020110;MICRONT:03030140;MICRONT:03030100;MICRONT:09020104;MICRONT:09020401
PRJNA643353	Zhang_2020_T2D	SAMN15422883	SAMN15422883	MICRONT:03020111;MICRONT:03000000;MICRONT:03020000;MICRONT:03020100;MICRONT:03020110;MICRONT:03030140;MICRONT:03030100;MICRONT:09020104;MICRONT:09020401
PRJNA643353	Zhang_2020_T2D	SAMN15422884	SAMN15422884	MICRONT:03020111;MICRONT:03000000;MICRONT:03020000;MICRONT:03020100;MICRONT:03020110;MICRONT:03030140;MICRONT:03030100;MICRONT:09020104;MICRONT:09020401
PRJNA643353	Zhang_2020_T2D	SAMN15422885	SAMN15422885	MICRONT:03020111;MICRONT:03000000;MICRONT:03020000;MICRONT:03020100;MICRONT:03020110;MICRONT:03030140;MICRONT:03030100;MICRONT:09020104;MICRONT:09020401
PRJNA643353	Zhang_2020_T2D	SAMN15422886	SAMN15422886	MICRONT:03020111;MICRONT:03000000;MICRONT:03020000;MICRONT:03020100;MICRONT:03020110;MICRONT:03030140;MICRONT:03030100;MICRONT:09020104;MICRONT:09020401
PRJNA643353	Zhang_2020_T2D	SAMN15422887	SAMN15422887	MICRONT:03020111;MICRONT:03000000;MICRONT:03020000;MICRONT:03020100;MICRONT:03020110;MICRONT:03030140;MICRONT:03030100;MICRONT:09020104;MICRONT:09020401
PRJNA643353	Zhang_2020_T2D	SAMN15422888	SAMN15422888	MICRONT:03020111;MICRONT:03000000;MICRONT:03020000;MICRONT:03020100;MICRONT:03020110;MICRONT:03030140;MICRONT:03030100;MICRONT:09020104;MICRONT:09020401
PRJNA643353	Zhang_2020_T2D	SAMN15422889	SAMN15422889	MICRONT:03020111;MICRONT:03000000;MICRONT:03020000;MICRONT:03020100;MICRONT:03020110;MICRONT:03030140;MICRONT:03030100;MICRONT:09020104;MICRONT:09020401
PRJNA643353	Zhang_2020_T2D	SAMN15422890	SAMN15422890	MICRONT:03020111;MICRONT:03000000;MICRONT:03020000;MICRONT:03020100;MICRONT:03020110;MICRONT:03030140;MICRONT:03030100;MICRONT:09020104;MICRONT:09020401
PRJNA643353	Zhang_2020_T2D	SAMN15422891	SAMN15422891	MICRONT:03020111;MICRONT:03000000;MICRONT:03020000;MICRONT:03020100;MICRONT:03020110;MICRONT:03030140;MICRONT:03030100;MICRONT:09020104;MICRONT:09020401
PRJNA643353	Zhang_2020_T2D	SAMN15422892	SAMN15422892	MICRONT:03020111;MICRONT:03000000;MICRONT:03020000;MICRONT:03020100;MICRONT:03020110;MICRONT:03030140;MICRONT:03030100;MICRONT:09020104;MICRONT:09020401
PRJNA643353	Zhang_2020_T2D	SAMN15422893	SAMN15422893	MICRONT:03020111;MICRONT:03000000;MICRONT:03020000;MICRONT:03020100;MICRONT:03020110;MICRONT:03030140;MICRONT:03030100;MICRONT:09020104;MICRONT:09020401
PRJNA643353	Zhang_2020_T2D	SAMN15422894	SAMN15422894	MICRONT:03020111;MICRONT:03000000;MICRONT:03020000;MICRONT:03020100;MICRONT:03020110;MICRONT:03030140;MICRONT:03030100;MICRONT:09020104;MICRONT:09020401
PRJNA643353	Zhang_2020_T2D	SAMN15422895	SAMN15422895	MICRONT:03020111;MICRONT:03000000;MICRONT:03020000;MICRONT:03020100;MICRONT:03020110;MICRONT:03030140;MICRONT:03030100;MICRONT:09020104;MICRONT:09020401
PRJNA643353	Zhang_2020_T2D	SAMN15422896	SAMN15422896	MICRONT:03020111;MICRONT:03000000;MICRONT:03020000;MICRONT:03020100;MICRONT:03020110;MICRONT:03030140;MICRONT:03030100;MICRONT:09020104;MICRONT:09020401
PRJNA643353	Zhang_2020_T2D	SAMN15422897	SAMN15422897	MICRONT:03020111;MICRONT:03000000;MICRONT:03020000;MICRONT:03020100;MICRONT:03020110;MICRONT:03030140;MICRONT:03030100;MICRONT:09020104;MICRONT:09020401
PRJNA643353	Zhang_2020_T2D	SAMN15422898	SAMN15422898	MICRONT:03020111;MICRONT:03000000;MICRONT:03020000;MICRONT:03020100;MICRONT:03020110;MICRONT:03030140;MICRONT:03030100;MICRONT:09020104;MICRONT:09020401
PRJNA643353	Zhang_2020_T2D	SAMN15422899	SAMN15422899	MICRONT:03020111;MICRONT:03000000;MICRONT:03020000;MICRONT:03020100;MICRONT:03020110;MICRONT:03030140;MICRONT:03030100;MICRONT:09020104;MICRONT:09020401
PRJNA643353	Zhang_2020_T2D	SAMN15422900	SAMN15422900	MICRONT:03020111;MICRONT:03000000;MICRONT:03020000;MICRONT:03020100;MICRONT:03020110;MICRONT:03030140;MICRONT:03030100;MICRONT:09020104;MICRONT:09020401
PRJNA643353	Zhang_2020_T2D	SAMN15422901	SAMN15422901	MICRONT:03020111;MICRONT:03000000;MICRONT:03020000;MICRONT:03020100;MICRONT:03020110;MICRONT:03030140;MICRONT:03030100;MICRONT:09020104;MICRONT:09020401
PRJNA643353	Zhang_2020_T2D	SAMN15422902	SAMN15422902	MICRONT:03020111;MICRONT:03000000;MICRONT:03020000;MICRONT:03020100;MICRONT:03020110;MICRONT:03030140;MICRONT:03030100;MICRONT:09020104;MICRONT:09020401
PRJNA643353	Zhang_2020_T2D	SAMN15422903	SAMN15422903	MICRONT:03020111;MICRONT:03000000;MICRONT:03020000;MICRONT:03020100;MICRONT:03020110;MICRONT:03030140;MICRONT:03030100;MICRONT:09020104;MICRONT:09020401
PRJNA643353	Zhang_2020_T2D	SAMN15422904	SAMN15422904	MICRONT:03020111;MICRONT:03000000;MICRONT:03020000;MICRONT:03020100;MICRONT:03020110;MICRONT:03030140;MICRONT:03030100;MICRONT:09020104;MICRONT:09020401
PRJNA643353	Zhang_2020_T2D	SAMN15422905	SAMN15422905	MICRONT:03020111;MICRONT:03000000;MICRONT:03020000;MICRONT:03020100;MICRONT:03020110;MICRONT:03030140;MICRONT:03030100;MICRONT:09020104;MICRONT:09020401
PRJNA643353	Zhang_2020_T2D	SAMN15422906	SAMN15422906	MICRONT:03020111;MICRONT:03000000;MICRONT:03020000;MICRONT:03020100;MICRONT:03020110;MICRONT:03030140;MICRONT:03030100;MICRONT:09020104;MICRONT:09020401
PRJNA643353	Zhang_2020_T2D	SAMN15422907	SAMN15422907	MICRONT:03020111;MICRONT:03000000;MICRONT:03020000;MICRONT:03020100;MICRONT:03020110;MICRONT:03030140;MICRONT:03030100;MICRONT:09020104;MICRONT:09020401
PRJNA643353	Zhang_2020_T2D	SAMN15422908	SAMN15422908	MICRONT:03020111;MICRONT:03000000;MICRONT:03020000;MICRONT:03020100;MICRONT:03020110;MICRONT:03030140;MICRONT:03030100;MICRONT:09020104;MICRONT:09020401
PRJNA643353	Zhang_2020_T2D	SAMN15422909	SAMN15422909	MICRONT:03020111;MICRONT:03000000;MICRONT:03020000;MICRONT:03020100;MICRONT:03020110;MICRONT:03030140;MICRONT:03030100;MICRONT:09020104;MICRONT:09020401
PRJNA643353	Zhang_2020_T2D	SAMN15422910	SAMN15422910	MICRONT:03020111;MICRONT:03000000;MICRONT:03020000;MICRONT:03020100;MICRONT:03020110;MICRONT:03030140;MICRONT:03030100;MICRONT:09020104;MICRONT:09020401
PRJNA643353	Zhang_2020_T2D	SAMN15422911	SAMN15422911	MICRONT:03020111;MICRONT:03000000;MICRONT:03020000;MICRONT:03020100;MICRONT:03020110;MICRONT:03030140;MICRONT:03030100;MICRONT:09020104;MICRONT:09020401
PRJNA643353	Zhang_2020_T2D	SAMN15422912	SAMN15422912	MICRONT:03020111;MICRONT:03000000;MICRONT:03020000;MICRONT:03020100;MICRONT:03020110;MICRONT:03030140;MICRONT:03030100;MICRONT:09020104;MICRONT:09020401
PRJNA643353	Zhang_2020_T2D	SAMN15422913	SAMN15422913	MICRONT:03020111;MICRONT:03000000;MICRONT:03020000;MICRONT:03020100;MICRONT:03020110;MICRONT:03030140;MICRONT:03030100;MICRONT:09020104;MICRONT:09020401
PRJNA643353	Zhang_2020_T2D	SAMN15422914	SAMN15422914	MICRONT:03020111;MICRONT:03000000;MICRONT:03020000;MICRONT:03020100;MICRONT:03020110;MICRONT:03030140;MICRONT:03030100;MICRONT:09020104;MICRONT:09020401
PRJNA643353	Zhang_2020_T2D	SAMN15422915	SAMN15422915	MICRONT:03020111;MICRONT:03000000;MICRONT:03020000;MICRONT:03020100;MICRONT:03020110;MICRONT:03030140;MICRONT:03030100;MICRONT:09020104;MICRONT:09020401
PRJNA643353	Zhang_2020_T2D	SAMN15422916	SAMN15422916	MICRONT:03020111;MICRONT:03000000;MICRONT:03020000;MICRONT:03020100;MICRONT:03020110;MICRONT:03030140;MICRONT:03030100;MICRONT:09020104;MICRONT:09020401
PRJNA643353	Zhang_2020_T2D	SAMN15422917	SAMN15422917	MICRONT:03020111;MICRONT:03000000;MICRONT:03020000;MICRONT:03020100;MICRONT:03020110;MICRONT:03030140;MICRONT:03030100;MICRONT:09020104;MICRONT:09020401
PRJNA643353	Zhang_2020_T2D	SAMN15422918	SAMN15422918	MICRONT:03020111;MICRONT:03000000;MICRONT:03020000;MICRONT:03020100;MICRONT:03020110;MICRONT:03030140;MICRONT:03030100;MICRONT:09020104;MICRONT:09020401
PRJNA643353	Zhang_2020_T2D	SAMN15422919	SAMN15422919	MICRONT:03020111;MICRONT:03000000;MICRONT:03020000;MICRONT:03020100;MICRONT:03020110;MICRONT:03030140;MICRONT:03030100;MICRONT:09020104;MICRONT:09020401
PRJNA643353	Zhang_2020_T2D	SAMN15422920	SAMN15422920	MICRONT:03020111;MICRONT:03000000;MICRONT:03020000;MICRONT:03020100;MICRONT:03020110;MICRONT:03030140;MICRONT:03030100;MICRONT:09020104;MICRONT:09020401
PRJNA643353	Zhang_2020_T2D	SAMN15422921	SAMN15422921	MICRONT:03020111;MICRONT:03000000;MICRONT:03020000;MICRONT:03020100;MICRONT:03020110;MICRONT:03030140;MICRONT:03030100;MICRONT:09020104;MICRONT:09020401
PRJNA643353	Zhang_2020_T2D	SAMN15422922	SAMN15422922	MICRONT:03020111;MICRONT:03000000;MICRONT:03020000;MICRONT:03020100;MICRONT:03020110;MICRONT:03030140;MICRONT:03030100;MICRONT:09020104;MICRONT:09020401
PRJNA643353	Zhang_2020_T2D	SAMN15422923	SAMN15422923	MICRONT:03020111;MICRONT:03000000;MICRONT:03020000;MICRONT:03020100;MICRONT:03020110;MICRONT:03030140;MICRONT:03030100;MICRONT:09020104;MICRONT:09020401
PRJNA643353	Zhang_2020_T2D	SAMN15422924	SAMN15422924	MICRONT:03020111;MICRONT:03000000;MICRONT:03020000;MICRONT:03020100;MICRONT:03020110;MICRONT:03030140;MICRONT:03030100;MICRONT:09020104;MICRONT:09020401
PRJNA643353	Zhang_2020_T2D	SAMN15422925	SAMN15422925	MICRONT:03020111;MICRONT:03000000;MICRONT:03020000;MICRONT:03020100;MICRONT:03020110;MICRONT:03030140;MICRONT:03030100;MICRONT:09020104;MICRONT:09020401
PRJNA643353	Zhang_2020_T2D	SAMN15422926	SAMN15422926	MICRONT:03020111;MICRONT:03000000;MICRONT:03020000;MICRONT:03020100;MICRONT:03020110;MICRONT:03030140;MICRONT:03030100;MICRONT:09020104;MICRONT:09020401
PRJNA643353	Zhang_2020_T2D	SAMN15422927	SAMN15422927	MICRONT:03020111;MICRONT:03000000;MICRONT:03020000;MICRONT:03020100;MICRONT:03020110;MICRONT:03030140;MICRONT:03030100;MICRONT:09020104;MICRONT:09020401
PRJNA643353	Zhang_2020_T2D	SAMN15422928	SAMN15422928	MICRONT:03020111;MICRONT:03000000;MICRONT:03020000;MICRONT:03020100;MICRONT:03020110;MICRONT:03030140;MICRONT:03030100;MICRONT:09020104;MICRONT:09020401
PRJNA643353	Zhang_2020_T2D	SAMN15422929	SAMN15422929	MICRONT:03020111;MICRONT:03000000;MICRONT:03020000;MICRONT:03020100;MICRONT:03020110;MICRONT:03030140;MICRONT:03030100;MICRONT:09020104;MICRONT:09020401
PRJNA643353	Zhang_2020_T2D	SAMN15422930	SAMN15422930	MICRONT:03020111;MICRONT:03000000;MICRONT:03020000;MICRONT:03020100;MICRONT:03020110;MICRONT:03030140;MICRONT:03030100;MICRONT:09020104;MICRONT:09020401
PRJNA643353	Zhang_2020_T2D	SAMN15422931	SAMN15422931	MICRONT:03020111;MICRONT:03000000;MICRONT:03020000;MICRONT:03020100;MICRONT:03020110;MICRONT:03030140;MICRONT:03030100;MICRONT:09020104;MICRONT:09020401
PRJNA643353	Zhang_2020_T2D	SAMN15422932	SAMN15422932	MICRONT:03020111;MICRONT:03000000;MICRONT:03020000;MICRONT:03020100;MICRONT:03020110;MICRONT:03030140;MICRONT:03030100;MICRONT:09020104;MICRONT:09020401
PRJNA643353	Zhang_2020_T2D	SAMN15422933	SAMN15422933	MICRONT:03020111;MICRONT:03000000;MICRONT:03020000;MICRONT:03020100;MICRONT:03020110;MICRONT:03030140;MICRONT:03030100;MICRONT:09020104;MICRONT:09020401
PRJNA643353	Zhang_2020_T2D	SAMN15422934	SAMN15422934	MICRONT:03020111;MICRONT:03000000;MICRONT:03020000;MICRONT:03020100;MICRONT:03020110;MICRONT:03030140;MICRONT:03030100;MICRONT:09020104;MICRONT:09020401
PRJNA643353	Zhang_2020_T2D	SAMN15422935	SAMN15422935	MICRONT:03020111;MICRONT:03000000;MICRONT:03020000;MICRONT:03020100;MICRONT:03020110;MICRONT:03030140;MICRONT:03030100;MICRONT:09020104;MICRONT:09020401
PRJNA643353	Zhang_2020_T2D	SAMN15422936	SAMN15422936	MICRONT:03020111;MICRONT:03000000;MICRONT:03020000;MICRONT:03020100;MICRONT:03020110;MICRONT:03030140;MICRONT:03030100;MICRONT:09020104;MICRONT:09020401
PRJNA643353	Zhang_2020_T2D	SAMN15422937	SAMN15422937	MICRONT:03020111;MICRONT:03000000;MICRONT:03020000;MICRONT:03020100;MICRONT:03020110;MICRONT:03030140;MICRONT:03030100;MICRONT:09020104;MICRONT:09020401
PRJNA643353	Zhang_2020_T2D	SAMN15422938	SAMN15422938	MICRONT:03020111;MICRONT:03000000;MICRONT:03020000;MICRONT:03020100;MICRONT:03020110;MICRONT:03030140;MICRONT:03030100;MICRONT:09020104;MICRONT:09020401
PRJNA643353	Zhang_2020_T2D	SAMN15422939	SAMN15422939	MICRONT:03020111;MICRONT:03000000;MICRONT:03020000;MICRONT:03020100;MICRONT:03020110;MICRONT:03030140;MICRONT:03030100;MICRONT:09020104;MICRONT:09020401
PRJNA643353	Zhang_2020_T2D	SAMN15422940	SAMN15422940	MICRONT:03020111;MICRONT:03000000;MICRONT:03020000;MICRONT:03020100;MICRONT:03020110;MICRONT:03030140;MICRONT:03030100;MICRONT:09020104;MICRONT:09020401
PRJNA643353	Zhang_2020_T2D	SAMN15422941	SAMN15422941	MICRONT:03020111;MICRONT:03000000;MICRONT:03020000;MICRONT:03020100;MICRONT:03020110;MICRONT:03030140;MICRONT:03030100;MICRONT:09020104;MICRONT:09020401
PRJNA643353	Zhang_2020_T2D	SAMN15422942	SAMN15422942	MICRONT:03020111;MICRONT:03000000;MICRONT:03020000;MICRONT:03020100;MICRONT:03020110;MICRONT:03030140;MICRONT:03030100;MICRONT:09020104;MICRONT:09020401
PRJNA643353	Zhang_2020_T2D	SAMN15422943	SAMN15422943	MICRONT:03020111;MICRONT:03000000;MICRONT:03020000;MICRONT:03020100;MICRONT:03020110;MICRONT:03030140;MICRONT:03030100;MICRONT:09020104;MICRONT:09020401
PRJNA643353	Zhang_2020_T2D	SAMN15422944	SAMN15422944	MICRONT:03020111;MICRONT:03000000;MICRONT:03020000;MICRONT:03020100;MICRONT:03020110;MICRONT:03030140;MICRONT:03030100;MICRONT:09020104;MICRONT:09020401
PRJNA643353	Zhang_2020_T2D	SAMN15422945	SAMN15422945	MICRONT:03020111;MICRONT:03000000;MICRONT:03020000;MICRONT:03020100;MICRONT:03020110;MICRONT:03030140;MICRONT:03030100;MICRONT:09020104;MICRONT:09020401
PRJNA643353	Zhang_2020_T2D	SAMN15422946	SAMN15422946	MICRONT:03020111;MICRONT:03000000;MICRONT:03020000;MICRONT:03020100;MICRONT:03020110;MICRONT:03030140;MICRONT:03030100;MICRONT:09020104;MICRONT:09020401
PRJNA643353	Zhang_2020_T2D	SAMN15422947	SAMN15422947	MICRONT:03020111;MICRONT:03000000;MICRONT:03020000;MICRONT:03020100;MICRONT:03020110;MICRONT:03030140;MICRONT:03030100;MICRONT:09020104;MICRONT:09020401
PRJNA643353	Zhang_2020_T2D	SAMN15422948	SAMN15422948	MICRONT:03020111;MICRONT:03000000;MICRONT:03020000;MICRONT:03020100;MICRONT:03020110;MICRONT:03030140;MICRONT:03030100;MICRONT:09020104;MICRONT:09020401
PRJNA643353	Zhang_2020_T2D	SAMN15422949	SAMN15422949	MICRONT:03020111;MICRONT:03000000;MICRONT:03020000;MICRONT:03020100;MICRONT:03020110;MICRONT:03030140;MICRONT:03030100;MICRONT:09020104;MICRONT:09020401
PRJNA643353	Zhang_2020_T2D	SAMN15422950	SAMN15422950	MICRONT:03020111;MICRONT:03000000;MICRONT:03020000;MICRONT:03020100;MICRONT:03020110;MICRONT:03030140;MICRONT:03030100;MICRONT:09020104;MICRONT:09020401
PRJNA643353	Zhang_2020_T2D	SAMN15422951	SAMN15422951	MICRONT:03020111;MICRONT:03000000;MICRONT:03020000;MICRONT:03020100;MICRONT:03020110;MICRONT:03030140;MICRONT:03030100;MICRONT:09020104;MICRONT:09020401
PRJNA643353	Zhang_2020_T2D	SAMN15422952	SAMN15422952	MICRONT:03020111;MICRONT:03000000;MICRONT:03020000;MICRONT:03020100;MICRONT:03020110;MICRONT:03030140;MICRONT:03030100;MICRONT:09020104;MICRONT:09020401
PRJNA643353	Zhang_2020_T2D	SAMN15422953	SAMN15422953	MICRONT:03020111;MICRONT:03000000;MICRONT:03020000;MICRONT:03020100;MICRONT:03020110;MICRONT:03030140;MICRONT:03030100;MICRONT:09020104;MICRONT:09020401
PRJNA643353	Zhang_2020_T2D	SAMN15422954	SAMN15422954	MICRONT:03020111;MICRONT:03000000;MICRONT:03020000;MICRONT:03020100;MICRONT:03020110;MICRONT:03030140;MICRONT:03030100;MICRONT:09020104;MICRONT:09020401
PRJNA643353	Zhang_2020_T2D	SAMN15422955	SAMN15422955	MICRONT:03020111;MICRONT:03000000;MICRONT:03020000;MICRONT:03020100;MICRONT:03020110;MICRONT:03030140;MICRONT:03030100;MICRONT:09020104;MICRONT:09020401
PRJNA643353	Zhang_2020_T2D	SAMN15422956	SAMN15422956	MICRONT:03020111;MICRONT:03000000;MICRONT:03020000;MICRONT:03020100;MICRONT:03020110;MICRONT:03030140;MICRONT:03030100;MICRONT:09020104;MICRONT:09020401
PRJNA643802	Ianiro_2020_FMT_renal_carcinoma	SAMN15428652	SAMN15428652	MICRONT:03000000;MICRONT:03020000;MICRONT:03020100;MICRONT:03020111;MICRONT:03020110;MICRONT:03030100;MICRONT:03030140;MICRONT:09020104;MICRONT:09020401;MICRONT:03030141
PRJNA643802	Ianiro_2020_FMT_renal_carcinoma	SAMN15428653	SAMN15428653	MICRONT:03000000;MICRONT:03020000;MICRONT:03020100;MICRONT:03020111;MICRONT:03020110;MICRONT:03030100;MICRONT:03030140;MICRONT:09020104;MICRONT:09020401;MICRONT:03030141
PRJNA643802	Ianiro_2020_FMT_renal_carcinoma	SAMN15428654	SAMN15428654	MICRONT:03000000;MICRONT:03020000;MICRONT:03020100;MICRONT:03020111;MICRONT:03020110;MICRONT:03030100;MICRONT:03030140;MICRONT:09020104;MICRONT:09020401;MICRONT:03030141
PRJNA643802	Ianiro_2020_FMT_renal_carcinoma	SAMN15428655	SAMN15428655	MICRONT:03000000;MICRONT:03020000;MICRONT:03020100;MICRONT:03020111;MICRONT:03020110;MICRONT:03030100;MICRONT:03030140;MICRONT:09020104;MICRONT:09020401;MICRONT:03030141
PRJNA643802	Ianiro_2020_FMT_renal_carcinoma	SAMN15428656	SAMN15428656	MICRONT:03000000;MICRONT:03020000;MICRONT:03020100;MICRONT:03020111;MICRONT:03020110;MICRONT:03030100;MICRONT:03030140;MICRONT:09020104;MICRONT:09020401;MICRONT:03030141
PRJNA643802	Ianiro_2020_FMT_renal_carcinoma	SAMN15428657	SAMN15428657	MICRONT:03000000;MICRONT:03020000;MICRONT:03020100;MICRONT:03020111;MICRONT:03020110;MICRONT:03030100;MICRONT:03030140;MICRONT:09020104;MICRONT:09020401;MICRONT:03030141
PRJNA643802	Ianiro_2020_FMT_renal_carcinoma	SAMN15428658	SAMN15428658	MICRONT:03000000;MICRONT:03020000;MICRONT:03020100;MICRONT:03020111;MICRONT:03020110;MICRONT:03030100;MICRONT:03030140;MICRONT:09020104;MICRONT:09020401;MICRONT:03030141
PRJNA643802	Ianiro_2020_FMT_renal_carcinoma	SAMN15428659	SAMN15428659	MICRONT:03000000;MICRONT:03020000;MICRONT:03020100;MICRONT:03020111;MICRONT:03020110;MICRONT:03030100;MICRONT:03030140;MICRONT:09020104;MICRONT:09020401;MICRONT:03030141
PRJNA643802	Ianiro_2020_FMT_renal_carcinoma	SAMN15428660	SAMN15428660	MICRONT:03000000;MICRONT:03020000;MICRONT:03020100;MICRONT:03020111;MICRONT:03020110;MICRONT:03030100;MICRONT:03030140;MICRONT:09020104;MICRONT:09020401;MICRONT:03030141
PRJNA643802	Ianiro_2020_FMT_renal_carcinoma	SAMN15428661	SAMN15428661	MICRONT:03000000;MICRONT:03020000;MICRONT:03020100;MICRONT:03020111;MICRONT:03020110;MICRONT:03030100;MICRONT:03030140;MICRONT:09020104;MICRONT:09020401;MICRONT:03030141
PRJNA643802	Ianiro_2020_FMT_renal_carcinoma	SAMN15428662	SAMN15428662	MICRONT:03000000;MICRONT:03020000;MICRONT:03020100;MICRONT:03020111;MICRONT:03020110;MICRONT:03030100;MICRONT:03030140;MICRONT:09020104;MICRONT:09020401;MICRONT:03030141;MICRONT:09020105
PRJNA643802	Ianiro_2020_FMT_renal_carcinoma	SAMN15428663	SAMN15428663	MICRONT:03000000;MICRONT:03020000;MICRONT:03020100;MICRONT:03020111;MICRONT:03020110;MICRONT:03030100;MICRONT:03030140;MICRONT:09020104;MICRONT:09020401;MICRONT:03030141;MICRONT:09020105
PRJNA643802	Ianiro_2020_FMT_renal_carcinoma	SAMN15428664	SAMN15428664	MICRONT:03000000;MICRONT:03020000;MICRONT:03020100;MICRONT:03020111;MICRONT:03020110;MICRONT:03030100;MICRONT:03030140;MICRONT:09020104;MICRONT:09020401;MICRONT:03030141;MICRONT:09020105
PRJNA643802	Ianiro_2020_FMT_renal_carcinoma	SAMN15428665	SAMN15428665	MICRONT:03000000;MICRONT:03020000;MICRONT:03020100;MICRONT:03020111;MICRONT:03020110;MICRONT:03030100;MICRONT:03030140;MICRONT:09020104;MICRONT:09020401;MICRONT:03030141;MICRONT:09020105
PRJNA643802	Ianiro_2020_FMT_renal_carcinoma	SAMN15428666	SAMN15428666	MICRONT:03000000;MICRONT:03020000;MICRONT:03020100;MICRONT:03020111;MICRONT:03020110;MICRONT:03030100;MICRONT:03030140;MICRONT:09020104;MICRONT:09020401;MICRONT:03030141;MICRONT:09020105
PRJNA643802	Ianiro_2020_FMT_renal_carcinoma	SAMN15428667	SAMN15428667	MICRONT:03000000;MICRONT:03020000;MICRONT:03020100;MICRONT:03020111;MICRONT:03020110;MICRONT:03030100;MICRONT:03030140;MICRONT:09020104;MICRONT:09020401;MICRONT:03030141;MICRONT:09020105
PRJNA643802	Ianiro_2020_FMT_renal_carcinoma	SAMN15428668	SAMN15428668	MICRONT:03000000;MICRONT:03020000;MICRONT:03020100;MICRONT:03020111;MICRONT:03020110;MICRONT:03030100;MICRONT:03030140;MICRONT:09020104;MICRONT:09020401;MICRONT:03030141
PRJNA643802	Ianiro_2020_FMT_renal_carcinoma	SAMN15428669	SAMN15428669	MICRONT:03000000;MICRONT:03020000;MICRONT:03020100;MICRONT:03020111;MICRONT:03020110;MICRONT:03030100;MICRONT:03030140;MICRONT:09020104;MICRONT:09020401;MICRONT:03030141
PRJNA643802	Ianiro_2020_FMT_renal_carcinoma	SAMN15428670	SAMN15428670	MICRONT:03000000;MICRONT:03020000;MICRONT:03020100;MICRONT:03020111;MICRONT:03020110;MICRONT:03030100;MICRONT:03030140;MICRONT:09020104;MICRONT:09020401;MICRONT:03030141
PRJNA643802	Ianiro_2020_FMT_renal_carcinoma	SAMN15428671	SAMN15428671	MICRONT:03000000;MICRONT:03020000;MICRONT:03020100;MICRONT:03020111;MICRONT:03020110;MICRONT:03030100;MICRONT:03030140;MICRONT:09020104;MICRONT:09020401;MICRONT:03030141;MICRONT:09020105
PRJNA643802	Ianiro_2020_FMT_renal_carcinoma	SAMN15428672	SAMN15428672	MICRONT:03000000;MICRONT:03020000;MICRONT:03020100;MICRONT:03020111;MICRONT:03020110;MICRONT:03030100;MICRONT:03030140;MICRONT:09020104;MICRONT:09020401;MICRONT:03030141;MICRONT:09020105
PRJNA643802	Ianiro_2020_FMT_renal_carcinoma	SAMN15428673	SAMN15428673	MICRONT:03000000;MICRONT:03020000;MICRONT:03020100;MICRONT:03020111;MICRONT:03020110;MICRONT:03030100;MICRONT:03030140;MICRONT:09020104;MICRONT:09020401;MICRONT:03030141;MICRONT:09020105
PRJNA643802	Ianiro_2020_FMT_renal_carcinoma	SAMN15428674	SAMN15428674	MICRONT:03000000;MICRONT:03020000;MICRONT:03020100;MICRONT:03020111;MICRONT:03020110;MICRONT:03030100;MICRONT:03030140;MICRONT:09020104;MICRONT:09020401;MICRONT:03030141
PRJNA643802	Ianiro_2020_FMT_renal_carcinoma	SAMN15428675	SAMN15428675	MICRONT:03000000;MICRONT:03020000;MICRONT:03020100;MICRONT:03020111;MICRONT:03020110;MICRONT:03030100;MICRONT:03030140;MICRONT:09020104;MICRONT:09020401;MICRONT:03030141
PRJNA643802	Ianiro_2020_FMT_renal_carcinoma	SAMN15428676	SAMN15428676	MICRONT:03000000;MICRONT:03020000;MICRONT:03020100;MICRONT:03020111;MICRONT:03020110;MICRONT:03030100;MICRONT:03030140;MICRONT:09020104;MICRONT:09020401;MICRONT:03030141
PRJNA643802	Ianiro_2020_FMT_renal_carcinoma	SAMN15428677	SAMN15428677	MICRONT:03000000;MICRONT:03020000;MICRONT:03020100;MICRONT:03020111;MICRONT:03020110;MICRONT:03030100;MICRONT:03030140;MICRONT:09020104;MICRONT:09020401;MICRONT:03030141
PRJNA643802	Ianiro_2020_FMT_renal_carcinoma	SAMN15428678	SAMN15428678	MICRONT:03000000;MICRONT:03020000;MICRONT:03020100;MICRONT:03020111;MICRONT:03020110;MICRONT:03030100;MICRONT:03030140;MICRONT:09020104;MICRONT:09020401;MICRONT:03030141
PRJNA643802	Ianiro_2020_FMT_renal_carcinoma	SAMN15428679	SAMN15428679	MICRONT:03000000;MICRONT:03020000;MICRONT:03020100;MICRONT:03020111;MICRONT:03020110;MICRONT:03030100;MICRONT:03030140;MICRONT:09020104;MICRONT:09020401;MICRONT:03030141
PRJNA643802	Ianiro_2020_FMT_renal_carcinoma	SAMN15428680	SAMN15428680	MICRONT:03000000;MICRONT:03020000;MICRONT:03020100;MICRONT:03020111;MICRONT:03020110;MICRONT:03030100;MICRONT:03030140;MICRONT:09020104;MICRONT:09020401;MICRONT:03030141;MICRONT:09020105
PRJNA643802	Ianiro_2020_FMT_renal_carcinoma	SAMN15428681	SAMN15428681	MICRONT:03000000;MICRONT:03020000;MICRONT:03020100;MICRONT:03020111;MICRONT:03020110;MICRONT:03030100;MICRONT:03030140;MICRONT:09020104;MICRONT:09020401;MICRONT:03030141;MICRONT:09020105
PRJNA643802	Ianiro_2020_FMT_renal_carcinoma	SAMN15428682	SAMN15428682	MICRONT:03000000;MICRONT:03020000;MICRONT:03020100;MICRONT:03020111;MICRONT:03020110;MICRONT:03030100;MICRONT:03030140;MICRONT:09020104;MICRONT:09020401;MICRONT:03030141;MICRONT:09020105
PRJNA643802	Ianiro_2020_FMT_renal_carcinoma	SAMN15428683	SAMN15428683	MICRONT:03000000;MICRONT:03020000;MICRONT:03020100;MICRONT:03020111;MICRONT:03020110;MICRONT:03030100;MICRONT:03030140;MICRONT:09020104;MICRONT:09020401;MICRONT:03030141;MICRONT:09020105
PRJNA643802	Ianiro_2020_FMT_renal_carcinoma	SAMN15428684	SAMN15428684	MICRONT:03000000;MICRONT:03020000;MICRONT:03020100;MICRONT:03020111;MICRONT:03020110;MICRONT:03030100;MICRONT:03030140;MICRONT:09020104;MICRONT:09020401;MICRONT:03030141;MICRONT:09020105
PRJNA643802	Ianiro_2020_FMT_renal_carcinoma	SAMN15428685	SAMN15428685	MICRONT:03000000;MICRONT:03020000;MICRONT:03020100;MICRONT:03020111;MICRONT:03020110;MICRONT:03030100;MICRONT:03030140;MICRONT:09020104;MICRONT:09020401;MICRONT:03030141
PRJNA643802	Ianiro_2020_FMT_renal_carcinoma	SAMN15428686	SAMN15428686	MICRONT:03000000;MICRONT:03020000;MICRONT:03020100;MICRONT:03020111;MICRONT:03020110;MICRONT:03030100;MICRONT:03030140;MICRONT:09020104;MICRONT:09020401;MICRONT:03030141;MICRONT:09020105
PRJNA643802	Ianiro_2020_FMT_renal_carcinoma	SAMN15428687	SAMN15428687	MICRONT:03000000;MICRONT:03020000;MICRONT:03020100;MICRONT:03020111;MICRONT:03020110;MICRONT:03030100;MICRONT:03030140;MICRONT:09020104;MICRONT:09020401;MICRONT:03030141
PRJNA643802	Ianiro_2020_FMT_renal_carcinoma	SAMN15428688	SAMN15428688	MICRONT:03000000;MICRONT:03020000;MICRONT:03020100;MICRONT:03020111;MICRONT:03020110;MICRONT:03030100;MICRONT:03030140;MICRONT:09020104;MICRONT:09020401;MICRONT:03030141;MICRONT:09020105
PRJNA643802	Ianiro_2020_FMT_renal_carcinoma	SAMN15428689	SAMN15428689	MICRONT:03000000;MICRONT:03020000;MICRONT:03020100;MICRONT:03020111;MICRONT:03020110;MICRONT:03030100;MICRONT:03030140;MICRONT:09020104;MICRONT:09020401;MICRONT:03030141;MICRONT:09020105
PRJNA643802	Ianiro_2020_FMT_renal_carcinoma	SAMN15428690	SAMN15428690	MICRONT:03000000;MICRONT:03020000;MICRONT:03020100;MICRONT:03020111;MICRONT:03020110;MICRONT:03030100;MICRONT:03030140;MICRONT:09020104;MICRONT:09020401;MICRONT:03030141
PRJNA643802	Ianiro_2020_FMT_renal_carcinoma	SAMN15428691	SAMN15428691	MICRONT:03000000;MICRONT:03020000;MICRONT:03020100;MICRONT:03020111;MICRONT:03020110;MICRONT:03030100;MICRONT:03030140;MICRONT:09020104;MICRONT:09020401;MICRONT:03030141
PRJNA643802	Ianiro_2020_FMT_renal_carcinoma	SAMN15428692	SAMN15428692	MICRONT:03000000;MICRONT:03020000;MICRONT:03020100;MICRONT:03020111;MICRONT:03020110;MICRONT:03030100;MICRONT:03030140;MICRONT:09020104;MICRONT:09020401;MICRONT:03030141;MICRONT:09020105
PRJNA643802	Ianiro_2020_FMT_renal_carcinoma	SAMN15428693	SAMN15428693	MICRONT:03000000;MICRONT:03020000;MICRONT:03020100;MICRONT:03020111;MICRONT:03020110;MICRONT:03030100;MICRONT:03030140;MICRONT:09020104;MICRONT:09020401;MICRONT:03030141
PRJNA643802	Ianiro_2020_FMT_renal_carcinoma	SAMN15428694	SAMN15428694	MICRONT:03000000;MICRONT:03020000;MICRONT:03020100;MICRONT:03020111;MICRONT:03020110;MICRONT:03030100;MICRONT:03030140;MICRONT:09020104;MICRONT:09020401;MICRONT:03030141;MICRONT:09020105
PRJNA643802	Ianiro_2020_FMT_renal_carcinoma	SAMN15428695	SAMN15428695	MICRONT:03000000;MICRONT:03020000;MICRONT:03020100;MICRONT:03020111;MICRONT:03020110;MICRONT:03030100;MICRONT:03030140;MICRONT:09020104;MICRONT:09020401;MICRONT:03030141
PRJNA643802	Ianiro_2020_FMT_renal_carcinoma	SAMN15428696	SAMN15428696	MICRONT:03000000;MICRONT:03020000;MICRONT:03020100;MICRONT:03020111;MICRONT:03020110;MICRONT:03030100;MICRONT:03030140;MICRONT:09020104;MICRONT:09020401;MICRONT:03030141
PRJNA645015	Wu_2021_honeybee	SAMN15488276	SAMN15488276	MICRONT:03020000;MICRONT:03000000;MICRONT:03030100;MICRONT:03020300
PRJNA645015	Wu_2021_honeybee	SAMN15488277	SAMN15488277	MICRONT:03020000;MICRONT:03000000;MICRONT:03030100;MICRONT:03020300
PRJNA645015	Wu_2021_honeybee	SAMN15488278	SAMN15488278	MICRONT:03020000;MICRONT:03000000;MICRONT:03030100;MICRONT:03020300
PRJNA645015	Wu_2021_honeybee	SAMN15488279	SAMN15488279	MICRONT:03020000;MICRONT:03000000;MICRONT:03030100;MICRONT:03020300
PRJNA645015	Wu_2021_honeybee	SAMN15488280	SAMN15488280	MICRONT:03020000;MICRONT:03000000;MICRONT:03030100;MICRONT:03020300
PRJNA645015	Wu_2021_honeybee	SAMN15488281	SAMN15488281	MICRONT:03020000;MICRONT:03000000;MICRONT:03030100;MICRONT:03020300
PRJNA645015	Wu_2021_honeybee	SAMN15488282	SAMN15488282	MICRONT:03020000;MICRONT:03000000;MICRONT:03030100;MICRONT:03020300
PRJNA645015	Wu_2021_honeybee	SAMN15488283	SAMN15488283	MICRONT:03020000;MICRONT:03000000;MICRONT:03030100;MICRONT:03020300
PRJNA645015	Wu_2021_honeybee	SAMN15488284	SAMN15488284	MICRONT:03020000;MICRONT:03000000;MICRONT:03030100;MICRONT:03020300
PRJNA645015	Wu_2021_honeybee	SAMN15488285	SAMN15488285	MICRONT:03020000;MICRONT:03000000;MICRONT:03030100;MICRONT:03020300
PRJNA645015	Wu_2021_honeybee	SAMN15488286	SAMN15488286	MICRONT:03020000;MICRONT:03000000;MICRONT:03030100;MICRONT:03020300
PRJNA645015	Wu_2021_honeybee	SAMN15488287	SAMN15488287	MICRONT:03020000;MICRONT:03000000;MICRONT:03030100;MICRONT:03020300
PRJNA645015	Wu_2021_honeybee	SAMN15488288	SAMN15488288	MICRONT:03020000;MICRONT:03000000;MICRONT:03030100;MICRONT:03020300
PRJNA645015	Wu_2021_honeybee	SAMN15488289	SAMN15488289	MICRONT:03020000;MICRONT:03000000;MICRONT:03030100;MICRONT:03020300
PRJNA645015	Wu_2021_honeybee	SAMN15488290	SAMN15488290	MICRONT:03020000;MICRONT:03000000;MICRONT:03030100;MICRONT:03020300
PRJNA645015	Wu_2021_honeybee	SAMN15488291	SAMN15488291	MICRONT:03020000;MICRONT:03000000;MICRONT:03030100;MICRONT:03020300
PRJNA645015	Wu_2021_honeybee	SAMN15488292	SAMN15488292	MICRONT:03020000;MICRONT:03000000;MICRONT:03030100;MICRONT:03020300
PRJNA645015	Wu_2021_honeybee	SAMN15488293	SAMN15488293	MICRONT:03020000;MICRONT:03000000;MICRONT:03030100;MICRONT:03020300
PRJNA645015	Wu_2021_honeybee	SAMN15488294	SAMN15488294	MICRONT:03020000;MICRONT:03000000;MICRONT:03030100;MICRONT:03020300
PRJNA645015	Wu_2021_honeybee	SAMN15488295	SAMN15488295	MICRONT:03020000;MICRONT:03000000;MICRONT:03030100;MICRONT:03020300
PRJNA645015	Wu_2021_honeybee	SAMN15488296	SAMN15488296	MICRONT:03020000;MICRONT:03000000;MICRONT:03030100;MICRONT:03020300
PRJNA645015	Wu_2021_honeybee	SAMN15488297	SAMN15488297	MICRONT:03020000;MICRONT:03000000;MICRONT:03030100;MICRONT:03020300
PRJNA645015	Wu_2021_honeybee	SAMN15488298	SAMN15488298	MICRONT:03020000;MICRONT:03000000;MICRONT:03030100;MICRONT:03020300
PRJNA645015	Wu_2021_honeybee	SAMN15488299	SAMN15488299	MICRONT:03020000;MICRONT:03000000;MICRONT:03030100;MICRONT:03020300
PRJNA645015	Wu_2021_honeybee	SAMN15488300	SAMN15488300	MICRONT:03020000;MICRONT:03000000;MICRONT:03030100;MICRONT:03020300
PRJNA645015	Wu_2021_honeybee	SAMN15488301	SAMN15488301	MICRONT:03020000;MICRONT:03000000;MICRONT:03030100;MICRONT:03020300
PRJNA645015	Wu_2021_honeybee	SAMN15488302	SAMN15488302	MICRONT:03020000;MICRONT:03000000;MICRONT:03030100;MICRONT:03020300
PRJNA645015	Wu_2021_honeybee	SAMN15488303	SAMN15488303	MICRONT:03020000;MICRONT:03000000;MICRONT:03030100;MICRONT:03020300
PRJNA645015	Wu_2021_honeybee	SAMN15488304	SAMN15488304	MICRONT:03020000;MICRONT:03000000;MICRONT:03030100;MICRONT:03020300
PRJNA645015	Wu_2021_honeybee	SAMN15488305	SAMN15488305	MICRONT:03020000;MICRONT:03000000;MICRONT:03030100;MICRONT:03020300
PRJNA645015	Wu_2021_honeybee	SAMN15488306	SAMN15488306	MICRONT:03020000;MICRONT:03000000;MICRONT:03030100;MICRONT:03020300
PRJNA645015	Wu_2021_honeybee	SAMN15488307	SAMN15488307	MICRONT:03020000;MICRONT:03000000;MICRONT:03030100;MICRONT:03020300
PRJNA645015	Wu_2021_honeybee	SAMN15488308	SAMN15488308	MICRONT:03020000;MICRONT:03000000;MICRONT:03030100;MICRONT:03020300
PRJNA645015	Wu_2021_honeybee	SAMN15488309	SAMN15488309	MICRONT:03020000;MICRONT:03000000;MICRONT:03030100;MICRONT:03020300
PRJNA645015	Wu_2021_honeybee	SAMN15488310	SAMN15488310	MICRONT:03020000;MICRONT:03000000;MICRONT:03030100;MICRONT:03020300
PRJNA645015	Wu_2021_honeybee	SAMN15488311	SAMN15488311	MICRONT:03020000;MICRONT:03000000;MICRONT:03030100;MICRONT:03020300
PRJNA645015	Wu_2021_honeybee	SAMN15488312	SAMN15488312	MICRONT:03020000;MICRONT:03000000;MICRONT:03030100;MICRONT:03020300
PRJNA645015	Wu_2021_honeybee	SAMN15488313	SAMN15488313	MICRONT:03020000;MICRONT:03000000;MICRONT:03030100;MICRONT:03020300
PRJNA645015	Wu_2021_honeybee	SAMN15488314	SAMN15488314	MICRONT:03020000;MICRONT:03000000;MICRONT:03030100;MICRONT:03020300
PRJNA645015	Wu_2021_honeybee	SAMN15488315	SAMN15488315	MICRONT:03020000;MICRONT:03000000;MICRONT:03030100;MICRONT:03020300
PRJNA645015	Wu_2021_honeybee	SAMN15488316	SAMN15488316	MICRONT:03020000;MICRONT:03000000;MICRONT:03030100;MICRONT:03020300
PRJNA645015	Wu_2021_honeybee	SAMN15488317	SAMN15488317	MICRONT:03020000;MICRONT:03000000;MICRONT:03030100;MICRONT:03020300
PRJNA645015	Wu_2021_honeybee	SAMN15488318	SAMN15488318	MICRONT:03020000;MICRONT:03000000;MICRONT:03030100;MICRONT:03020300
PRJNA645015	Wu_2021_honeybee	SAMN15488319	SAMN15488319	MICRONT:03020000;MICRONT:03000000;MICRONT:03030100;MICRONT:03020300
PRJNA645015	Wu_2021_honeybee	SAMN15488320	SAMN15488320	MICRONT:03020000;MICRONT:03000000;MICRONT:03030100;MICRONT:03020300
PRJNA645015	Wu_2021_honeybee	SAMN15488321	SAMN15488321	MICRONT:03020000;MICRONT:03000000;MICRONT:03030100;MICRONT:03020300
PRJNA645015	Wu_2021_honeybee	SAMN15488322	SAMN15488322	MICRONT:03020000;MICRONT:03000000;MICRONT:03030100;MICRONT:03020300
PRJNA645015	Wu_2021_honeybee	SAMN15488323	SAMN15488323	MICRONT:03020000;MICRONT:03000000;MICRONT:03030100;MICRONT:03020300
PRJNA645015	Wu_2021_honeybee	SAMN15488324	SAMN15488324	MICRONT:03020000;MICRONT:03000000;MICRONT:03030100;MICRONT:03020300
PRJNA645015	Wu_2021_honeybee	SAMN15488325	SAMN15488325	MICRONT:03020000;MICRONT:03000000;MICRONT:03030100;MICRONT:03020300
PRJNA645015	Wu_2021_honeybee	SAMN15488326	SAMN15488326	MICRONT:03020000;MICRONT:03000000;MICRONT:03030100;MICRONT:03020300
PRJNA645015	Wu_2021_honeybee	SAMN15488327	SAMN15488327	MICRONT:03020000;MICRONT:03000000;MICRONT:03030100;MICRONT:03020300
PRJNA645015	Wu_2021_honeybee	SAMN15488328	SAMN15488328	MICRONT:03020000;MICRONT:03000000;MICRONT:03030100;MICRONT:03020300
PRJNA645015	Wu_2021_honeybee	SAMN15488329	SAMN15488329	MICRONT:03020000;MICRONT:03000000;MICRONT:03030100;MICRONT:03020300
PRJNA645015	Wu_2021_honeybee	SAMN15488330	SAMN15488330	MICRONT:03020000;MICRONT:03000000;MICRONT:03030100;MICRONT:03020300
PRJNA645015	Wu_2021_honeybee	SAMN15488331	SAMN15488331	MICRONT:03020000;MICRONT:03000000;MICRONT:03030100;MICRONT:03020300
PRJNA645015	Wu_2021_honeybee	SAMN15488332	SAMN15488332	MICRONT:03020000;MICRONT:03000000;MICRONT:03030100;MICRONT:03020300
PRJNA645015	Wu_2021_honeybee	SAMN15488333	SAMN15488333	MICRONT:03020000;MICRONT:03000000;MICRONT:03030100;MICRONT:03020300
PRJNA645015	Wu_2021_honeybee	SAMN15488334	SAMN15488334	MICRONT:03020000;MICRONT:03000000;MICRONT:03030100;MICRONT:03020300
PRJNA645015	Wu_2021_honeybee	SAMN15488335	SAMN15488335	MICRONT:03020000;MICRONT:03000000;MICRONT:03030100;MICRONT:03020300
PRJNA645015	Wu_2021_honeybee	SAMN15488336	SAMN15488336	MICRONT:03020000;MICRONT:03000000;MICRONT:03030100;MICRONT:03020300
PRJNA645015	Wu_2021_honeybee	SAMN15488337	SAMN15488337	MICRONT:03020000;MICRONT:03000000;MICRONT:03030100;MICRONT:03020300
PRJNA645015	Wu_2021_honeybee	SAMN15488338	SAMN15488338	MICRONT:03020000;MICRONT:03000000;MICRONT:03030100;MICRONT:03020300
PRJNA645015	Wu_2021_honeybee	SAMN15488339	SAMN15488339	MICRONT:03020000;MICRONT:03000000;MICRONT:03030100;MICRONT:03020300
PRJNA645015	Wu_2021_honeybee	SAMN15488340	SAMN15488340	MICRONT:03020000;MICRONT:03000000;MICRONT:03030100;MICRONT:03020300
PRJNA645015	Wu_2021_honeybee	SAMN15488341	SAMN15488341	MICRONT:03020000;MICRONT:03000000;MICRONT:03030100;MICRONT:03020300
PRJNA645015	Wu_2021_honeybee	SAMN15488342	SAMN15488342	MICRONT:03020000;MICRONT:03000000;MICRONT:03030100;MICRONT:03020300
PRJNA645015	Wu_2021_honeybee	SAMN15488343	SAMN15488343	MICRONT:03020000;MICRONT:03000000;MICRONT:03030100;MICRONT:03020300
PRJNA645015	Wu_2021_honeybee	SAMN15488344	SAMN15488344	MICRONT:03020000;MICRONT:03000000;MICRONT:03030100;MICRONT:03020300
PRJNA645015	Wu_2021_honeybee	SAMN15488345	SAMN15488345	MICRONT:03020000;MICRONT:03000000;MICRONT:03030100;MICRONT:03020300
PRJNA645015	Wu_2021_honeybee	SAMN15488346	SAMN15488346	MICRONT:03020000;MICRONT:03000000;MICRONT:03030100;MICRONT:03020300
PRJNA645015	Wu_2021_honeybee	SAMN15488347	SAMN15488347	MICRONT:03020000;MICRONT:03000000;MICRONT:03030100;MICRONT:03020300
PRJNA645015	Wu_2021_honeybee	SAMN15488348	SAMN15488348	MICRONT:03020000;MICRONT:03000000;MICRONT:03030100;MICRONT:03020300
PRJNA645015	Wu_2021_honeybee	SAMN15488349	SAMN15488349	MICRONT:03020000;MICRONT:03000000;MICRONT:03030100;MICRONT:03020300
PRJNA645015	Wu_2021_honeybee	SAMN15488350	SAMN15488350	MICRONT:03020000;MICRONT:03000000;MICRONT:03030100;MICRONT:03020300
PRJNA645015	Wu_2021_honeybee	SAMN15488351	SAMN15488351	MICRONT:03020000;MICRONT:03000000;MICRONT:03030100;MICRONT:03020300
PRJNA645015	Wu_2021_honeybee	SAMN15488352	SAMN15488352	MICRONT:03020000;MICRONT:03000000;MICRONT:03030100;MICRONT:03020300
PRJNA645015	Wu_2021_honeybee	SAMN15488353	SAMN15488353	MICRONT:03020000;MICRONT:03000000;MICRONT:03030100;MICRONT:03020300
PRJNA645015	Wu_2021_honeybee	SAMN15488354	SAMN15488354	MICRONT:03020000;MICRONT:03000000;MICRONT:03030100;MICRONT:03020300
PRJNA645015	Wu_2021_honeybee	SAMN15488355	SAMN15488355	MICRONT:03020000;MICRONT:03000000;MICRONT:03030100;MICRONT:03020300
PRJNA645015	Wu_2021_honeybee	SAMN15488356	SAMN15488356	MICRONT:03020000;MICRONT:03000000;MICRONT:03030100;MICRONT:03020300
PRJNA645015	Wu_2021_honeybee	SAMN15488357	SAMN15488357	MICRONT:03020000;MICRONT:03000000;MICRONT:03030100;MICRONT:03020300
PRJNA645015	Wu_2021_honeybee	SAMN15488358	SAMN15488358	MICRONT:03020000;MICRONT:03000000;MICRONT:03030100;MICRONT:03020300
PRJNA645015	Wu_2021_honeybee	SAMN15488359	SAMN15488359	MICRONT:03020000;MICRONT:03000000;MICRONT:03030100;MICRONT:03020300
PRJNA645015	Wu_2021_honeybee	SAMN15488360	SAMN15488360	MICRONT:03020000;MICRONT:03000000;MICRONT:03030100;MICRONT:03020300
PRJNA645015	Wu_2021_honeybee	SAMN15488361	SAMN15488361	MICRONT:03020000;MICRONT:03000000;MICRONT:03030100;MICRONT:03020300
PRJNA645015	Wu_2021_honeybee	SAMN15488362	SAMN15488362	MICRONT:03020000;MICRONT:03000000;MICRONT:03030100;MICRONT:03020300
PRJNA645015	Wu_2021_honeybee	SAMN15488363	SAMN15488363	MICRONT:03020000;MICRONT:03000000;MICRONT:03030100;MICRONT:03020300
PRJNA645015	Wu_2021_honeybee	SAMN15488364	SAMN15488364	MICRONT:03020000;MICRONT:03000000;MICRONT:03030100;MICRONT:03020300
PRJNA645015	Wu_2021_honeybee	SAMN15488365	SAMN15488365	MICRONT:03020000;MICRONT:03000000;MICRONT:03030100;MICRONT:03020300
PRJNA645015	Wu_2021_honeybee	SAMN15488366	SAMN15488366	MICRONT:03020000;MICRONT:03000000;MICRONT:03030100;MICRONT:03020300
PRJNA645015	Wu_2021_honeybee	SAMN15488367	SAMN15488367	MICRONT:03020000;MICRONT:03000000;MICRONT:03030100;MICRONT:03020300
PRJNA645015	Wu_2021_honeybee	SAMN15488368	SAMN15488368	MICRONT:03020000;MICRONT:03000000;MICRONT:03030100;MICRONT:03020300
PRJNA645015	Wu_2021_honeybee	SAMN15488369	SAMN15488369	MICRONT:03020000;MICRONT:03000000;MICRONT:03030100;MICRONT:03020300
PRJNA645015	Wu_2021_honeybee	SAMN15488370	SAMN15488370	MICRONT:03020000;MICRONT:03000000;MICRONT:03030100;MICRONT:03020300
PRJNA645015	Wu_2021_honeybee	SAMN15488371	SAMN15488371	MICRONT:03020000;MICRONT:03000000;MICRONT:03030100;MICRONT:03020300
PRJNA645015	Wu_2021_honeybee	SAMN15488372	SAMN15488372	MICRONT:03020000;MICRONT:03000000;MICRONT:03030100;MICRONT:03020300
PRJNA645015	Wu_2021_honeybee	SAMN15488373	SAMN15488373	MICRONT:03020000;MICRONT:03000000;MICRONT:03030100;MICRONT:03020300
PRJNA645015	Wu_2021_honeybee	SAMN15488374	SAMN15488374	MICRONT:03020000;MICRONT:03000000;MICRONT:03030100;MICRONT:03020300
PRJNA645015	Wu_2021_honeybee	SAMN15488375	SAMN15488375	MICRONT:03020000;MICRONT:03000000;MICRONT:03030100;MICRONT:03020300
PRJNA645015	Wu_2021_honeybee	SAMN15488376	SAMN15488376	MICRONT:03020000;MICRONT:03000000;MICRONT:03030100;MICRONT:03020300
PRJNA645015	Wu_2021_honeybee	SAMN15488377	SAMN15488377	MICRONT:03020000;MICRONT:03000000;MICRONT:03030100;MICRONT:03020300
PRJNA645015	Wu_2021_honeybee	SAMN15488378	SAMN15488378	MICRONT:03020000;MICRONT:03000000;MICRONT:03030100;MICRONT:03020300
PRJNA645015	Wu_2021_honeybee	SAMN15488379	SAMN15488379	MICRONT:03020000;MICRONT:03000000;MICRONT:03030100;MICRONT:03020300
PRJNA645015	Wu_2021_honeybee	SAMN15488380	SAMN15488380	MICRONT:03020000;MICRONT:03000000;MICRONT:03030100;MICRONT:03020300
PRJNA645015	Wu_2021_honeybee	SAMN15488381	SAMN15488381	MICRONT:03020000;MICRONT:03000000;MICRONT:03030100;MICRONT:03020300
PRJNA645015	Wu_2021_honeybee	SAMN15488382	SAMN15488382	MICRONT:03020000;MICRONT:03000000;MICRONT:03030100;MICRONT:03020300
PRJNA645015	Wu_2021_honeybee	SAMN15488383	SAMN15488383	MICRONT:03020000;MICRONT:03000000;MICRONT:03030100;MICRONT:03020300
PRJNA645015	Wu_2021_honeybee	SAMN15488384	SAMN15488384	MICRONT:03020000;MICRONT:03000000;MICRONT:03030100;MICRONT:03020300
PRJNA645015	Wu_2021_honeybee	SAMN15488385	SAMN15488385	MICRONT:03020000;MICRONT:03000000;MICRONT:03030100;MICRONT:03020300
PRJNA645015	Wu_2021_honeybee	SAMN15488386	SAMN15488386	MICRONT:03020000;MICRONT:03000000;MICRONT:03030100;MICRONT:03020300
PRJNA645015	Wu_2021_honeybee	SAMN15488387	SAMN15488387	MICRONT:03020000;MICRONT:03000000;MICRONT:03030100;MICRONT:03020300
PRJNA645015	Wu_2021_honeybee	SAMN15488388	SAMN15488388	MICRONT:03020000;MICRONT:03000000;MICRONT:03030100;MICRONT:03020300
PRJNA645015	Wu_2021_honeybee	SAMN15488389	SAMN15488389	MICRONT:03020000;MICRONT:03000000;MICRONT:03030100;MICRONT:03020300
PRJNA645015	Wu_2021_honeybee	SAMN15488390	SAMN15488390	MICRONT:03020000;MICRONT:03000000;MICRONT:03030100;MICRONT:03020300
PRJNA645015	Wu_2021_honeybee	SAMN15488391	SAMN15488391	MICRONT:03020000;MICRONT:03000000;MICRONT:03030100;MICRONT:03020300
PRJNA645015	Wu_2021_honeybee	SAMN15488392	SAMN15488392	MICRONT:03020000;MICRONT:03000000;MICRONT:03030100;MICRONT:03020300
PRJNA645015	Wu_2021_honeybee	SAMN15488393	SAMN15488393	MICRONT:03020000;MICRONT:03000000;MICRONT:03030100;MICRONT:03020300
PRJNA645015	Wu_2021_honeybee	SAMN15488394	SAMN15488394	MICRONT:03020000;MICRONT:03000000;MICRONT:03030100;MICRONT:03020300
PRJNA645015	Wu_2021_honeybee	SAMN15488395	SAMN15488395	MICRONT:03020000;MICRONT:03000000;MICRONT:03030100;MICRONT:03020300
PRJNA645015	Wu_2021_honeybee	SAMN15488396	SAMN15488396	MICRONT:03020000;MICRONT:03000000;MICRONT:03030100;MICRONT:03020300
PRJNA645015	Wu_2021_honeybee	SAMN15488397	SAMN15488397	MICRONT:03020000;MICRONT:03000000;MICRONT:03030100;MICRONT:03020300
PRJNA645015	Wu_2021_honeybee	SAMN15488398	SAMN15488398	MICRONT:03020000;MICRONT:03000000;MICRONT:03030100;MICRONT:03020300
PRJNA645015	Wu_2021_honeybee	SAMN15488399	SAMN15488399	MICRONT:03020000;MICRONT:03000000;MICRONT:03030100;MICRONT:03020300
PRJNA645015	Wu_2021_honeybee	SAMN15488400	SAMN15488400	MICRONT:03020000;MICRONT:03000000;MICRONT:03030100;MICRONT:03020300
PRJNA645466	ROMEO_river_seasons	SAMN15506094	SAMN15506094	MICRONT:02010200;MICRONT:02000000;MICRONT:02010000;MICRONT:09010101;MICRONT:02060200
PRJNA645466	ROMEO_river_seasons	SAMN15506095	SAMN15506095	MICRONT:02010200;MICRONT:02000000;MICRONT:02010000;MICRONT:09010101;MICRONT:02060200
PRJNA645466	ROMEO_river_seasons	SAMN15506096	SAMN15506096	MICRONT:02010200;MICRONT:02000000;MICRONT:02010000;MICRONT:09010101;MICRONT:02060200
PRJNA645466	ROMEO_river_seasons	SAMN15506097	SAMN15506097	MICRONT:02010200;MICRONT:02000000;MICRONT:02010000;MICRONT:09010101;MICRONT:02060200
PRJNA645466	ROMEO_river_seasons	SAMN15506098	SAMN15506098	MICRONT:02010200;MICRONT:02000000;MICRONT:02010000;MICRONT:09010101;MICRONT:02060200
PRJNA645466	ROMEO_river_seasons	SAMN15506099	SAMN15506099	MICRONT:02010200;MICRONT:02000000;MICRONT:02010000;MICRONT:09010101;MICRONT:02060200
PRJNA645466	ROMEO_river_seasons	SAMN15506100	SAMN15506100	MICRONT:02010200;MICRONT:02000000;MICRONT:02010000;MICRONT:09010101;MICRONT:02060200
PRJNA645466	ROMEO_river_seasons	SAMN15506101	SAMN15506101	MICRONT:02010200;MICRONT:02000000;MICRONT:02010000;MICRONT:09010101;MICRONT:02060200
PRJNA645466	ROMEO_river_seasons	SAMN15506102	SAMN15506102	MICRONT:02010200;MICRONT:02000000;MICRONT:02010000;MICRONT:09010101;MICRONT:02060200
PRJNA645466	ROMEO_river_seasons	SAMN15506103	SAMN15506103	MICRONT:02010200;MICRONT:02000000;MICRONT:02010000;MICRONT:09010101;MICRONT:02060200
PRJNA645466	ROMEO_river_seasons	SAMN15506104	SAMN15506104	MICRONT:02010200;MICRONT:02000000;MICRONT:02010000;MICRONT:09010101;MICRONT:02060200
PRJNA645466	ROMEO_river_seasons	SAMN15506105	SAMN15506105	MICRONT:02010200;MICRONT:02000000;MICRONT:02010000;MICRONT:09010101;MICRONT:02060200
PRJNA645466	ROMEO_river_seasons	SAMN15506106	SAMN15506106	MICRONT:02010200;MICRONT:02000000;MICRONT:02010000;MICRONT:09010101;MICRONT:02060200
PRJNA645466	ROMEO_river_seasons	SAMN15506107	SAMN15506107	MICRONT:02010200;MICRONT:02000000;MICRONT:02010000;MICRONT:09010101;MICRONT:02060200
PRJNA645466	ROMEO_river_seasons	SAMN15506108	SAMN15506108	MICRONT:02010200;MICRONT:02000000;MICRONT:02010000;MICRONT:09010101;MICRONT:02060200
PRJNA645466	ROMEO_river_seasons	SAMN15506109	SAMN15506109	MICRONT:02010200;MICRONT:02000000;MICRONT:02010000;MICRONT:09010101;MICRONT:02060200
PRJNA645466	ROMEO_river_seasons	SAMN15506110	SAMN15506110	MICRONT:02010200;MICRONT:02000000;MICRONT:02010000;MICRONT:09010101;MICRONT:02060200
PRJNA645466	ROMEO_river_seasons	SAMN15506111	SAMN15506111	MICRONT:02010200;MICRONT:02000000;MICRONT:02010000;MICRONT:09010101;MICRONT:02060200
PRJNA645466	ROMEO_river_seasons	SAMN15506112	SAMN15506112	MICRONT:02010200;MICRONT:02000000;MICRONT:02010000;MICRONT:09010101;MICRONT:02060200
PRJNA645466	ROMEO_river_seasons	SAMN15506113	SAMN15506113	MICRONT:02010200;MICRONT:02000000;MICRONT:02010000;MICRONT:09010101;MICRONT:02060200
PRJNA645466	ROMEO_river_seasons	SAMN15506114	SAMN15506114	MICRONT:02010200;MICRONT:02000000;MICRONT:02010000;MICRONT:09010101;MICRONT:02060200
PRJNA645466	ROMEO_river_seasons	SAMN15506115	SAMN15506115	MICRONT:02010200;MICRONT:02000000;MICRONT:02010000;MICRONT:09010101;MICRONT:02060200
PRJNA645466	ROMEO_river_seasons	SAMN15506116	SAMN15506116	MICRONT:02010200;MICRONT:02000000;MICRONT:02010000;MICRONT:09010101;MICRONT:02060200
PRJNA645466	ROMEO_river_seasons	SAMN15506117	SAMN15506117	MICRONT:02010200;MICRONT:02000000;MICRONT:02010000;MICRONT:09010101;MICRONT:02060200
PRJNA645466	ROMEO_river_seasons	SAMN15506118	SAMN15506118	MICRONT:02010200;MICRONT:02000000;MICRONT:02010000;MICRONT:09010101;MICRONT:02060200
PRJNA645466	ROMEO_river_seasons	SAMN15506119	SAMN15506119	MICRONT:02010200;MICRONT:02000000;MICRONT:02010000;MICRONT:09010101;MICRONT:02060200
PRJNA645466	ROMEO_river_seasons	SAMN15506120	SAMN15506120	MICRONT:02010200;MICRONT:02000000;MICRONT:02010000;MICRONT:09010101;MICRONT:02060200
PRJNA645466	ROMEO_river_seasons	SAMN15506121	SAMN15506121	MICRONT:02010200;MICRONT:02000000;MICRONT:02010000;MICRONT:09010101;MICRONT:02060200
PRJNA645466	ROMEO_river_seasons	SAMN15506122	SAMN15506122	MICRONT:02010200;MICRONT:02000000;MICRONT:02010000;MICRONT:09010101;MICRONT:02060200
PRJNA645466	ROMEO_river_seasons	SAMN15506123	SAMN15506123	MICRONT:02010200;MICRONT:02000000;MICRONT:02010000;MICRONT:09010101;MICRONT:02060200
PRJNA645466	ROMEO_river_seasons	SAMN15506124	SAMN15506124	MICRONT:02010200;MICRONT:02000000;MICRONT:02010000;MICRONT:09010101;MICRONT:02060200
PRJNA645466	ROMEO_river_seasons	SAMN15506125	SAMN15506125	MICRONT:02010200;MICRONT:02000000;MICRONT:02010000;MICRONT:09010101;MICRONT:02060200
PRJNA645466	ROMEO_river_seasons	SAMN15506126	SAMN15506126	MICRONT:02010200;MICRONT:02000000;MICRONT:02010000;MICRONT:09010101;MICRONT:02060200
PRJNA645466	ROMEO_river_seasons	SAMN15506127	SAMN15506127	MICRONT:02010200;MICRONT:02000000;MICRONT:02010000;MICRONT:09010101;MICRONT:02060200
PRJNA645466	ROMEO_river_seasons	SAMN15506128	SAMN15506128	MICRONT:02010200;MICRONT:02000000;MICRONT:02010000;MICRONT:09010101;MICRONT:02060200
PRJNA645466	ROMEO_river_seasons	SAMN15506129	SAMN15506129	MICRONT:02010200;MICRONT:02000000;MICRONT:02010000;MICRONT:09010101;MICRONT:02060200
PRJNA645466	ROMEO_river_seasons	SAMN15506130	SAMN15506130	MICRONT:02010200;MICRONT:02000000;MICRONT:02010000;MICRONT:09010101;MICRONT:02060200
PRJNA645466	ROMEO_river_seasons	SAMN15506131	SAMN15506131	MICRONT:02010200;MICRONT:02000000;MICRONT:02010000;MICRONT:09010101;MICRONT:02060200
PRJNA645466	ROMEO_river_seasons	SAMN15506132	SAMN15506132	MICRONT:02010200;MICRONT:02000000;MICRONT:02010000;MICRONT:09010101;MICRONT:02060200
PRJNA645466	ROMEO_river_seasons	SAMN15506133	SAMN15506133	MICRONT:02010200;MICRONT:02000000;MICRONT:02010000;MICRONT:09010101;MICRONT:02060200
PRJNA645466	ROMEO_river_seasons	SAMN15506134	SAMN15506134	MICRONT:02010200;MICRONT:02000000;MICRONT:02010000;MICRONT:09010101;MICRONT:02060200
PRJNA645466	ROMEO_river_seasons	SAMN15506135	SAMN15506135	MICRONT:02010200;MICRONT:02000000;MICRONT:02010000;MICRONT:09010101;MICRONT:02060200
PRJNA645466	ROMEO_river_seasons	SAMN15506136	SAMN15506136	MICRONT:02010200;MICRONT:02000000;MICRONT:02010000;MICRONT:09010101;MICRONT:02060200
PRJNA645466	ROMEO_river_seasons	SAMN15506137	SAMN15506137	MICRONT:02010200;MICRONT:02000000;MICRONT:02010000;MICRONT:09010101;MICRONT:02060200
PRJNA645466	ROMEO_river_seasons	SAMN15506138	SAMN15506138	MICRONT:02010200;MICRONT:02000000;MICRONT:02010000;MICRONT:09010101;MICRONT:02060200
PRJNA645466	ROMEO_river_seasons	SAMN15506139	SAMN15506139	MICRONT:02010200;MICRONT:02000000;MICRONT:02010000;MICRONT:09010101;MICRONT:02060200
PRJNA645466	ROMEO_river_seasons	SAMN15506140	SAMN15506140	MICRONT:02010200;MICRONT:02000000;MICRONT:02010000;MICRONT:09010101;MICRONT:02060200
PRJNA645466	ROMEO_river_seasons	SAMN15506141	SAMN15506141	MICRONT:02010200;MICRONT:02000000;MICRONT:02010000;MICRONT:09010101;MICRONT:02060200
PRJNA645466	ROMEO_river_seasons	SAMN15506142	SAMN15506142	MICRONT:02010200;MICRONT:02000000;MICRONT:02010000;MICRONT:09010101;MICRONT:02060200
PRJNA645466	ROMEO_river_seasons	SAMN15506143	SAMN15506143	MICRONT:02010200;MICRONT:02000000;MICRONT:02010000;MICRONT:09010101;MICRONT:02060200
PRJNA645466	ROMEO_river_seasons	SAMN15506144	SAMN15506144	MICRONT:02010200;MICRONT:02000000;MICRONT:02010000;MICRONT:09010101;MICRONT:02060200
PRJNA645466	ROMEO_river_seasons	SAMN15506145	SAMN15506145	MICRONT:02010200;MICRONT:02000000;MICRONT:02010000;MICRONT:09010101;MICRONT:02060200
PRJNA645466	ROMEO_river_seasons	SAMN15506146	SAMN15506146	MICRONT:02010200;MICRONT:02000000;MICRONT:02010000;MICRONT:09010101;MICRONT:02060200
PRJNA645466	ROMEO_river_seasons	SAMN15506147	SAMN15506147	MICRONT:02010200;MICRONT:02000000;MICRONT:02010000;MICRONT:09010101;MICRONT:02060200
PRJNA645466	ROMEO_river_seasons	SAMN15506148	SAMN15506148	MICRONT:02010200;MICRONT:02000000;MICRONT:02010000;MICRONT:09010101;MICRONT:02060200
PRJNA645466	ROMEO_river_seasons	SAMN15506149	SAMN15506149	MICRONT:02010200;MICRONT:02000000;MICRONT:02010000;MICRONT:09010101;MICRONT:02060200
PRJNA645466	ROMEO_river_seasons	SAMN15506150	SAMN15506150	MICRONT:02010200;MICRONT:02000000;MICRONT:02010000;MICRONT:09010101;MICRONT:02060200
PRJNA645809	Broman_2021_Curonian_Lagoon	SRR12211357	SRR12211357	MICRONT:02020000;MICRONT:02000000;MICRONT:02070200;MICRONT:02080300
PRJNA645809	Broman_2021_Curonian_Lagoon	SRR12211358	SRR12211358	MICRONT:02020000;MICRONT:02000000;MICRONT:02070200;MICRONT:02080300
PRJNA645809	Broman_2021_Curonian_Lagoon	SRR12211359	SRR12211359	MICRONT:02020000;MICRONT:02000000;MICRONT:02070200;MICRONT:02080300
PRJNA645809	Broman_2021_Curonian_Lagoon	SRR12211360	SRR12211360	MICRONT:02020000;MICRONT:02000000;MICRONT:02070200;MICRONT:02080300
PRJNA645809	Broman_2021_Curonian_Lagoon	SRR12211361	SRR12211361	MICRONT:02020000;MICRONT:02000000;MICRONT:09010203;MICRONT:09010303;MICRONT:09010101;MICRONT:09010401;MICRONT:02080201;MICRONT:02080200
PRJNA645809	Broman_2021_Curonian_Lagoon	SRR12211362	SRR12211362	MICRONT:02020000;MICRONT:02000000;MICRONT:09010203;MICRONT:09010303;MICRONT:09010101;MICRONT:09010401;MICRONT:02080201;MICRONT:02080200
PRJNA645809	Broman_2021_Curonian_Lagoon	SRR12211363	SRR12211363	MICRONT:02020000;MICRONT:02000000;MICRONT:09010203;MICRONT:09010303;MICRONT:09010101;MICRONT:09010401;MICRONT:02080201;MICRONT:02080200
PRJNA645809	Broman_2021_Curonian_Lagoon	SRR12211364	SRR12211364	MICRONT:02020000;MICRONT:02000000;MICRONT:09010203;MICRONT:09010303;MICRONT:09010101;MICRONT:09010401;MICRONT:02080201;MICRONT:02080200
PRJNA645809	Broman_2021_Curonian_Lagoon	SRR12211365	SRR12211365	MICRONT:02020000;MICRONT:02000000;MICRONT:02070200;MICRONT:02080300
PRJNA645809	Broman_2021_Curonian_Lagoon	SRR12211366	SRR12211366	MICRONT:02020000;MICRONT:02000000;MICRONT:02070200;MICRONT:02080300
PRJNA645809	Broman_2021_Curonian_Lagoon	SRR12211367	SRR12211367	MICRONT:02020000;MICRONT:02000000;MICRONT:09010203;MICRONT:09010303;MICRONT:09010101;MICRONT:09010401;MICRONT:02080201;MICRONT:02080200
PRJNA645809	Broman_2021_Curonian_Lagoon	SRR12211368	SRR12211368	MICRONT:02020000;MICRONT:02000000;MICRONT:09010203;MICRONT:09010303;MICRONT:09010101;MICRONT:09010401;MICRONT:02080201;MICRONT:02080200
PRJNA646752	Fishbein_2021_CDI	SAMN15562317	SAMN15562317	MICRONT:03000000;MICRONT:03020000;MICRONT:03020100;MICRONT:03020111;MICRONT:03020110;MICRONT:03030100;MICRONT:03030140;MICRONT:09020401;MICRONT:03030141;MICRONT:04010000;MICRONT:04000000;MICRONT:09020104
PRJNA646752	Fishbein_2021_CDI	SAMN15562318	SAMN15562318	MICRONT:03000000;MICRONT:03020000;MICRONT:03020100;MICRONT:03020111;MICRONT:03020110;MICRONT:03030100;MICRONT:03030140;MICRONT:09020401;MICRONT:03030141;MICRONT:04010000;MICRONT:04000000;MICRONT:09020104
PRJNA646752	Fishbein_2021_CDI	SAMN15562319	SAMN15562319	MICRONT:03000000;MICRONT:03020000;MICRONT:03020100;MICRONT:03020111;MICRONT:03020110;MICRONT:03030100;MICRONT:03030140;MICRONT:09020401;MICRONT:03030141;MICRONT:04010000;MICRONT:04000000;MICRONT:09020104
PRJNA646752	Fishbein_2021_CDI	SAMN15562320	SAMN15562320	MICRONT:03000000;MICRONT:03020000;MICRONT:03020100;MICRONT:03020111;MICRONT:03020110;MICRONT:03030100;MICRONT:03030140;MICRONT:09020401;MICRONT:03030141;MICRONT:04010000;MICRONT:04000000;MICRONT:09020104
PRJNA646752	Fishbein_2021_CDI	SAMN15562321	SAMN15562321	MICRONT:03000000;MICRONT:03020000;MICRONT:03020100;MICRONT:03020111;MICRONT:03020110;MICRONT:03030100;MICRONT:03030140;MICRONT:09020401;MICRONT:03030141;MICRONT:04010000;MICRONT:04000000;MICRONT:09020104
PRJNA646752	Fishbein_2021_CDI	SAMN15562322	SAMN15562322	MICRONT:03000000;MICRONT:03020000;MICRONT:03020100;MICRONT:03020111;MICRONT:03020110;MICRONT:03030100;MICRONT:03030140;MICRONT:09020401;MICRONT:03030141;MICRONT:04010000;MICRONT:04000000;MICRONT:09020104
PRJNA646752	Fishbein_2021_CDI	SAMN15562323	SAMN15562323	MICRONT:03000000;MICRONT:03020000;MICRONT:03020100;MICRONT:03020111;MICRONT:03020110;MICRONT:03030100;MICRONT:03030140;MICRONT:09020401;MICRONT:03030141;MICRONT:04010000;MICRONT:04000000;MICRONT:09020104
PRJNA646752	Fishbein_2021_CDI	SAMN15562324	SAMN15562324	MICRONT:03000000;MICRONT:03020000;MICRONT:03020100;MICRONT:03020111;MICRONT:03020110;MICRONT:03030100;MICRONT:03030140;MICRONT:09020401;MICRONT:03030141;MICRONT:04010000;MICRONT:04000000;MICRONT:09020104
PRJNA646752	Fishbein_2021_CDI	SAMN15562325	SAMN15562325	MICRONT:03000000;MICRONT:03020000;MICRONT:03020100;MICRONT:03020111;MICRONT:03020110;MICRONT:03030100;MICRONT:03030140;MICRONT:09020401;MICRONT:03030141;MICRONT:04010000;MICRONT:04000000;MICRONT:09020104
PRJNA646752	Fishbein_2021_CDI	SAMN15562326	SAMN15562326	MICRONT:03000000;MICRONT:03020000;MICRONT:03020100;MICRONT:03020111;MICRONT:03020110;MICRONT:03030100;MICRONT:03030140;MICRONT:09020401;MICRONT:03030141;MICRONT:04010000;MICRONT:04000000;MICRONT:09020104
PRJNA646752	Fishbein_2021_CDI	SAMN15562327	SAMN15562327	MICRONT:03000000;MICRONT:03020000;MICRONT:03020100;MICRONT:03020111;MICRONT:03020110;MICRONT:03030100;MICRONT:03030140;MICRONT:09020401;MICRONT:03030141;MICRONT:04010000;MICRONT:04000000;MICRONT:09020104
PRJNA646752	Fishbein_2021_CDI	SAMN15562328	SAMN15562328	MICRONT:03000000;MICRONT:03020000;MICRONT:03020100;MICRONT:03020111;MICRONT:03020110;MICRONT:03030100;MICRONT:03030140;MICRONT:09020401;MICRONT:03030141;MICRONT:04010000;MICRONT:04000000;MICRONT:09020104
PRJNA646752	Fishbein_2021_CDI	SAMN15562329	SAMN15562329	MICRONT:03000000;MICRONT:03020000;MICRONT:03020100;MICRONT:03020111;MICRONT:03020110;MICRONT:03030100;MICRONT:03030140;MICRONT:09020401;MICRONT:03030141;MICRONT:04010000;MICRONT:04000000;MICRONT:09020104
PRJNA646752	Fishbein_2021_CDI	SAMN15562330	SAMN15562330	MICRONT:03000000;MICRONT:03020000;MICRONT:03020100;MICRONT:03020111;MICRONT:03020110;MICRONT:03030100;MICRONT:03030140;MICRONT:09020401;MICRONT:03030141;MICRONT:04010000;MICRONT:04000000;MICRONT:09020104
PRJNA646752	Fishbein_2021_CDI	SAMN15562331	SAMN15562331	MICRONT:03000000;MICRONT:03020000;MICRONT:03020100;MICRONT:03020111;MICRONT:03020110;MICRONT:03030100;MICRONT:03030140;MICRONT:09020401;MICRONT:03030141;MICRONT:04010000;MICRONT:04000000;MICRONT:09020104
PRJNA646752	Fishbein_2021_CDI	SAMN15562332	SAMN15562332	MICRONT:03000000;MICRONT:03020000;MICRONT:03020100;MICRONT:03020111;MICRONT:03020110;MICRONT:03030100;MICRONT:03030140;MICRONT:09020401;MICRONT:03030141;MICRONT:04010000;MICRONT:04000000;MICRONT:09020104
PRJNA646752	Fishbein_2021_CDI	SAMN15562333	SAMN15562333	MICRONT:03000000;MICRONT:03020000;MICRONT:03020100;MICRONT:03020111;MICRONT:03020110;MICRONT:03030100;MICRONT:03030140;MICRONT:09020401;MICRONT:03030141;MICRONT:04010000;MICRONT:04000000;MICRONT:09020104
PRJNA646752	Fishbein_2021_CDI	SAMN15562334	SAMN15562334	MICRONT:03000000;MICRONT:03020000;MICRONT:03020100;MICRONT:03020111;MICRONT:03020110;MICRONT:03030100;MICRONT:03030140;MICRONT:09020401;MICRONT:03030141;MICRONT:04010000;MICRONT:04000000;MICRONT:09020104
PRJNA646752	Fishbein_2021_CDI	SAMN15562335	SAMN15562335	MICRONT:03000000;MICRONT:03020000;MICRONT:03020100;MICRONT:03020111;MICRONT:03020110;MICRONT:03030100;MICRONT:03030140;MICRONT:09020401;MICRONT:03030141;MICRONT:04010000;MICRONT:04000000;MICRONT:09020104
PRJNA646752	Fishbein_2021_CDI	SAMN15562336	SAMN15562336	MICRONT:03000000;MICRONT:03020000;MICRONT:03020100;MICRONT:03020111;MICRONT:03020110;MICRONT:03030100;MICRONT:03030140;MICRONT:09020401;MICRONT:03030141;MICRONT:04010000;MICRONT:04000000;MICRONT:09020104
PRJNA646752	Fishbein_2021_CDI	SAMN15562337	SAMN15562337	MICRONT:03000000;MICRONT:03020000;MICRONT:03020100;MICRONT:03020111;MICRONT:03020110;MICRONT:03030100;MICRONT:03030140;MICRONT:09020401;MICRONT:03030141;MICRONT:04010000;MICRONT:04000000;MICRONT:09020104
PRJNA646752	Fishbein_2021_CDI	SAMN15562338	SAMN15562338	MICRONT:03000000;MICRONT:03020000;MICRONT:03020100;MICRONT:03020111;MICRONT:03020110;MICRONT:03030100;MICRONT:03030140;MICRONT:09020401;MICRONT:03030141;MICRONT:04010000;MICRONT:04000000;MICRONT:09020104
PRJNA646752	Fishbein_2021_CDI	SAMN15562339	SAMN15562339	MICRONT:03000000;MICRONT:03020000;MICRONT:03020100;MICRONT:03020111;MICRONT:03020110;MICRONT:03030100;MICRONT:03030140;MICRONT:09020401;MICRONT:03030141;MICRONT:04010000;MICRONT:04000000;MICRONT:09020104
PRJNA646752	Fishbein_2021_CDI	SAMN15562340	SAMN15562340	MICRONT:03000000;MICRONT:03020000;MICRONT:03020100;MICRONT:03020111;MICRONT:03020110;MICRONT:03030100;MICRONT:03030140;MICRONT:09020401;MICRONT:03030141;MICRONT:04010000;MICRONT:04000000;MICRONT:09020104
PRJNA646752	Fishbein_2021_CDI	SAMN15562341	SAMN15562341	MICRONT:03000000;MICRONT:03020000;MICRONT:03020100;MICRONT:03020111;MICRONT:03020110;MICRONT:03030100;MICRONT:03030140;MICRONT:09020401;MICRONT:03030141;MICRONT:04010000;MICRONT:04000000;MICRONT:09020104
PRJNA646752	Fishbein_2021_CDI	SAMN15562342	SAMN15562342	MICRONT:03000000;MICRONT:03020000;MICRONT:03020100;MICRONT:03020111;MICRONT:03020110;MICRONT:03030100;MICRONT:03030140;MICRONT:09020401;MICRONT:03030141;MICRONT:04010000;MICRONT:04000000;MICRONT:09020104
PRJNA646752	Fishbein_2021_CDI	SAMN15562343	SAMN15562343	MICRONT:03000000;MICRONT:03020000;MICRONT:03020100;MICRONT:03020111;MICRONT:03020110;MICRONT:03030100;MICRONT:03030140;MICRONT:09020401;MICRONT:03030141;MICRONT:04010000;MICRONT:04000000;MICRONT:09020104
PRJNA646752	Fishbein_2021_CDI	SAMN15562344	SAMN15562344	MICRONT:03000000;MICRONT:03020000;MICRONT:03020100;MICRONT:03020111;MICRONT:03020110;MICRONT:03030100;MICRONT:03030140;MICRONT:09020401;MICRONT:03030141;MICRONT:04010000;MICRONT:04000000;MICRONT:09020104
PRJNA646752	Fishbein_2021_CDI	SAMN15562345	SAMN15562345	MICRONT:03000000;MICRONT:03020000;MICRONT:03020100;MICRONT:03020111;MICRONT:03020110;MICRONT:03030100;MICRONT:03030140;MICRONT:09020401;MICRONT:03030141;MICRONT:04010000;MICRONT:04000000;MICRONT:09020104
PRJNA646752	Fishbein_2021_CDI	SAMN15562346	SAMN15562346	MICRONT:03000000;MICRONT:03020000;MICRONT:03020100;MICRONT:03020111;MICRONT:03020110;MICRONT:03030100;MICRONT:03030140;MICRONT:09020401;MICRONT:03030141;MICRONT:04010000;MICRONT:04000000;MICRONT:09020104
PRJNA646752	Fishbein_2021_CDI	SAMN15562347	SAMN15562347	MICRONT:03000000;MICRONT:03020000;MICRONT:03020100;MICRONT:03020111;MICRONT:03020110;MICRONT:03030100;MICRONT:03030140;MICRONT:09020401;MICRONT:03030141;MICRONT:04010000;MICRONT:04000000;MICRONT:09020104
PRJNA646752	Fishbein_2021_CDI	SAMN15562348	SAMN15562348	MICRONT:03000000;MICRONT:03020000;MICRONT:03020100;MICRONT:03020111;MICRONT:03020110;MICRONT:03030100;MICRONT:03030140;MICRONT:09020401;MICRONT:03030141;MICRONT:04010000;MICRONT:04000000;MICRONT:09020104
PRJNA646752	Fishbein_2021_CDI	SAMN15562349	SAMN15562349	MICRONT:03000000;MICRONT:03020000;MICRONT:03020100;MICRONT:03020111;MICRONT:03020110;MICRONT:03030100;MICRONT:03030140;MICRONT:09020401;MICRONT:03030141;MICRONT:04010000;MICRONT:04000000;MICRONT:09020104
PRJNA646752	Fishbein_2021_CDI	SAMN15562350	SAMN15562350	MICRONT:03000000;MICRONT:03020000;MICRONT:03020100;MICRONT:03020111;MICRONT:03020110;MICRONT:03030100;MICRONT:03030140;MICRONT:09020401;MICRONT:03030141;MICRONT:04010000;MICRONT:04000000;MICRONT:09020104
PRJNA646752	Fishbein_2021_CDI	SAMN15562351	SAMN15562351	MICRONT:03000000;MICRONT:03020000;MICRONT:03020100;MICRONT:03020111;MICRONT:03020110;MICRONT:03030100;MICRONT:03030140;MICRONT:09020401;MICRONT:03030141;MICRONT:04010000;MICRONT:04000000;MICRONT:09020104
PRJNA646752	Fishbein_2021_CDI	SAMN15562352	SAMN15562352	MICRONT:03000000;MICRONT:03020000;MICRONT:03020100;MICRONT:03020111;MICRONT:03020110;MICRONT:03030100;MICRONT:03030140;MICRONT:09020401;MICRONT:03030141;MICRONT:04010000;MICRONT:04000000;MICRONT:09020104
PRJNA646752	Fishbein_2021_CDI	SAMN15562353	SAMN15562353	MICRONT:03000000;MICRONT:03020000;MICRONT:03020100;MICRONT:03020111;MICRONT:03020110;MICRONT:03030100;MICRONT:03030140;MICRONT:09020401;MICRONT:03030141;MICRONT:04010000;MICRONT:04000000;MICRONT:09020104
PRJNA646752	Fishbein_2021_CDI	SAMN15562354	SAMN15562354	MICRONT:03000000;MICRONT:03020000;MICRONT:03020100;MICRONT:03020111;MICRONT:03020110;MICRONT:03030100;MICRONT:03030140;MICRONT:09020401;MICRONT:03030141;MICRONT:04010000;MICRONT:04000000;MICRONT:09020104
PRJNA646752	Fishbein_2021_CDI	SAMN15562355	SAMN15562355	MICRONT:03000000;MICRONT:03020000;MICRONT:03020100;MICRONT:03020111;MICRONT:03020110;MICRONT:03030100;MICRONT:03030140;MICRONT:09020401;MICRONT:03030141;MICRONT:04010000;MICRONT:04000000;MICRONT:09020104
PRJNA646752	Fishbein_2021_CDI	SAMN15562356	SAMN15562356	MICRONT:03000000;MICRONT:03020000;MICRONT:03020100;MICRONT:03020111;MICRONT:03020110;MICRONT:03030100;MICRONT:03030140;MICRONT:09020401;MICRONT:03030141;MICRONT:04010000;MICRONT:04000000;MICRONT:09020104
PRJNA646752	Fishbein_2021_CDI	SAMN15562357	SAMN15562357	MICRONT:03000000;MICRONT:03020000;MICRONT:03020100;MICRONT:03020111;MICRONT:03020110;MICRONT:03030100;MICRONT:03030140;MICRONT:09020401;MICRONT:03030141;MICRONT:04010000;MICRONT:04000000;MICRONT:09020104
PRJNA646752	Fishbein_2021_CDI	SAMN15562358	SAMN15562358	MICRONT:03000000;MICRONT:03020000;MICRONT:03020100;MICRONT:03020111;MICRONT:03020110;MICRONT:03030100;MICRONT:03030140;MICRONT:09020401;MICRONT:03030141;MICRONT:04010000;MICRONT:04000000;MICRONT:09020104
PRJNA646752	Fishbein_2021_CDI	SAMN15562359	SAMN15562359	MICRONT:03000000;MICRONT:03020000;MICRONT:03020100;MICRONT:03020111;MICRONT:03020110;MICRONT:03030100;MICRONT:03030140;MICRONT:09020401;MICRONT:03030141;MICRONT:04010000;MICRONT:04000000;MICRONT:09020104
PRJNA646752	Fishbein_2021_CDI	SAMN15562360	SAMN15562360	MICRONT:03000000;MICRONT:03020000;MICRONT:03020100;MICRONT:03020111;MICRONT:03020110;MICRONT:03030100;MICRONT:03030140;MICRONT:09020401;MICRONT:03030141;MICRONT:04010000;MICRONT:04000000;MICRONT:09020104
PRJNA646752	Fishbein_2021_CDI	SAMN15562361	SAMN15562361	MICRONT:03000000;MICRONT:03020000;MICRONT:03020100;MICRONT:03020111;MICRONT:03020110;MICRONT:03030100;MICRONT:03030140;MICRONT:09020401;MICRONT:03030141;MICRONT:04010000;MICRONT:04000000;MICRONT:09020104
PRJNA646752	Fishbein_2021_CDI	SAMN15562362	SAMN15562362	MICRONT:03000000;MICRONT:03020000;MICRONT:03020100;MICRONT:03020111;MICRONT:03020110;MICRONT:03030100;MICRONT:03030140;MICRONT:09020401;MICRONT:03030141;MICRONT:04010000;MICRONT:04000000;MICRONT:09020104
PRJNA646752	Fishbein_2021_CDI	SAMN15562363	SAMN15562363	MICRONT:03000000;MICRONT:03020000;MICRONT:03020100;MICRONT:03020111;MICRONT:03020110;MICRONT:03030100;MICRONT:03030140;MICRONT:09020401;MICRONT:03030141;MICRONT:04010000;MICRONT:04000000;MICRONT:09020104
PRJNA646752	Fishbein_2021_CDI	SAMN15562364	SAMN15562364	MICRONT:03000000;MICRONT:03020000;MICRONT:03020100;MICRONT:03020111;MICRONT:03020110;MICRONT:03030100;MICRONT:03030140;MICRONT:09020401;MICRONT:03030141;MICRONT:04010000;MICRONT:04000000;MICRONT:09020104
PRJNA646752	Fishbein_2021_CDI	SAMN15562365	SAMN15562365	MICRONT:03000000;MICRONT:03020000;MICRONT:03020100;MICRONT:03020111;MICRONT:03020110;MICRONT:03030100;MICRONT:03030140;MICRONT:09020401;MICRONT:03030141;MICRONT:04010000;MICRONT:04000000;MICRONT:09020104
PRJNA646752	Fishbein_2021_CDI	SAMN15562366	SAMN15562366	MICRONT:03000000;MICRONT:03020000;MICRONT:03020100;MICRONT:03020111;MICRONT:03020110;MICRONT:03030100;MICRONT:03030140;MICRONT:09020401;MICRONT:03030141;MICRONT:04010000;MICRONT:04000000;MICRONT:09020104
PRJNA646752	Fishbein_2021_CDI	SAMN15562367	SAMN15562367	MICRONT:03000000;MICRONT:03020000;MICRONT:03020100;MICRONT:03020111;MICRONT:03020110;MICRONT:03030100;MICRONT:03030140;MICRONT:09020401;MICRONT:03030141;MICRONT:04010000;MICRONT:04000000;MICRONT:09020104
PRJNA646752	Fishbein_2021_CDI	SAMN15562368	SAMN15562368	MICRONT:03000000;MICRONT:03020000;MICRONT:03020100;MICRONT:03020111;MICRONT:03020110;MICRONT:03030100;MICRONT:03030140;MICRONT:09020401;MICRONT:03030141;MICRONT:04010000;MICRONT:04000000;MICRONT:09020104
PRJNA646752	Fishbein_2021_CDI	SAMN15562369	SAMN15562369	MICRONT:03000000;MICRONT:03020000;MICRONT:03020100;MICRONT:03020111;MICRONT:03020110;MICRONT:03030100;MICRONT:03030140;MICRONT:09020401;MICRONT:03030141;MICRONT:04010000;MICRONT:04000000;MICRONT:09020104
PRJNA646752	Fishbein_2021_CDI	SAMN15562370	SAMN15562370	MICRONT:03000000;MICRONT:03020000;MICRONT:03020100;MICRONT:03020111;MICRONT:03020110;MICRONT:03030100;MICRONT:03030140;MICRONT:09020401;MICRONT:03030141;MICRONT:04010000;MICRONT:04000000;MICRONT:09020104
PRJNA646752	Fishbein_2021_CDI	SAMN15562371	SAMN15562371	MICRONT:03000000;MICRONT:03020000;MICRONT:03020100;MICRONT:03020111;MICRONT:03020110;MICRONT:03030100;MICRONT:03030140;MICRONT:09020401;MICRONT:03030141;MICRONT:04010000;MICRONT:04000000;MICRONT:09020104
PRJNA646752	Fishbein_2021_CDI	SAMN15562372	SAMN15562372	MICRONT:03000000;MICRONT:03020000;MICRONT:03020100;MICRONT:03020111;MICRONT:03020110;MICRONT:03030100;MICRONT:03030140;MICRONT:09020401;MICRONT:03030141;MICRONT:04010000;MICRONT:04000000;MICRONT:09020104
PRJNA646752	Fishbein_2021_CDI	SAMN15562373	SAMN15562373	MICRONT:03000000;MICRONT:03020000;MICRONT:03020100;MICRONT:03020111;MICRONT:03020110;MICRONT:03030100;MICRONT:03030140;MICRONT:09020401;MICRONT:03030141;MICRONT:04010000;MICRONT:04000000;MICRONT:09020104
PRJNA646752	Fishbein_2021_CDI	SAMN15562374	SAMN15562374	MICRONT:03000000;MICRONT:03020000;MICRONT:03020100;MICRONT:03020111;MICRONT:03020110;MICRONT:03030100;MICRONT:03030140;MICRONT:09020401;MICRONT:03030141;MICRONT:04010000;MICRONT:04000000;MICRONT:09020104
PRJNA646752	Fishbein_2021_CDI	SAMN15562375	SAMN15562375	MICRONT:03000000;MICRONT:03020000;MICRONT:03020100;MICRONT:03020111;MICRONT:03020110;MICRONT:03030100;MICRONT:03030140;MICRONT:09020401;MICRONT:03030141;MICRONT:04010000;MICRONT:04000000;MICRONT:09020104
PRJNA646752	Fishbein_2021_CDI	SAMN15562376	SAMN15562376	MICRONT:03000000;MICRONT:03020000;MICRONT:03020100;MICRONT:03020111;MICRONT:03020110;MICRONT:03030100;MICRONT:03030140;MICRONT:09020401;MICRONT:03030141;MICRONT:04010000;MICRONT:04000000;MICRONT:09020104
PRJNA646752	Fishbein_2021_CDI	SAMN15562377	SAMN15562377	MICRONT:03000000;MICRONT:03020000;MICRONT:03020100;MICRONT:03020111;MICRONT:03020110;MICRONT:03030100;MICRONT:03030140;MICRONT:09020401;MICRONT:03030141;MICRONT:04010000;MICRONT:04000000;MICRONT:09020104
PRJNA646752	Fishbein_2021_CDI	SAMN15562378	SAMN15562378	MICRONT:03000000;MICRONT:03020000;MICRONT:03020100;MICRONT:03020111;MICRONT:03020110;MICRONT:03030100;MICRONT:03030140;MICRONT:09020401;MICRONT:03030141;MICRONT:04010000;MICRONT:04000000;MICRONT:09020104
PRJNA646752	Fishbein_2021_CDI	SAMN15562379	SAMN15562379	MICRONT:03000000;MICRONT:03020000;MICRONT:03020100;MICRONT:03020111;MICRONT:03020110;MICRONT:03030100;MICRONT:03030140;MICRONT:09020401;MICRONT:03030141;MICRONT:04010000;MICRONT:04000000;MICRONT:09020104
PRJNA646752	Fishbein_2021_CDI	SAMN15562380	SAMN15562380	MICRONT:03000000;MICRONT:03020000;MICRONT:03020100;MICRONT:03020111;MICRONT:03020110;MICRONT:03030100;MICRONT:03030140;MICRONT:09020401;MICRONT:03030141;MICRONT:04010000;MICRONT:04000000;MICRONT:09020104
PRJNA646752	Fishbein_2021_CDI	SAMN15562381	SAMN15562381	MICRONT:03000000;MICRONT:03020000;MICRONT:03020100;MICRONT:03020111;MICRONT:03020110;MICRONT:03030100;MICRONT:03030140;MICRONT:09020401;MICRONT:03030141;MICRONT:04010000;MICRONT:04000000;MICRONT:09020104
PRJNA646752	Fishbein_2021_CDI	SAMN15562382	SAMN15562382	MICRONT:03000000;MICRONT:03020000;MICRONT:03020100;MICRONT:03020111;MICRONT:03020110;MICRONT:03030100;MICRONT:03030140;MICRONT:09020401;MICRONT:03030141;MICRONT:04010000;MICRONT:04000000;MICRONT:09020104
PRJNA646752	Fishbein_2021_CDI	SAMN15562383	SAMN15562383	MICRONT:03000000;MICRONT:03020000;MICRONT:03020100;MICRONT:03020111;MICRONT:03020110;MICRONT:03030100;MICRONT:03030140;MICRONT:09020401;MICRONT:03030141;MICRONT:04010000;MICRONT:04000000;MICRONT:09020104
PRJNA646752	Fishbein_2021_CDI	SAMN15562384	SAMN15562384	MICRONT:03000000;MICRONT:03020000;MICRONT:03020100;MICRONT:03020111;MICRONT:03020110;MICRONT:03030100;MICRONT:03030140;MICRONT:09020401;MICRONT:03030141;MICRONT:04010000;MICRONT:04000000;MICRONT:09020104
PRJNA646752	Fishbein_2021_CDI	SAMN15562385	SAMN15562385	MICRONT:03000000;MICRONT:03020000;MICRONT:03020100;MICRONT:03020111;MICRONT:03020110;MICRONT:03030100;MICRONT:03030140;MICRONT:09020401;MICRONT:03030141;MICRONT:04010000;MICRONT:04000000;MICRONT:09020104
PRJNA646752	Fishbein_2021_CDI	SAMN15562386	SAMN15562386	MICRONT:03000000;MICRONT:03020000;MICRONT:03020100;MICRONT:03020111;MICRONT:03020110;MICRONT:03030100;MICRONT:03030140;MICRONT:09020401;MICRONT:03030141;MICRONT:04010000;MICRONT:04000000;MICRONT:09020104
PRJNA646752	Fishbein_2021_CDI	SAMN15562387	SAMN15562387	MICRONT:03000000;MICRONT:03020000;MICRONT:03020100;MICRONT:03020111;MICRONT:03020110;MICRONT:03030100;MICRONT:03030140;MICRONT:09020401;MICRONT:03030141;MICRONT:04010000;MICRONT:04000000;MICRONT:09020104
PRJNA646752	Fishbein_2021_CDI	SAMN15562388	SAMN15562388	MICRONT:03000000;MICRONT:03020000;MICRONT:03020100;MICRONT:03020111;MICRONT:03020110;MICRONT:03030100;MICRONT:03030140;MICRONT:09020401;MICRONT:03030141;MICRONT:04010000;MICRONT:04000000;MICRONT:09020104
PRJNA646752	Fishbein_2021_CDI	SAMN15562389	SAMN15562389	MICRONT:03000000;MICRONT:03020000;MICRONT:03020100;MICRONT:03020111;MICRONT:03020110;MICRONT:03030100;MICRONT:03030140;MICRONT:09020401;MICRONT:03030141;MICRONT:04010000;MICRONT:04000000;MICRONT:09020104
PRJNA646752	Fishbein_2021_CDI	SAMN15562390	SAMN15562390	MICRONT:03000000;MICRONT:03020000;MICRONT:03020100;MICRONT:03020111;MICRONT:03020110;MICRONT:03030100;MICRONT:03030140;MICRONT:09020401;MICRONT:03030141;MICRONT:04010000;MICRONT:04000000;MICRONT:09020104
PRJNA646752	Fishbein_2021_CDI	SAMN15562391	SAMN15562391	MICRONT:03000000;MICRONT:03020000;MICRONT:03020100;MICRONT:03020111;MICRONT:03020110;MICRONT:03030100;MICRONT:03030140;MICRONT:09020401;MICRONT:03030141;MICRONT:04010000;MICRONT:04000000;MICRONT:09020104
PRJNA646752	Fishbein_2021_CDI	SAMN15562392	SAMN15562392	MICRONT:03000000;MICRONT:03020000;MICRONT:03020100;MICRONT:03020111;MICRONT:03020110;MICRONT:03030100;MICRONT:03030140;MICRONT:09020401;MICRONT:03030141;MICRONT:04010000;MICRONT:04000000;MICRONT:09020104
PRJNA646752	Fishbein_2021_CDI	SAMN15562393	SAMN15562393	MICRONT:03000000;MICRONT:03020000;MICRONT:03020100;MICRONT:03020111;MICRONT:03020110;MICRONT:03030100;MICRONT:03030140;MICRONT:09020401;MICRONT:03030141;MICRONT:04010000;MICRONT:04000000;MICRONT:09020104
PRJNA646752	Fishbein_2021_CDI	SAMN15562394	SAMN15562394	MICRONT:03000000;MICRONT:03020000;MICRONT:03020100;MICRONT:03020111;MICRONT:03020110;MICRONT:03030100;MICRONT:03030140;MICRONT:09020401;MICRONT:03030141;MICRONT:04010000;MICRONT:04000000;MICRONT:09020104
PRJNA646752	Fishbein_2021_CDI	SAMN15562395	SAMN15562395	MICRONT:03000000;MICRONT:03020000;MICRONT:03020100;MICRONT:03020111;MICRONT:03020110;MICRONT:03030100;MICRONT:03030140;MICRONT:09020401;MICRONT:03030141;MICRONT:04010000;MICRONT:04000000;MICRONT:09020104
PRJNA646752	Fishbein_2021_CDI	SAMN15562396	SAMN15562396	MICRONT:03000000;MICRONT:03020000;MICRONT:03020100;MICRONT:03020111;MICRONT:03020110;MICRONT:03030100;MICRONT:03030140;MICRONT:09020401;MICRONT:03030141;MICRONT:04010000;MICRONT:04000000;MICRONT:09020104
PRJNA646752	Fishbein_2021_CDI	SAMN15562397	SAMN15562397	MICRONT:03000000;MICRONT:03020000;MICRONT:03020100;MICRONT:03020111;MICRONT:03020110;MICRONT:03030100;MICRONT:03030140;MICRONT:09020401;MICRONT:03030141;MICRONT:04010000;MICRONT:04000000;MICRONT:09020104
PRJNA646752	Fishbein_2021_CDI	SAMN15562398	SAMN15562398	MICRONT:03000000;MICRONT:03020000;MICRONT:03020100;MICRONT:03020111;MICRONT:03020110;MICRONT:03030100;MICRONT:03030140;MICRONT:09020401;MICRONT:03030141;MICRONT:04010000;MICRONT:04000000;MICRONT:09020104
PRJNA647523	Behary_2021_hepatocellular_carcinoma	SAMN15589066	SAMN15589066	MICRONT:03000000;MICRONT:03020000;MICRONT:03020100;MICRONT:03020111;MICRONT:03020110;MICRONT:03030100;MICRONT:03030140
PRJNA647523	Behary_2021_hepatocellular_carcinoma	SAMN15589067	SAMN15589067	MICRONT:03000000;MICRONT:03020000;MICRONT:03020100;MICRONT:03020111;MICRONT:03020110;MICRONT:03030100;MICRONT:03030140
PRJNA647523	Behary_2021_hepatocellular_carcinoma	SAMN15589068	SAMN15589068	MICRONT:03000000;MICRONT:03020000;MICRONT:03020100;MICRONT:03020111;MICRONT:03020110;MICRONT:03030100;MICRONT:03030140
PRJNA647523	Behary_2021_hepatocellular_carcinoma	SAMN15589069	SAMN15589069	MICRONT:03000000;MICRONT:03020000;MICRONT:03020100;MICRONT:03020111;MICRONT:03020110;MICRONT:03030100;MICRONT:03030140
PRJNA647523	Behary_2021_hepatocellular_carcinoma	SAMN15589070	SAMN15589070	MICRONT:03000000;MICRONT:03020000;MICRONT:03020100;MICRONT:03020111;MICRONT:03020110;MICRONT:03030100;MICRONT:03030140
PRJNA647523	Behary_2021_hepatocellular_carcinoma	SAMN15589071	SAMN15589071	MICRONT:03000000;MICRONT:03020000;MICRONT:03020100;MICRONT:03020111;MICRONT:03020110;MICRONT:03030100;MICRONT:03030140
PRJNA647523	Behary_2021_hepatocellular_carcinoma	SAMN15589072	SAMN15589072	MICRONT:03000000;MICRONT:03020000;MICRONT:03020100;MICRONT:03020111;MICRONT:03020110;MICRONT:03030100;MICRONT:03030140
PRJNA647523	Behary_2021_hepatocellular_carcinoma	SAMN15589073	SAMN15589073	MICRONT:03000000;MICRONT:03020000;MICRONT:03020100;MICRONT:03020111;MICRONT:03020110;MICRONT:03030100;MICRONT:03030140
PRJNA647523	Behary_2021_hepatocellular_carcinoma	SAMN15589074	SAMN15589074	MICRONT:03000000;MICRONT:03020000;MICRONT:03020100;MICRONT:03020111;MICRONT:03020110;MICRONT:03030100;MICRONT:03030140
PRJNA647523	Behary_2021_hepatocellular_carcinoma	SAMN15589075	SAMN15589075	MICRONT:03000000;MICRONT:03020000;MICRONT:03020100;MICRONT:03020111;MICRONT:03020110;MICRONT:03030100;MICRONT:03030140
PRJNA647523	Behary_2021_hepatocellular_carcinoma	SAMN15589076	SAMN15589076	MICRONT:03000000;MICRONT:03020000;MICRONT:03020100;MICRONT:03020111;MICRONT:03020110;MICRONT:03030100;MICRONT:03030140
PRJNA647523	Behary_2021_hepatocellular_carcinoma	SAMN15589077	SAMN15589077	MICRONT:03000000;MICRONT:03020000;MICRONT:03020100;MICRONT:03020111;MICRONT:03020110;MICRONT:03030100;MICRONT:03030140
PRJNA647523	Behary_2021_hepatocellular_carcinoma	SAMN15589078	SAMN15589078	MICRONT:03000000;MICRONT:03020000;MICRONT:03020100;MICRONT:03020111;MICRONT:03020110;MICRONT:03030100;MICRONT:03030140
PRJNA647523	Behary_2021_hepatocellular_carcinoma	SAMN15589079	SAMN15589079	MICRONT:03000000;MICRONT:03020000;MICRONT:03020100;MICRONT:03020111;MICRONT:03020110;MICRONT:03030100;MICRONT:03030140
PRJNA647523	Behary_2021_hepatocellular_carcinoma	SAMN15589080	SAMN15589080	MICRONT:03000000;MICRONT:03020000;MICRONT:03020100;MICRONT:03020111;MICRONT:03020110;MICRONT:03030100;MICRONT:03030140
PRJNA647523	Behary_2021_hepatocellular_carcinoma	SAMN15589081	SAMN15589081	MICRONT:03000000;MICRONT:03020000;MICRONT:03020100;MICRONT:03020111;MICRONT:03020110;MICRONT:03030100;MICRONT:03030140
PRJNA647523	Behary_2021_hepatocellular_carcinoma	SAMN15589082	SAMN15589082	MICRONT:03000000;MICRONT:03020000;MICRONT:03020100;MICRONT:03020111;MICRONT:03020110;MICRONT:03030100;MICRONT:03030140
PRJNA647523	Behary_2021_hepatocellular_carcinoma	SAMN15589083	SAMN15589083	MICRONT:03000000;MICRONT:03020000;MICRONT:03020100;MICRONT:03020111;MICRONT:03020110;MICRONT:03030100;MICRONT:03030140
PRJNA647523	Behary_2021_hepatocellular_carcinoma	SAMN15589084	SAMN15589084	MICRONT:03000000;MICRONT:03020000;MICRONT:03020100;MICRONT:03020111;MICRONT:03020110;MICRONT:03030100;MICRONT:03030140
PRJNA647523	Behary_2021_hepatocellular_carcinoma	SAMN15589085	SAMN15589085	MICRONT:03000000;MICRONT:03020000;MICRONT:03020100;MICRONT:03020111;MICRONT:03020110;MICRONT:03030100;MICRONT:03030140
PRJNA647523	Behary_2021_hepatocellular_carcinoma	SAMN15589086	SAMN15589086	MICRONT:03000000;MICRONT:03020000;MICRONT:03020100;MICRONT:03020111;MICRONT:03020110;MICRONT:03030100;MICRONT:03030140
PRJNA647523	Behary_2021_hepatocellular_carcinoma	SAMN15589087	SAMN15589087	MICRONT:03000000;MICRONT:03020000;MICRONT:03020100;MICRONT:03020111;MICRONT:03020110;MICRONT:03030100;MICRONT:03030140
PRJNA647523	Behary_2021_hepatocellular_carcinoma	SAMN15589088	SAMN15589088	MICRONT:03000000;MICRONT:03020000;MICRONT:03020100;MICRONT:03020111;MICRONT:03020110;MICRONT:03030100;MICRONT:03030140
PRJNA647523	Behary_2021_hepatocellular_carcinoma	SAMN15589089	SAMN15589089	MICRONT:03000000;MICRONT:03020000;MICRONT:03020100;MICRONT:03020111;MICRONT:03020110;MICRONT:03030100;MICRONT:03030140
PRJNA647523	Behary_2021_hepatocellular_carcinoma	SAMN15589090	SAMN15589090	MICRONT:03000000;MICRONT:03020000;MICRONT:03020100;MICRONT:03020111;MICRONT:03020110;MICRONT:03030100;MICRONT:03030140
PRJNA647523	Behary_2021_hepatocellular_carcinoma	SAMN15589091	SAMN15589091	MICRONT:03000000;MICRONT:03020000;MICRONT:03020100;MICRONT:03020111;MICRONT:03020110;MICRONT:03030100;MICRONT:03030140
PRJNA647523	Behary_2021_hepatocellular_carcinoma	SAMN15589092	SAMN15589092	MICRONT:03000000;MICRONT:03020000;MICRONT:03020100;MICRONT:03020111;MICRONT:03020110;MICRONT:03030100;MICRONT:03030140
PRJNA647523	Behary_2021_hepatocellular_carcinoma	SAMN15589093	SAMN15589093	MICRONT:03000000;MICRONT:03020000;MICRONT:03020100;MICRONT:03020111;MICRONT:03020110;MICRONT:03030100;MICRONT:03030140
PRJNA647523	Behary_2021_hepatocellular_carcinoma	SAMN15589094	SAMN15589094	MICRONT:03000000;MICRONT:03020000;MICRONT:03020100;MICRONT:03020111;MICRONT:03020110;MICRONT:03030100;MICRONT:03030140
PRJNA647523	Behary_2021_hepatocellular_carcinoma	SAMN15589095	SAMN15589095	MICRONT:03000000;MICRONT:03020000;MICRONT:03020100;MICRONT:03020111;MICRONT:03020110;MICRONT:03030100;MICRONT:03030140
PRJNA647523	Behary_2021_hepatocellular_carcinoma	SAMN15589096	SAMN15589096	MICRONT:03000000;MICRONT:03020000;MICRONT:03020100;MICRONT:03020111;MICRONT:03020110;MICRONT:03030100;MICRONT:03030140
PRJNA647523	Behary_2021_hepatocellular_carcinoma	SAMN15589097	SAMN15589097	MICRONT:03000000;MICRONT:03020000;MICRONT:03020100;MICRONT:03020111;MICRONT:03020110;MICRONT:03030100;MICRONT:03030140
PRJNA647523	Behary_2021_hepatocellular_carcinoma	SAMN15589098	SAMN15589098	MICRONT:03000000;MICRONT:03020000;MICRONT:03020100;MICRONT:03020111;MICRONT:03020110;MICRONT:03030100;MICRONT:03030140
PRJNA647523	Behary_2021_hepatocellular_carcinoma	SAMN15589099	SAMN15589099	MICRONT:03000000;MICRONT:03020000;MICRONT:03020100;MICRONT:03020111;MICRONT:03020110;MICRONT:03030100;MICRONT:03030140
PRJNA647523	Behary_2021_hepatocellular_carcinoma	SAMN15589100	SAMN15589100	MICRONT:03000000;MICRONT:03020000;MICRONT:03020100;MICRONT:03020111;MICRONT:03020110;MICRONT:03030100;MICRONT:03030140
PRJNA647523	Behary_2021_hepatocellular_carcinoma	SAMN15589101	SAMN15589101	MICRONT:03000000;MICRONT:03020000;MICRONT:03020100;MICRONT:03020111;MICRONT:03020110;MICRONT:03030100;MICRONT:03030140
PRJNA647523	Behary_2021_hepatocellular_carcinoma	SAMN15589102	SAMN15589102	MICRONT:03000000;MICRONT:03020000;MICRONT:03020100;MICRONT:03020111;MICRONT:03020110;MICRONT:03030100;MICRONT:03030140
PRJNA647523	Behary_2021_hepatocellular_carcinoma	SAMN15589103	SAMN15589103	MICRONT:03000000;MICRONT:03020000;MICRONT:03020100;MICRONT:03020111;MICRONT:03020110;MICRONT:03030100;MICRONT:03030140
PRJNA647523	Behary_2021_hepatocellular_carcinoma	SAMN15589104	SAMN15589104	MICRONT:03000000;MICRONT:03020000;MICRONT:03020100;MICRONT:03020111;MICRONT:03020110;MICRONT:03030100;MICRONT:03030140
PRJNA647523	Behary_2021_hepatocellular_carcinoma	SAMN15589105	SAMN15589105	MICRONT:03000000;MICRONT:03020000;MICRONT:03020100;MICRONT:03020111;MICRONT:03020110;MICRONT:03030100;MICRONT:03030140
PRJNA647523	Behary_2021_hepatocellular_carcinoma	SAMN15589106	SAMN15589106	MICRONT:03000000;MICRONT:03020000;MICRONT:03020100;MICRONT:03020111;MICRONT:03020110;MICRONT:03030100;MICRONT:03030140
PRJNA647523	Behary_2021_hepatocellular_carcinoma	SAMN15589107	SAMN15589107	MICRONT:03000000;MICRONT:03020000;MICRONT:03020100;MICRONT:03020111;MICRONT:03020110;MICRONT:03030100;MICRONT:03030140
PRJNA647523	Behary_2021_hepatocellular_carcinoma	SAMN15589108	SAMN15589108	MICRONT:03000000;MICRONT:03020000;MICRONT:03020100;MICRONT:03020111;MICRONT:03020110;MICRONT:03030100;MICRONT:03030140
PRJNA647523	Behary_2021_hepatocellular_carcinoma	SAMN15589109	SAMN15589109	MICRONT:03000000;MICRONT:03020000;MICRONT:03020100;MICRONT:03020111;MICRONT:03020110;MICRONT:03030100;MICRONT:03030140
PRJNA647523	Behary_2021_hepatocellular_carcinoma	SAMN15589110	SAMN15589110	MICRONT:03000000;MICRONT:03020000;MICRONT:03020100;MICRONT:03020111;MICRONT:03020110;MICRONT:03030100;MICRONT:03030140
PRJNA647523	Behary_2021_hepatocellular_carcinoma	SAMN15589111	SAMN15589111	MICRONT:03000000;MICRONT:03020000;MICRONT:03020100;MICRONT:03020111;MICRONT:03020110;MICRONT:03030100;MICRONT:03030140
PRJNA647523	Behary_2021_hepatocellular_carcinoma	SAMN15589112	SAMN15589112	MICRONT:03000000;MICRONT:03020000;MICRONT:03020100;MICRONT:03020111;MICRONT:03020110;MICRONT:03030100;MICRONT:03030140
PRJNA647523	Behary_2021_hepatocellular_carcinoma	SAMN15589113	SAMN15589113	MICRONT:03000000;MICRONT:03020000;MICRONT:03020100;MICRONT:03020111;MICRONT:03020110;MICRONT:03030100;MICRONT:03030140
PRJNA647523	Behary_2021_hepatocellular_carcinoma	SAMN15589114	SAMN15589114	MICRONT:03000000;MICRONT:03020000;MICRONT:03020100;MICRONT:03020111;MICRONT:03020110;MICRONT:03030100;MICRONT:03030140
PRJNA647523	Behary_2021_hepatocellular_carcinoma	SAMN15589115	SAMN15589115	MICRONT:03000000;MICRONT:03020000;MICRONT:03020100;MICRONT:03020111;MICRONT:03020110;MICRONT:03030100;MICRONT:03030140
PRJNA647523	Behary_2021_hepatocellular_carcinoma	SAMN15589116	SAMN15589116	MICRONT:03000000;MICRONT:03020000;MICRONT:03020100;MICRONT:03020111;MICRONT:03020110;MICRONT:03030100;MICRONT:03030140
PRJNA647523	Behary_2021_hepatocellular_carcinoma	SAMN15589117	SAMN15589117	MICRONT:03000000;MICRONT:03020000;MICRONT:03020100;MICRONT:03020111;MICRONT:03020110;MICRONT:03030100;MICRONT:03030140
PRJNA647523	Behary_2021_hepatocellular_carcinoma	SAMN15589118	SAMN15589118	MICRONT:03000000;MICRONT:03020000;MICRONT:03020100;MICRONT:03020111;MICRONT:03020110;MICRONT:03030100;MICRONT:03030140
PRJNA647523	Behary_2021_hepatocellular_carcinoma	SAMN15589119	SAMN15589119	MICRONT:03000000;MICRONT:03020000;MICRONT:03020100;MICRONT:03020111;MICRONT:03020110;MICRONT:03030100;MICRONT:03030140
PRJNA647523	Behary_2021_hepatocellular_carcinoma	SAMN15589120	SAMN15589120	MICRONT:03000000;MICRONT:03020000;MICRONT:03020100;MICRONT:03020111;MICRONT:03020110;MICRONT:03030100;MICRONT:03030140
PRJNA647523	Behary_2021_hepatocellular_carcinoma	SAMN15589121	SAMN15589121	MICRONT:03000000;MICRONT:03020000;MICRONT:03020100;MICRONT:03020111;MICRONT:03020110;MICRONT:03030100;MICRONT:03030140
PRJNA647523	Behary_2021_hepatocellular_carcinoma	SAMN15589122	SAMN15589122	MICRONT:03000000;MICRONT:03020000;MICRONT:03020100;MICRONT:03020111;MICRONT:03020110;MICRONT:03030100;MICRONT:03030140
PRJNA647523	Behary_2021_hepatocellular_carcinoma	SAMN15589123	SAMN15589123	MICRONT:03000000;MICRONT:03020000;MICRONT:03020100;MICRONT:03020111;MICRONT:03020110;MICRONT:03030100;MICRONT:03030140
PRJNA647523	Behary_2021_hepatocellular_carcinoma	SAMN15589124	SAMN15589124	MICRONT:03000000;MICRONT:03020000;MICRONT:03020100;MICRONT:03020111;MICRONT:03020110;MICRONT:03030100;MICRONT:03030140
PRJNA647523	Behary_2021_hepatocellular_carcinoma	SAMN15589125	SAMN15589125	MICRONT:03000000;MICRONT:03020000;MICRONT:03020100;MICRONT:03020111;MICRONT:03020110;MICRONT:03030100;MICRONT:03030140
PRJNA647523	Behary_2021_hepatocellular_carcinoma	SAMN15589126	SAMN15589126	MICRONT:03000000;MICRONT:03020000;MICRONT:03020100;MICRONT:03020111;MICRONT:03020110;MICRONT:03030100;MICRONT:03030140
PRJNA647523	Behary_2021_hepatocellular_carcinoma	SAMN15589127	SAMN15589127	MICRONT:03000000;MICRONT:03020000;MICRONT:03020100;MICRONT:03020111;MICRONT:03020110;MICRONT:03030100;MICRONT:03030140
PRJNA647523	Behary_2021_hepatocellular_carcinoma	SAMN15589128	SAMN15589128	MICRONT:03000000;MICRONT:03020000;MICRONT:03020100;MICRONT:03020111;MICRONT:03020110;MICRONT:03030100;MICRONT:03030140
PRJNA647523	Behary_2021_hepatocellular_carcinoma	SAMN15589129	SAMN15589129	MICRONT:03000000;MICRONT:03020000;MICRONT:03020100;MICRONT:03020111;MICRONT:03020110;MICRONT:03030100;MICRONT:03030140
PRJNA647523	Behary_2021_hepatocellular_carcinoma	SAMN15589130	SAMN15589130	MICRONT:03000000;MICRONT:03020000;MICRONT:03020100;MICRONT:03020111;MICRONT:03020110;MICRONT:03030100;MICRONT:03030140
PRJNA647523	Behary_2021_hepatocellular_carcinoma	SAMN15589131	SAMN15589131	MICRONT:03000000;MICRONT:03020000;MICRONT:03020100;MICRONT:03020111;MICRONT:03020110;MICRONT:03030100;MICRONT:03030140
PRJNA647523	Behary_2021_hepatocellular_carcinoma	SAMN15589132	SAMN15589132	MICRONT:03000000;MICRONT:03020000;MICRONT:03020100;MICRONT:03020111;MICRONT:03020110;MICRONT:03030100;MICRONT:03030140
PRJNA647523	Behary_2021_hepatocellular_carcinoma	SAMN15589133	SAMN15589133	MICRONT:03000000;MICRONT:03020000;MICRONT:03020100;MICRONT:03020111;MICRONT:03020110;MICRONT:03030100;MICRONT:03030140
PRJNA647523	Behary_2021_hepatocellular_carcinoma	SAMN15589134	SAMN15589134	MICRONT:03000000;MICRONT:03020000;MICRONT:03020100;MICRONT:03020111;MICRONT:03020110;MICRONT:03030100;MICRONT:03030140
PRJNA647523	Behary_2021_hepatocellular_carcinoma	SAMN15589135	SAMN15589135	MICRONT:03000000;MICRONT:03020000;MICRONT:03020100;MICRONT:03020111;MICRONT:03020110;MICRONT:03030100;MICRONT:03030140
PRJNA647523	Behary_2021_hepatocellular_carcinoma	SAMN15589136	SAMN15589136	MICRONT:03000000;MICRONT:03020000;MICRONT:03020100;MICRONT:03020111;MICRONT:03020110;MICRONT:03030100;MICRONT:03030140
PRJNA647523	Behary_2021_hepatocellular_carcinoma	SAMN15589137	SAMN15589137	MICRONT:03000000;MICRONT:03020000;MICRONT:03020100;MICRONT:03020111;MICRONT:03020110;MICRONT:03030100;MICRONT:03030140
PRJNA647523	Behary_2021_hepatocellular_carcinoma	SAMN15589138	SAMN15589138	MICRONT:03000000;MICRONT:03020000;MICRONT:03020100;MICRONT:03020111;MICRONT:03020110;MICRONT:03030100;MICRONT:03030140
PRJNA647523	Behary_2021_hepatocellular_carcinoma	SAMN15589139	SAMN15589139	MICRONT:03000000;MICRONT:03020000;MICRONT:03020100;MICRONT:03020111;MICRONT:03020110;MICRONT:03030100;MICRONT:03030140
PRJNA647523	Behary_2021_hepatocellular_carcinoma	SAMN15589140	SAMN15589140	MICRONT:03000000;MICRONT:03020000;MICRONT:03020100;MICRONT:03020111;MICRONT:03020110;MICRONT:03030100;MICRONT:03030140
PRJNA647523	Behary_2021_hepatocellular_carcinoma	SAMN15589141	SAMN15589141	MICRONT:03000000;MICRONT:03020000;MICRONT:03020100;MICRONT:03020111;MICRONT:03020110;MICRONT:03030100;MICRONT:03030140
PRJNA647523	Behary_2021_hepatocellular_carcinoma	SAMN15589142	SAMN15589142	MICRONT:03000000;MICRONT:03020000;MICRONT:03020100;MICRONT:03020111;MICRONT:03020110;MICRONT:03030100;MICRONT:03030140
PRJNA647523	Behary_2021_hepatocellular_carcinoma	SAMN15589143	SAMN15589143	MICRONT:03000000;MICRONT:03020000;MICRONT:03020100;MICRONT:03020111;MICRONT:03020110;MICRONT:03030100;MICRONT:03030140
PRJNA647523	Behary_2021_hepatocellular_carcinoma	SAMN15589144	SAMN15589144	MICRONT:03000000;MICRONT:03020000;MICRONT:03020100;MICRONT:03020111;MICRONT:03020110;MICRONT:03030100;MICRONT:03030140
PRJNA647523	Behary_2021_hepatocellular_carcinoma	SAMN15589145	SAMN15589145	MICRONT:03000000;MICRONT:03020000;MICRONT:03020100;MICRONT:03020111;MICRONT:03020110;MICRONT:03030100;MICRONT:03030140
PRJNA647523	Behary_2021_hepatocellular_carcinoma	SAMN15589146	SAMN15589146	MICRONT:03000000;MICRONT:03020000;MICRONT:03020100;MICRONT:03020111;MICRONT:03020110;MICRONT:03030100;MICRONT:03030140
PRJNA647523	Behary_2021_hepatocellular_carcinoma	SAMN15589147	SAMN15589147	MICRONT:03000000;MICRONT:03020000;MICRONT:03020100;MICRONT:03020111;MICRONT:03020110;MICRONT:03030100;MICRONT:03030140
PRJNA647523	Behary_2021_hepatocellular_carcinoma	SAMN15589148	SAMN15589148	MICRONT:03000000;MICRONT:03020000;MICRONT:03020100;MICRONT:03020111;MICRONT:03020110;MICRONT:03030100;MICRONT:03030140
PRJNA647523	Behary_2021_hepatocellular_carcinoma	SAMN15589149	SAMN15589149	MICRONT:03000000;MICRONT:03020000;MICRONT:03020100;MICRONT:03020111;MICRONT:03020110;MICRONT:03030100;MICRONT:03030140
PRJNA647523	Behary_2021_hepatocellular_carcinoma	SAMN15589150	SAMN15589150	MICRONT:03000000;MICRONT:03020000;MICRONT:03020100;MICRONT:03020111;MICRONT:03020110;MICRONT:03030100;MICRONT:03030140
PRJNA647523	Behary_2021_hepatocellular_carcinoma	SAMN16709256	SAMN16709256	MICRONT:03000000;MICRONT:03020000;MICRONT:03020100;MICRONT:03020111;MICRONT:03020110;MICRONT:03030100;MICRONT:03030140;MICRONT:03030141
PRJNA647523	Behary_2021_hepatocellular_carcinoma	SAMN16709257	SAMN16709257	MICRONT:03000000;MICRONT:03020000;MICRONT:03020100;MICRONT:03020111;MICRONT:03020110;MICRONT:03030100;MICRONT:03030140;MICRONT:03030141
PRJNA647523	Behary_2021_hepatocellular_carcinoma	SAMN16709258	SAMN16709258	MICRONT:03000000;MICRONT:03020000;MICRONT:03020100;MICRONT:03020111;MICRONT:03020110;MICRONT:03030100;MICRONT:03030140;MICRONT:03030141
PRJNA647523	Behary_2021_hepatocellular_carcinoma	SAMN16709259	SAMN16709259	MICRONT:03000000;MICRONT:03020000;MICRONT:03020100;MICRONT:03020111;MICRONT:03020110;MICRONT:03030100;MICRONT:03030140;MICRONT:03030141
PRJNA647523	Behary_2021_hepatocellular_carcinoma	SAMN16709260	SAMN16709260	MICRONT:03000000;MICRONT:03020000;MICRONT:03020100;MICRONT:03020111;MICRONT:03020110;MICRONT:03030100;MICRONT:03030140;MICRONT:03030141
PRJNA647667	Kaushal_2021_plantain	SAMN15501328	SAMN15501328	MICRONT:01000000;MICRONT:01010000;MICRONT:01020400;MICRONT:03000000;MICRONT:03010000;MICRONT:03010100;MICRONT:03020000;MICRONT:03020100;MICRONT:03020111;MICRONT:03020110;MICRONT:03030100;MICRONT:03030140;MICRONT:09020401
PRJNA647667	Kaushal_2021_plantain	SAMN15501350	SAMN15501350	MICRONT:01000000;MICRONT:01010000;MICRONT:01020200;MICRONT:03000000;MICRONT:03010000;MICRONT:03010100;MICRONT:03020000;MICRONT:03020100;MICRONT:03020111;MICRONT:03020110;MICRONT:03030100;MICRONT:03030140;MICRONT:09020401
PRJNA647667	Kaushal_2021_plantain	SAMN15501353	SAMN15501353	MICRONT:01000000;MICRONT:01010000;MICRONT:01020400;MICRONT:03000000;MICRONT:03010000;MICRONT:03010100;MICRONT:03020000;MICRONT:03020100;MICRONT:03020111;MICRONT:03020110;MICRONT:03030100;MICRONT:03030140;MICRONT:09020401
PRJNA647667	Kaushal_2021_plantain	SAMN15501378	SAMN15501378	MICRONT:01000000;MICRONT:01010000;MICRONT:01020200;MICRONT:03000000;MICRONT:03010000;MICRONT:03010100;MICRONT:03020000;MICRONT:03020100;MICRONT:03020111;MICRONT:03020110;MICRONT:03030100;MICRONT:03030140;MICRONT:09020401
PRJNA647667	Kaushal_2021_plantain	SAMN15501379	SAMN15501379	MICRONT:01000000;MICRONT:01010000;MICRONT:01020400;MICRONT:03000000;MICRONT:03010000;MICRONT:03010100;MICRONT:03020000;MICRONT:03020100;MICRONT:03020111;MICRONT:03020110;MICRONT:03030100;MICRONT:03030140;MICRONT:09020401
PRJNA647667	Kaushal_2021_plantain	SAMN15501380	SAMN15501380	MICRONT:01000000;MICRONT:01010000;MICRONT:01020200;MICRONT:03000000;MICRONT:03010000;MICRONT:03010100;MICRONT:03020000;MICRONT:03020100;MICRONT:03020111;MICRONT:03020110;MICRONT:03030100;MICRONT:03030140;MICRONT:09020401
PRJNA647667	Kaushal_2021_plantain	SAMN15501381	SAMN15501381	MICRONT:01000000;MICRONT:01010000;MICRONT:01020200;MICRONT:03000000;MICRONT:03010000;MICRONT:03010100;MICRONT:03020000;MICRONT:03020100;MICRONT:03020111;MICRONT:03020110;MICRONT:03030100;MICRONT:03030140;MICRONT:09020401
PRJNA647667	Kaushal_2021_plantain	SAMN15501382	SAMN15501382	MICRONT:01000000;MICRONT:01010000;MICRONT:01020400;MICRONT:03000000;MICRONT:03010000;MICRONT:03010100;MICRONT:03020000;MICRONT:03020100;MICRONT:03020111;MICRONT:03020110;MICRONT:03030100;MICRONT:03030140;MICRONT:09020401
PRJNA647667	Kaushal_2021_plantain	SAMN15501383	SAMN15501383	MICRONT:01000000;MICRONT:01010000;MICRONT:01020400;MICRONT:03000000;MICRONT:03010000;MICRONT:03010100;MICRONT:03020000;MICRONT:03020100;MICRONT:03020111;MICRONT:03020110;MICRONT:03030100;MICRONT:03030140;MICRONT:09020401
PRJNA647667	Kaushal_2021_plantain	SAMN15501384	SAMN15501384	MICRONT:01000000;MICRONT:01010000;MICRONT:01020200;MICRONT:03000000;MICRONT:03010000;MICRONT:03010100;MICRONT:03020000;MICRONT:03020100;MICRONT:03020111;MICRONT:03020110;MICRONT:03030100;MICRONT:03030140;MICRONT:09020401
PRJNA647667	Kaushal_2021_plantain	SAMN15501385	SAMN15501385	MICRONT:01000000;MICRONT:01010000;MICRONT:01020400;MICRONT:03000000;MICRONT:03010000;MICRONT:03010100;MICRONT:03020000;MICRONT:03020100;MICRONT:03020111;MICRONT:03020110;MICRONT:03030100;MICRONT:03030140;MICRONT:09020401
PRJNA647667	Kaushal_2021_plantain	SAMN15501386	SAMN15501386	MICRONT:01000000;MICRONT:01010000;MICRONT:01020200;MICRONT:03000000;MICRONT:03010000;MICRONT:03010100;MICRONT:03020000;MICRONT:03020100;MICRONT:03020111;MICRONT:03020110;MICRONT:03030100;MICRONT:03030140;MICRONT:09020401
PRJNA647796	PRJNA647796_saliva_Sjogren	SAMN15598513	SAMN15598513	MICRONT:03020111;MICRONT:03000000;MICRONT:03020000;MICRONT:03020100;MICRONT:03020110;MICRONT:03030111;MICRONT:03030100;MICRONT:03030110
PRJNA647796	PRJNA647796_saliva_Sjogren	SAMN15598514	SAMN15598514	MICRONT:03020111;MICRONT:03000000;MICRONT:03020000;MICRONT:03020100;MICRONT:03020110;MICRONT:03030111;MICRONT:03030100;MICRONT:03030110
PRJNA647796	PRJNA647796_saliva_Sjogren	SAMN15598515	SAMN15598515	MICRONT:03020111;MICRONT:03000000;MICRONT:03020000;MICRONT:03020100;MICRONT:03020110;MICRONT:03030111;MICRONT:03030100;MICRONT:03030110
PRJNA647796	PRJNA647796_saliva_Sjogren	SAMN15598516	SAMN15598516	MICRONT:03020111;MICRONT:03000000;MICRONT:03020000;MICRONT:03020100;MICRONT:03020110;MICRONT:03030111;MICRONT:03030100;MICRONT:03030110
PRJNA647796	PRJNA647796_saliva_Sjogren	SAMN15598517	SAMN15598517	MICRONT:03020111;MICRONT:03000000;MICRONT:03020000;MICRONT:03020100;MICRONT:03020110;MICRONT:03030111;MICRONT:03030100;MICRONT:03030110
PRJNA647796	PRJNA647796_saliva_Sjogren	SAMN15598518	SAMN15598518	MICRONT:03020111;MICRONT:03000000;MICRONT:03020000;MICRONT:03020100;MICRONT:03020110;MICRONT:03030111;MICRONT:03030100;MICRONT:03030110
PRJNA647796	PRJNA647796_saliva_Sjogren	SAMN15598519	SAMN15598519	MICRONT:03020111;MICRONT:03000000;MICRONT:03020000;MICRONT:03020100;MICRONT:03020110;MICRONT:03030111;MICRONT:03030100;MICRONT:03030110
PRJNA647796	PRJNA647796_saliva_Sjogren	SAMN15598520	SAMN15598520	MICRONT:03020111;MICRONT:03000000;MICRONT:03020000;MICRONT:03020100;MICRONT:03020110;MICRONT:03030111;MICRONT:03030100;MICRONT:03030110
PRJNA647796	PRJNA647796_saliva_Sjogren	SAMN15598521	SAMN15598521	MICRONT:03020111;MICRONT:03000000;MICRONT:03020000;MICRONT:03020100;MICRONT:03020110;MICRONT:03030111;MICRONT:03030100;MICRONT:03030110
PRJNA647796	PRJNA647796_saliva_Sjogren	SAMN15598522	SAMN15598522	MICRONT:03020111;MICRONT:03000000;MICRONT:03020000;MICRONT:03020100;MICRONT:03020110;MICRONT:03030111;MICRONT:03030100;MICRONT:03030110
PRJNA647796	PRJNA647796_saliva_Sjogren	SAMN15598523	SAMN15598523	MICRONT:03020111;MICRONT:03000000;MICRONT:03020000;MICRONT:03020100;MICRONT:03020110;MICRONT:03030111;MICRONT:03030100;MICRONT:03030110
PRJNA647796	PRJNA647796_saliva_Sjogren	SAMN15598524	SAMN15598524	MICRONT:03020111;MICRONT:03000000;MICRONT:03020000;MICRONT:03020100;MICRONT:03020110;MICRONT:03030111;MICRONT:03030100;MICRONT:03030110
PRJNA647796	PRJNA647796_saliva_Sjogren	SAMN15598525	SAMN15598525	MICRONT:03020111;MICRONT:03000000;MICRONT:03020000;MICRONT:03020100;MICRONT:03020110;MICRONT:03030111;MICRONT:03030100;MICRONT:03030110
PRJNA647796	PRJNA647796_saliva_Sjogren	SAMN15598526	SAMN15598526	MICRONT:03020111;MICRONT:03000000;MICRONT:03020000;MICRONT:03020100;MICRONT:03020110;MICRONT:03030111;MICRONT:03030100;MICRONT:03030110
PRJNA647796	PRJNA647796_saliva_Sjogren	SAMN15598527	SAMN15598527	MICRONT:03020111;MICRONT:03000000;MICRONT:03020000;MICRONT:03020100;MICRONT:03020110;MICRONT:03030111;MICRONT:03030100;MICRONT:03030110
PRJNA647796	PRJNA647796_saliva_Sjogren	SAMN15598528	SAMN15598528	MICRONT:03020111;MICRONT:03000000;MICRONT:03020000;MICRONT:03020100;MICRONT:03020110;MICRONT:03030111;MICRONT:03030100;MICRONT:03030110
PRJNA647796	PRJNA647796_saliva_Sjogren	SAMN15598529	SAMN15598529	MICRONT:03020111;MICRONT:03000000;MICRONT:03020000;MICRONT:03020100;MICRONT:03020110;MICRONT:03030111;MICRONT:03030100;MICRONT:03030110
PRJNA647796	PRJNA647796_saliva_Sjogren	SAMN15598530	SAMN15598530	MICRONT:03020111;MICRONT:03000000;MICRONT:03020000;MICRONT:03020100;MICRONT:03020110;MICRONT:03030111;MICRONT:03030100;MICRONT:03030110
PRJNA647796	PRJNA647796_saliva_Sjogren	SAMN15598531	SAMN15598531	MICRONT:03020111;MICRONT:03000000;MICRONT:03020000;MICRONT:03020100;MICRONT:03020110;MICRONT:03030111;MICRONT:03030100;MICRONT:03030110
PRJNA647796	PRJNA647796_saliva_Sjogren	SAMN15598532	SAMN15598532	MICRONT:03020111;MICRONT:03000000;MICRONT:03020000;MICRONT:03020100;MICRONT:03020110;MICRONT:03030111;MICRONT:03030100;MICRONT:03030110
PRJNA647796	PRJNA647796_saliva_Sjogren	SAMN15598533	SAMN15598533	MICRONT:03020111;MICRONT:03000000;MICRONT:03020000;MICRONT:03020100;MICRONT:03020110;MICRONT:03030111;MICRONT:03030100;MICRONT:03030110
PRJNA647796	PRJNA647796_saliva_Sjogren	SAMN15598534	SAMN15598534	MICRONT:03020111;MICRONT:03000000;MICRONT:03020000;MICRONT:03020100;MICRONT:03020110;MICRONT:03030111;MICRONT:03030100;MICRONT:03030110
PRJNA647796	PRJNA647796_saliva_Sjogren	SAMN15598535	SAMN15598535	MICRONT:03020111;MICRONT:03000000;MICRONT:03020000;MICRONT:03020100;MICRONT:03020110;MICRONT:03030111;MICRONT:03030100;MICRONT:03030110
PRJNA647796	PRJNA647796_saliva_Sjogren	SAMN15598536	SAMN15598536	MICRONT:03020111;MICRONT:03000000;MICRONT:03020000;MICRONT:03020100;MICRONT:03020110;MICRONT:03030111;MICRONT:03030100;MICRONT:03030110
PRJNA647796	PRJNA647796_saliva_Sjogren	SAMN15598537	SAMN15598537	MICRONT:03020111;MICRONT:03000000;MICRONT:03020000;MICRONT:03020100;MICRONT:03020110;MICRONT:03030111;MICRONT:03030100;MICRONT:03030110
PRJNA647796	PRJNA647796_saliva_Sjogren	SAMN15598538	SAMN15598538	MICRONT:03020111;MICRONT:03000000;MICRONT:03020000;MICRONT:03020100;MICRONT:03020110;MICRONT:03030111;MICRONT:03030100;MICRONT:03030110
PRJNA647796	PRJNA647796_saliva_Sjogren	SAMN15598539	SAMN15598539	MICRONT:03020111;MICRONT:03000000;MICRONT:03020000;MICRONT:03020100;MICRONT:03020110;MICRONT:03030111;MICRONT:03030100;MICRONT:03030110
PRJNA647796	PRJNA647796_saliva_Sjogren	SAMN15598540	SAMN15598540	MICRONT:03020111;MICRONT:03000000;MICRONT:03020000;MICRONT:03020100;MICRONT:03020110;MICRONT:03030111;MICRONT:03030100;MICRONT:03030110
PRJNA647796	PRJNA647796_saliva_Sjogren	SAMN15598541	SAMN15598541	MICRONT:03020111;MICRONT:03000000;MICRONT:03020000;MICRONT:03020100;MICRONT:03020110;MICRONT:03030111;MICRONT:03030100;MICRONT:03030110
PRJNA647796	PRJNA647796_saliva_Sjogren	SAMN15598542	SAMN15598542	MICRONT:03020111;MICRONT:03000000;MICRONT:03020000;MICRONT:03020100;MICRONT:03020110;MICRONT:03030111;MICRONT:03030100;MICRONT:03030110
PRJNA647796	PRJNA647796_saliva_Sjogren	SAMN15598543	SAMN15598543	MICRONT:03020111;MICRONT:03000000;MICRONT:03020000;MICRONT:03020100;MICRONT:03020110;MICRONT:03030111;MICRONT:03030100;MICRONT:03030110
PRJNA647796	PRJNA647796_saliva_Sjogren	SAMN15598544	SAMN15598544	MICRONT:03020111;MICRONT:03000000;MICRONT:03020000;MICRONT:03020100;MICRONT:03020110;MICRONT:03030111;MICRONT:03030100;MICRONT:03030110
PRJNA647796	PRJNA647796_saliva_Sjogren	SAMN15598545	SAMN15598545	MICRONT:03020111;MICRONT:03000000;MICRONT:03020000;MICRONT:03020100;MICRONT:03020110;MICRONT:03030111;MICRONT:03030100;MICRONT:03030110
PRJNA647796	PRJNA647796_saliva_Sjogren	SAMN15598546	SAMN15598546	MICRONT:03020111;MICRONT:03000000;MICRONT:03020000;MICRONT:03020100;MICRONT:03020110;MICRONT:03030111;MICRONT:03030100;MICRONT:03030110
PRJNA647796	PRJNA647796_saliva_Sjogren	SAMN15598547	SAMN15598547	MICRONT:03020111;MICRONT:03000000;MICRONT:03020000;MICRONT:03020100;MICRONT:03020110;MICRONT:03030111;MICRONT:03030100;MICRONT:03030110
PRJNA647796	PRJNA647796_saliva_Sjogren	SAMN15598548	SAMN15598548	MICRONT:03020111;MICRONT:03000000;MICRONT:03020000;MICRONT:03020100;MICRONT:03020110;MICRONT:03030111;MICRONT:03030100;MICRONT:03030110
PRJNA647796	PRJNA647796_saliva_Sjogren	SAMN15598549	SAMN15598549	MICRONT:03020111;MICRONT:03000000;MICRONT:03020000;MICRONT:03020100;MICRONT:03020110;MICRONT:03030111;MICRONT:03030100;MICRONT:03030110
PRJNA647796	PRJNA647796_saliva_Sjogren	SAMN15598550	SAMN15598550	MICRONT:03020111;MICRONT:03000000;MICRONT:03020000;MICRONT:03020100;MICRONT:03020110;MICRONT:03030111;MICRONT:03030100;MICRONT:03030110
PRJNA647796	PRJNA647796_saliva_Sjogren	SAMN15598551	SAMN15598551	MICRONT:03020111;MICRONT:03000000;MICRONT:03020000;MICRONT:03020100;MICRONT:03020110;MICRONT:03030111;MICRONT:03030100;MICRONT:03030110
PRJNA647796	PRJNA647796_saliva_Sjogren	SAMN15598552	SAMN15598552	MICRONT:03020111;MICRONT:03000000;MICRONT:03020000;MICRONT:03020100;MICRONT:03020110;MICRONT:03030111;MICRONT:03030100;MICRONT:03030110
PRJNA647796	PRJNA647796_saliva_Sjogren	SAMN15598553	SAMN15598553	MICRONT:03020111;MICRONT:03000000;MICRONT:03020000;MICRONT:03020100;MICRONT:03020110;MICRONT:03030111;MICRONT:03030100;MICRONT:03030110
PRJNA647796	PRJNA647796_saliva_Sjogren	SAMN15598554	SAMN15598554	MICRONT:03020111;MICRONT:03000000;MICRONT:03020000;MICRONT:03020100;MICRONT:03020110;MICRONT:03030111;MICRONT:03030100;MICRONT:03030110
PRJNA647796	PRJNA647796_saliva_Sjogren	SAMN15598555	SAMN15598555	MICRONT:03020111;MICRONT:03000000;MICRONT:03020000;MICRONT:03020100;MICRONT:03020110;MICRONT:03030111;MICRONT:03030100;MICRONT:03030110
PRJNA647796	PRJNA647796_saliva_Sjogren	SAMN15598556	SAMN15598556	MICRONT:03020111;MICRONT:03000000;MICRONT:03020000;MICRONT:03020100;MICRONT:03020110;MICRONT:03030111;MICRONT:03030100;MICRONT:03030110
PRJNA647796	PRJNA647796_saliva_Sjogren	SAMN15598557	SAMN15598557	MICRONT:03020111;MICRONT:03000000;MICRONT:03020000;MICRONT:03020100;MICRONT:03020110;MICRONT:03030111;MICRONT:03030100;MICRONT:03030110
PRJNA647796	PRJNA647796_saliva_Sjogren	SAMN15598558	SAMN15598558	MICRONT:03020111;MICRONT:03000000;MICRONT:03020000;MICRONT:03020100;MICRONT:03020110;MICRONT:03030111;MICRONT:03030100;MICRONT:03030110
PRJNA647796	PRJNA647796_saliva_Sjogren	SAMN15598559	SAMN15598559	MICRONT:03020111;MICRONT:03000000;MICRONT:03020000;MICRONT:03020100;MICRONT:03020110;MICRONT:03030111;MICRONT:03030100;MICRONT:03030110
PRJNA647796	PRJNA647796_saliva_Sjogren	SAMN15598560	SAMN15598560	MICRONT:03020111;MICRONT:03000000;MICRONT:03020000;MICRONT:03020100;MICRONT:03020110;MICRONT:03030111;MICRONT:03030100;MICRONT:03030110
PRJNA647796	PRJNA647796_saliva_Sjogren	SAMN15598561	SAMN15598561	MICRONT:03020111;MICRONT:03000000;MICRONT:03020000;MICRONT:03020100;MICRONT:03020110;MICRONT:03030111;MICRONT:03030100;MICRONT:03030110
PRJNA647796	PRJNA647796_saliva_Sjogren	SAMN15598562	SAMN15598562	MICRONT:03020111;MICRONT:03000000;MICRONT:03020000;MICRONT:03020100;MICRONT:03020110;MICRONT:03030111;MICRONT:03030100;MICRONT:03030110
PRJNA647796	PRJNA647796_saliva_Sjogren	SAMN15598563	SAMN15598563	MICRONT:03020111;MICRONT:03000000;MICRONT:03020000;MICRONT:03020100;MICRONT:03020110;MICRONT:03030111;MICRONT:03030100;MICRONT:03030110
PRJNA647796	PRJNA647796_saliva_Sjogren	SAMN15598564	SAMN15598564	MICRONT:03020111;MICRONT:03000000;MICRONT:03020000;MICRONT:03020100;MICRONT:03020110;MICRONT:03030111;MICRONT:03030100;MICRONT:03030110
PRJNA647796	PRJNA647796_saliva_Sjogren	SAMN15598565	SAMN15598565	MICRONT:03020111;MICRONT:03000000;MICRONT:03020000;MICRONT:03020100;MICRONT:03020110;MICRONT:03030111;MICRONT:03030100;MICRONT:03030110
PRJNA647796	PRJNA647796_saliva_Sjogren	SAMN15598566	SAMN15598566	MICRONT:03020111;MICRONT:03000000;MICRONT:03020000;MICRONT:03020100;MICRONT:03020110;MICRONT:03030111;MICRONT:03030100;MICRONT:03030110
PRJNA647796	PRJNA647796_saliva_Sjogren	SAMN15598567	SAMN15598567	MICRONT:03020111;MICRONT:03000000;MICRONT:03020000;MICRONT:03020100;MICRONT:03020110;MICRONT:03030111;MICRONT:03030100;MICRONT:03030110
PRJNA647796	PRJNA647796_saliva_Sjogren	SAMN15598568	SAMN15598568	MICRONT:03020111;MICRONT:03000000;MICRONT:03020000;MICRONT:03020100;MICRONT:03020110;MICRONT:03030111;MICRONT:03030100;MICRONT:03030110
PRJNA647796	PRJNA647796_saliva_Sjogren	SAMN15598569	SAMN15598569	MICRONT:03020111;MICRONT:03000000;MICRONT:03020000;MICRONT:03020100;MICRONT:03020110;MICRONT:03030111;MICRONT:03030100;MICRONT:03030110
PRJNA647796	PRJNA647796_saliva_Sjogren	SAMN15598570	SAMN15598570	MICRONT:03020111;MICRONT:03000000;MICRONT:03020000;MICRONT:03020100;MICRONT:03020110;MICRONT:03030111;MICRONT:03030100;MICRONT:03030110
PRJNA647796	PRJNA647796_saliva_Sjogren	SAMN15598571	SAMN15598571	MICRONT:03020111;MICRONT:03000000;MICRONT:03020000;MICRONT:03020100;MICRONT:03020110;MICRONT:03030111;MICRONT:03030100;MICRONT:03030110
PRJNA647796	PRJNA647796_saliva_Sjogren	SAMN15598572	SAMN15598572	MICRONT:03020111;MICRONT:03000000;MICRONT:03020000;MICRONT:03020100;MICRONT:03020110;MICRONT:03030111;MICRONT:03030100;MICRONT:03030110
PRJNA647796	PRJNA647796_saliva_Sjogren	SAMN15598573	SAMN15598573	MICRONT:03020111;MICRONT:03000000;MICRONT:03020000;MICRONT:03020100;MICRONT:03020110;MICRONT:03030111;MICRONT:03030100;MICRONT:03030110
PRJNA647796	PRJNA647796_saliva_Sjogren	SAMN15598574	SAMN15598574	MICRONT:03020111;MICRONT:03000000;MICRONT:03020000;MICRONT:03020100;MICRONT:03020110;MICRONT:03030111;MICRONT:03030100;MICRONT:03030110
PRJNA647796	PRJNA647796_saliva_Sjogren	SAMN15598575	SAMN15598575	MICRONT:03020111;MICRONT:03000000;MICRONT:03020000;MICRONT:03020100;MICRONT:03020110;MICRONT:03030111;MICRONT:03030100;MICRONT:03030110
PRJNA647796	PRJNA647796_saliva_Sjogren	SAMN15598576	SAMN15598576	MICRONT:03020111;MICRONT:03000000;MICRONT:03020000;MICRONT:03020100;MICRONT:03020110;MICRONT:03030111;MICRONT:03030100;MICRONT:03030110
PRJNA647796	PRJNA647796_saliva_Sjogren	SAMN15598577	SAMN15598577	MICRONT:03020111;MICRONT:03000000;MICRONT:03020000;MICRONT:03020100;MICRONT:03020110;MICRONT:03030111;MICRONT:03030100;MICRONT:03030110
PRJNA647796	PRJNA647796_saliva_Sjogren	SAMN15598578	SAMN15598578	MICRONT:03020111;MICRONT:03000000;MICRONT:03020000;MICRONT:03020100;MICRONT:03020110;MICRONT:03030111;MICRONT:03030100;MICRONT:03030110
PRJNA647796	PRJNA647796_saliva_Sjogren	SAMN15598579	SAMN15598579	MICRONT:03020111;MICRONT:03000000;MICRONT:03020000;MICRONT:03020100;MICRONT:03020110;MICRONT:03030111;MICRONT:03030100;MICRONT:03030110
PRJNA647796	PRJNA647796_saliva_Sjogren	SAMN15598580	SAMN15598580	MICRONT:03020111;MICRONT:03000000;MICRONT:03020000;MICRONT:03020100;MICRONT:03020110;MICRONT:03030111;MICRONT:03030100;MICRONT:03030110
PRJNA647796	PRJNA647796_saliva_Sjogren	SAMN15598581	SAMN15598581	MICRONT:03020111;MICRONT:03000000;MICRONT:03020000;MICRONT:03020100;MICRONT:03020110;MICRONT:03030111;MICRONT:03030100;MICRONT:03030110
PRJNA647796	PRJNA647796_saliva_Sjogren	SAMN15598582	SAMN15598582	MICRONT:03020111;MICRONT:03000000;MICRONT:03020000;MICRONT:03020100;MICRONT:03020110;MICRONT:03030111;MICRONT:03030100;MICRONT:03030110
PRJNA647796	PRJNA647796_saliva_Sjogren	SAMN15598583	SAMN15598583	MICRONT:03020111;MICRONT:03000000;MICRONT:03020000;MICRONT:03020100;MICRONT:03020110;MICRONT:03030111;MICRONT:03030100;MICRONT:03030110
PRJNA647796	PRJNA647796_saliva_Sjogren	SAMN15598584	SAMN15598584	MICRONT:03020111;MICRONT:03000000;MICRONT:03020000;MICRONT:03020100;MICRONT:03020110;MICRONT:03030111;MICRONT:03030100;MICRONT:03030110
PRJNA647796	PRJNA647796_saliva_Sjogren	SAMN15598585	SAMN15598585	MICRONT:03020111;MICRONT:03000000;MICRONT:03020000;MICRONT:03020100;MICRONT:03020110;MICRONT:03030111;MICRONT:03030100;MICRONT:03030110
PRJNA647796	PRJNA647796_saliva_Sjogren	SAMN15598586	SAMN15598586	MICRONT:03020111;MICRONT:03000000;MICRONT:03020000;MICRONT:03020100;MICRONT:03020110;MICRONT:03030111;MICRONT:03030100;MICRONT:03030110
PRJNA647796	PRJNA647796_saliva_Sjogren	SAMN15598587	SAMN15598587	MICRONT:03020111;MICRONT:03000000;MICRONT:03020000;MICRONT:03020100;MICRONT:03020110;MICRONT:03030111;MICRONT:03030100;MICRONT:03030110
PRJNA647796	PRJNA647796_saliva_Sjogren	SAMN15598588	SAMN15598588	MICRONT:03020111;MICRONT:03000000;MICRONT:03020000;MICRONT:03020100;MICRONT:03020110;MICRONT:03030111;MICRONT:03030100;MICRONT:03030110
PRJNA647796	PRJNA647796_saliva_Sjogren	SAMN15598589	SAMN15598589	MICRONT:03020111;MICRONT:03000000;MICRONT:03020000;MICRONT:03020100;MICRONT:03020110;MICRONT:03030111;MICRONT:03030100;MICRONT:03030110
PRJNA647796	PRJNA647796_saliva_Sjogren	SAMN15598590	SAMN15598590	MICRONT:03020111;MICRONT:03000000;MICRONT:03020000;MICRONT:03020100;MICRONT:03020110;MICRONT:03030111;MICRONT:03030100;MICRONT:03030110
PRJNA647796	PRJNA647796_saliva_Sjogren	SAMN15598591	SAMN15598591	MICRONT:03020111;MICRONT:03000000;MICRONT:03020000;MICRONT:03020100;MICRONT:03020110;MICRONT:03030111;MICRONT:03030100;MICRONT:03030110
PRJNA647796	PRJNA647796_saliva_Sjogren	SAMN15598592	SAMN15598592	MICRONT:03020111;MICRONT:03000000;MICRONT:03020000;MICRONT:03020100;MICRONT:03020110;MICRONT:03030111;MICRONT:03030100;MICRONT:03030110
PRJNA647796	PRJNA647796_saliva_Sjogren	SAMN15598593	SAMN15598593	MICRONT:03020111;MICRONT:03000000;MICRONT:03020000;MICRONT:03020100;MICRONT:03020110;MICRONT:03030111;MICRONT:03030100;MICRONT:03030110
PRJNA647796	PRJNA647796_saliva_Sjogren	SAMN15598594	SAMN15598594	MICRONT:03020111;MICRONT:03000000;MICRONT:03020000;MICRONT:03020100;MICRONT:03020110;MICRONT:03030111;MICRONT:03030100;MICRONT:03030110
PRJNA647796	PRJNA647796_saliva_Sjogren	SAMN15598595	SAMN15598595	MICRONT:03020111;MICRONT:03000000;MICRONT:03020000;MICRONT:03020100;MICRONT:03020110;MICRONT:03030111;MICRONT:03030100;MICRONT:03030110
PRJNA647796	PRJNA647796_saliva_Sjogren	SAMN15598596	SAMN15598596	MICRONT:03020111;MICRONT:03000000;MICRONT:03020000;MICRONT:03020100;MICRONT:03020110;MICRONT:03030111;MICRONT:03030100;MICRONT:03030110
PRJNA647796	PRJNA647796_saliva_Sjogren	SAMN15598597	SAMN15598597	MICRONT:03020111;MICRONT:03000000;MICRONT:03020000;MICRONT:03020100;MICRONT:03020110;MICRONT:03030111;MICRONT:03030100;MICRONT:03030110
PRJNA647796	PRJNA647796_saliva_Sjogren	SAMN15598598	SAMN15598598	MICRONT:03020111;MICRONT:03000000;MICRONT:03020000;MICRONT:03020100;MICRONT:03020110;MICRONT:03030111;MICRONT:03030100;MICRONT:03030110
PRJNA647796	PRJNA647796_saliva_Sjogren	SAMN15598599	SAMN15598599	MICRONT:03020111;MICRONT:03000000;MICRONT:03020000;MICRONT:03020100;MICRONT:03020110;MICRONT:03030111;MICRONT:03030100;MICRONT:03030110
PRJNA647796	PRJNA647796_saliva_Sjogren	SAMN15598600	SAMN15598600	MICRONT:03020111;MICRONT:03000000;MICRONT:03020000;MICRONT:03020100;MICRONT:03020110;MICRONT:03030111;MICRONT:03030100;MICRONT:03030110
PRJNA647796	PRJNA647796_saliva_Sjogren	SAMN15598601	SAMN15598601	MICRONT:03020111;MICRONT:03000000;MICRONT:03020000;MICRONT:03020100;MICRONT:03020110;MICRONT:03030111;MICRONT:03030100;MICRONT:03030110
PRJNA647796	PRJNA647796_saliva_Sjogren	SAMN15598602	SAMN15598602	MICRONT:03020111;MICRONT:03000000;MICRONT:03020000;MICRONT:03020100;MICRONT:03020110;MICRONT:03030111;MICRONT:03030100;MICRONT:03030110
PRJNA647796	PRJNA647796_saliva_Sjogren	SAMN15598603	SAMN15598603	MICRONT:03020111;MICRONT:03000000;MICRONT:03020000;MICRONT:03020100;MICRONT:03020110;MICRONT:03030111;MICRONT:03030100;MICRONT:03030110
PRJNA647796	PRJNA647796_saliva_Sjogren	SAMN15598604	SAMN15598604	MICRONT:03020111;MICRONT:03000000;MICRONT:03020000;MICRONT:03020100;MICRONT:03020110;MICRONT:03030111;MICRONT:03030100;MICRONT:03030110
PRJNA647796	PRJNA647796_saliva_Sjogren	SAMN15598605	SAMN15598605	MICRONT:03020111;MICRONT:03000000;MICRONT:03020000;MICRONT:03020100;MICRONT:03020110;MICRONT:03030111;MICRONT:03030100;MICRONT:03030110
PRJNA647796	PRJNA647796_saliva_Sjogren	SAMN15598606	SAMN15598606	MICRONT:03020111;MICRONT:03000000;MICRONT:03020000;MICRONT:03020100;MICRONT:03020110;MICRONT:03030111;MICRONT:03030100;MICRONT:03030110
PRJNA647796	PRJNA647796_saliva_Sjogren	SAMN15598607	SAMN15598607	MICRONT:03020111;MICRONT:03000000;MICRONT:03020000;MICRONT:03020100;MICRONT:03020110;MICRONT:03030111;MICRONT:03030100;MICRONT:03030110
PRJNA647796	PRJNA647796_saliva_Sjogren	SAMN15598608	SAMN15598608	MICRONT:03020111;MICRONT:03000000;MICRONT:03020000;MICRONT:03020100;MICRONT:03020110;MICRONT:03030111;MICRONT:03030100;MICRONT:03030110
PRJNA647796	PRJNA647796_saliva_Sjogren	SAMN15598609	SAMN15598609	MICRONT:03020111;MICRONT:03000000;MICRONT:03020000;MICRONT:03020100;MICRONT:03020110;MICRONT:03030111;MICRONT:03030100;MICRONT:03030110
PRJNA647796	PRJNA647796_saliva_Sjogren	SAMN15598610	SAMN15598610	MICRONT:03020111;MICRONT:03000000;MICRONT:03020000;MICRONT:03020100;MICRONT:03020110;MICRONT:03030111;MICRONT:03030100;MICRONT:03030110
PRJNA647796	PRJNA647796_saliva_Sjogren	SAMN15598611	SAMN15598611	MICRONT:03020111;MICRONT:03000000;MICRONT:03020000;MICRONT:03020100;MICRONT:03020110;MICRONT:03030111;MICRONT:03030100;MICRONT:03030110
PRJNA647796	PRJNA647796_saliva_Sjogren	SAMN15598612	SAMN15598612	MICRONT:03020111;MICRONT:03000000;MICRONT:03020000;MICRONT:03020100;MICRONT:03020110;MICRONT:03030111;MICRONT:03030100;MICRONT:03030110
PRJNA647796	PRJNA647796_saliva_Sjogren	SAMN15598613	SAMN15598613	MICRONT:03020111;MICRONT:03000000;MICRONT:03020000;MICRONT:03020100;MICRONT:03020110;MICRONT:03030111;MICRONT:03030100;MICRONT:03030110
PRJNA647796	PRJNA647796_saliva_Sjogren	SAMN15598614	SAMN15598614	MICRONT:03020111;MICRONT:03000000;MICRONT:03020000;MICRONT:03020100;MICRONT:03020110;MICRONT:03030111;MICRONT:03030100;MICRONT:03030110
PRJNA647796	PRJNA647796_saliva_Sjogren	SAMN15598615	SAMN15598615	MICRONT:03020111;MICRONT:03000000;MICRONT:03020000;MICRONT:03020100;MICRONT:03020110;MICRONT:03030111;MICRONT:03030100;MICRONT:03030110
PRJNA647796	PRJNA647796_saliva_Sjogren	SAMN15598616	SAMN15598616	MICRONT:03020111;MICRONT:03000000;MICRONT:03020000;MICRONT:03020100;MICRONT:03020110;MICRONT:03030111;MICRONT:03030100;MICRONT:03030110
PRJNA647796	PRJNA647796_saliva_Sjogren	SAMN15598617	SAMN15598617	MICRONT:03020111;MICRONT:03000000;MICRONT:03020000;MICRONT:03020100;MICRONT:03020110;MICRONT:03030111;MICRONT:03030100;MICRONT:03030110
PRJNA647796	PRJNA647796_saliva_Sjogren	SAMN15598618	SAMN15598618	MICRONT:03020111;MICRONT:03000000;MICRONT:03020000;MICRONT:03020100;MICRONT:03020110;MICRONT:03030111;MICRONT:03030100;MICRONT:03030110
PRJNA647796	PRJNA647796_saliva_Sjogren	SAMN15598619	SAMN15598619	MICRONT:03020111;MICRONT:03000000;MICRONT:03020000;MICRONT:03020100;MICRONT:03020110;MICRONT:03030111;MICRONT:03030100;MICRONT:03030110
PRJNA647796	PRJNA647796_saliva_Sjogren	SAMN15598620	SAMN15598620	MICRONT:03020111;MICRONT:03000000;MICRONT:03020000;MICRONT:03020100;MICRONT:03020110;MICRONT:03030111;MICRONT:03030100;MICRONT:03030110
PRJNA648487	Chong_2021_infant_premature	SAMN15643010	SAMN15643010	MICRONT:03020111;MICRONT:03000000;MICRONT:03020000;MICRONT:03020100;MICRONT:03020110;MICRONT:03030141;MICRONT:03030100;MICRONT:03030140;MICRONT:09020101;MICRONT:09020201
PRJNA648487	Chong_2021_infant_premature	SAMN15643011	SAMN15643011	MICRONT:03020111;MICRONT:03000000;MICRONT:03020000;MICRONT:03020100;MICRONT:03020110;MICRONT:03030141;MICRONT:03030100;MICRONT:03030140;MICRONT:09020101;MICRONT:09020201
PRJNA648487	Chong_2021_infant_premature	SAMN15643012	SAMN15643012	MICRONT:03020111;MICRONT:03000000;MICRONT:03020000;MICRONT:03020100;MICRONT:03020110;MICRONT:03030141;MICRONT:03030100;MICRONT:03030140;MICRONT:09020101;MICRONT:09020201
PRJNA648487	Chong_2021_infant_premature	SAMN15643013	SAMN15643013	MICRONT:03020111;MICRONT:03000000;MICRONT:03020000;MICRONT:03020100;MICRONT:03020110;MICRONT:03030141;MICRONT:03030100;MICRONT:03030140;MICRONT:09020101;MICRONT:09020201
PRJNA648487	Chong_2021_infant_premature	SAMN15643014	SAMN15643014	MICRONT:03020111;MICRONT:03000000;MICRONT:03020000;MICRONT:03020100;MICRONT:03020110;MICRONT:03030141;MICRONT:03030100;MICRONT:03030140;MICRONT:09020101;MICRONT:09020201
PRJNA648487	Chong_2021_infant_premature	SAMN15643015	SAMN15643015	MICRONT:03020111;MICRONT:03000000;MICRONT:03020000;MICRONT:03020100;MICRONT:03020110;MICRONT:03030141;MICRONT:03030100;MICRONT:03030140;MICRONT:09020101;MICRONT:09020201
PRJNA648487	Chong_2021_infant_premature	SAMN15643016	SAMN15643016	MICRONT:03020111;MICRONT:03000000;MICRONT:03020000;MICRONT:03020100;MICRONT:03020110;MICRONT:03030141;MICRONT:03030100;MICRONT:03030140;MICRONT:09020101;MICRONT:09020201
PRJNA648487	Chong_2021_infant_premature	SAMN15643017	SAMN15643017	MICRONT:03020111;MICRONT:03000000;MICRONT:03020000;MICRONT:03020100;MICRONT:03020110;MICRONT:03030141;MICRONT:03030100;MICRONT:03030140;MICRONT:09020101;MICRONT:09020201
PRJNA648487	Chong_2021_infant_premature	SAMN15643018	SAMN15643018	MICRONT:03020111;MICRONT:03000000;MICRONT:03020000;MICRONT:03020100;MICRONT:03020110;MICRONT:03030141;MICRONT:03030100;MICRONT:03030140;MICRONT:09020101;MICRONT:09020201
PRJNA648487	Chong_2021_infant_premature	SAMN15643019	SAMN15643019	MICRONT:03020111;MICRONT:03000000;MICRONT:03020000;MICRONT:03020100;MICRONT:03020110;MICRONT:03030141;MICRONT:03030100;MICRONT:03030140;MICRONT:09020101;MICRONT:09020201
PRJNA648487	Chong_2021_infant_premature	SAMN15643020	SAMN15643020	MICRONT:03020111;MICRONT:03000000;MICRONT:03020000;MICRONT:03020100;MICRONT:03020110;MICRONT:03030141;MICRONT:03030100;MICRONT:03030140;MICRONT:09020101;MICRONT:09020201
PRJNA648487	Chong_2021_infant_premature	SAMN15643021	SAMN15643021	MICRONT:03020111;MICRONT:03000000;MICRONT:03020000;MICRONT:03020100;MICRONT:03020110;MICRONT:03030141;MICRONT:03030100;MICRONT:03030140;MICRONT:09020101;MICRONT:09020201
PRJNA648487	Chong_2021_infant_premature	SAMN15643022	SAMN15643022	MICRONT:03020111;MICRONT:03000000;MICRONT:03020000;MICRONT:03020100;MICRONT:03020110;MICRONT:03030141;MICRONT:03030100;MICRONT:03030140;MICRONT:09020101;MICRONT:09020201
PRJNA648487	Chong_2021_infant_premature	SAMN15643023	SAMN15643023	MICRONT:03020111;MICRONT:03000000;MICRONT:03020000;MICRONT:03020100;MICRONT:03020110;MICRONT:03030141;MICRONT:03030100;MICRONT:03030140;MICRONT:09020101;MICRONT:09020201
PRJNA648487	Chong_2021_infant_premature	SAMN15643024	SAMN15643024	MICRONT:03020111;MICRONT:03000000;MICRONT:03020000;MICRONT:03020100;MICRONT:03020110;MICRONT:03030141;MICRONT:03030100;MICRONT:03030140;MICRONT:09020101;MICRONT:09020201
PRJNA648487	Chong_2021_infant_premature	SAMN15643025	SAMN15643025	MICRONT:03020111;MICRONT:03000000;MICRONT:03020000;MICRONT:03020100;MICRONT:03020110;MICRONT:03030141;MICRONT:03030100;MICRONT:03030140;MICRONT:09020101;MICRONT:09020201
PRJNA648487	Chong_2021_infant_premature	SAMN15643026	SAMN15643026	MICRONT:03020111;MICRONT:03000000;MICRONT:03020000;MICRONT:03020100;MICRONT:03020110;MICRONT:03030141;MICRONT:03030100;MICRONT:03030140;MICRONT:09020101;MICRONT:09020201
PRJNA648487	Chong_2021_infant_premature	SAMN15643027	SAMN15643027	MICRONT:03020111;MICRONT:03000000;MICRONT:03020000;MICRONT:03020100;MICRONT:03020110;MICRONT:03030141;MICRONT:03030100;MICRONT:03030140;MICRONT:09020101;MICRONT:09020201
PRJNA648487	Chong_2021_infant_premature	SAMN15643028	SAMN15643028	MICRONT:03020111;MICRONT:03000000;MICRONT:03020000;MICRONT:03020100;MICRONT:03020110;MICRONT:03030141;MICRONT:03030100;MICRONT:03030140;MICRONT:09020101;MICRONT:09020201
PRJNA648487	Chong_2021_infant_premature	SAMN15643029	SAMN15643029	MICRONT:03020111;MICRONT:03000000;MICRONT:03020000;MICRONT:03020100;MICRONT:03020110;MICRONT:03030141;MICRONT:03030100;MICRONT:03030140;MICRONT:09020101;MICRONT:09020201
PRJNA648487	Chong_2021_infant_premature	SAMN15643030	SAMN15643030	MICRONT:03020111;MICRONT:03000000;MICRONT:03020000;MICRONT:03020100;MICRONT:03020110;MICRONT:03030141;MICRONT:03030100;MICRONT:03030140;MICRONT:09020101;MICRONT:09020201
PRJNA648487	Chong_2021_infant_premature	SAMN15643031	SAMN15643031	MICRONT:03020111;MICRONT:03000000;MICRONT:03020000;MICRONT:03020100;MICRONT:03020110;MICRONT:03030141;MICRONT:03030100;MICRONT:03030140;MICRONT:09020101;MICRONT:09020201
PRJNA648487	Chong_2021_infant_premature	SAMN15643032	SAMN15643032	MICRONT:03020111;MICRONT:03000000;MICRONT:03020000;MICRONT:03020100;MICRONT:03020110;MICRONT:03030141;MICRONT:03030100;MICRONT:03030140;MICRONT:09020101;MICRONT:09020201
PRJNA648487	Chong_2021_infant_premature	SAMN15643033	SAMN15643033	MICRONT:03020111;MICRONT:03000000;MICRONT:03020000;MICRONT:03020100;MICRONT:03020110;MICRONT:03030141;MICRONT:03030100;MICRONT:03030140;MICRONT:09020101;MICRONT:09020201
PRJNA648487	Chong_2021_infant_premature	SAMN15643034	SAMN15643034	MICRONT:03020111;MICRONT:03000000;MICRONT:03020000;MICRONT:03020100;MICRONT:03020110;MICRONT:03030141;MICRONT:03030100;MICRONT:03030140;MICRONT:09020101;MICRONT:09020201
PRJNA648487	Chong_2021_infant_premature	SAMN15643035	SAMN15643035	MICRONT:03020111;MICRONT:03000000;MICRONT:03020000;MICRONT:03020100;MICRONT:03020110;MICRONT:03030141;MICRONT:03030100;MICRONT:03030140;MICRONT:09020101;MICRONT:09020201
PRJNA648487	Chong_2021_infant_premature	SAMN15643036	SAMN15643036	MICRONT:03020111;MICRONT:03000000;MICRONT:03020000;MICRONT:03020100;MICRONT:03020110;MICRONT:03030141;MICRONT:03030100;MICRONT:03030140;MICRONT:09020101;MICRONT:09020201
PRJNA648487	Chong_2021_infant_premature	SAMN15643037	SAMN15643037	MICRONT:03020111;MICRONT:03000000;MICRONT:03020000;MICRONT:03020100;MICRONT:03020110;MICRONT:03030141;MICRONT:03030100;MICRONT:03030140;MICRONT:09020101;MICRONT:09020201
PRJNA648487	Chong_2021_infant_premature	SAMN15643038	SAMN15643038	MICRONT:03020111;MICRONT:03000000;MICRONT:03020000;MICRONT:03020100;MICRONT:03020110;MICRONT:03030141;MICRONT:03030100;MICRONT:03030140;MICRONT:09020101;MICRONT:09020201
PRJNA648487	Chong_2021_infant_premature	SAMN15643039	SAMN15643039	MICRONT:03020111;MICRONT:03000000;MICRONT:03020000;MICRONT:03020100;MICRONT:03020110;MICRONT:03030141;MICRONT:03030100;MICRONT:03030140;MICRONT:09020101;MICRONT:09020201
PRJNA648487	Chong_2021_infant_premature	SAMN15643040	SAMN15643040	MICRONT:03020111;MICRONT:03000000;MICRONT:03020000;MICRONT:03020100;MICRONT:03020110;MICRONT:03030141;MICRONT:03030100;MICRONT:03030140;MICRONT:09020101;MICRONT:09020201
PRJNA648487	Chong_2021_infant_premature	SAMN15643041	SAMN15643041	MICRONT:03020111;MICRONT:03000000;MICRONT:03020000;MICRONT:03020100;MICRONT:03020110;MICRONT:03030141;MICRONT:03030100;MICRONT:03030140;MICRONT:09020101;MICRONT:09020201
PRJNA648487	Chong_2021_infant_premature	SAMN15643042	SAMN15643042	MICRONT:03020111;MICRONT:03000000;MICRONT:03020000;MICRONT:03020100;MICRONT:03020110;MICRONT:03030141;MICRONT:03030100;MICRONT:03030140;MICRONT:09020101;MICRONT:09020201
PRJNA648487	Chong_2021_infant_premature	SAMN15643043	SAMN15643043	MICRONT:03020111;MICRONT:03000000;MICRONT:03020000;MICRONT:03020100;MICRONT:03020110;MICRONT:03030141;MICRONT:03030100;MICRONT:03030140;MICRONT:09020101;MICRONT:09020201
PRJNA648487	Chong_2021_infant_premature	SAMN15643044	SAMN15643044	MICRONT:03020111;MICRONT:03000000;MICRONT:03020000;MICRONT:03020100;MICRONT:03020110;MICRONT:03030141;MICRONT:03030100;MICRONT:03030140;MICRONT:09020101;MICRONT:09020201
PRJNA648487	Chong_2021_infant_premature	SAMN15643045	SAMN15643045	MICRONT:03020111;MICRONT:03000000;MICRONT:03020000;MICRONT:03020100;MICRONT:03020110;MICRONT:03030141;MICRONT:03030100;MICRONT:03030140;MICRONT:09020101;MICRONT:09020201
PRJNA648487	Chong_2021_infant_premature	SAMN15643046	SAMN15643046	MICRONT:03020111;MICRONT:03000000;MICRONT:03020000;MICRONT:03020100;MICRONT:03020110;MICRONT:03030141;MICRONT:03030100;MICRONT:03030140;MICRONT:09020101;MICRONT:09020201
PRJNA648487	Chong_2021_infant_premature	SAMN15643047	SAMN15643047	MICRONT:03020111;MICRONT:03000000;MICRONT:03020000;MICRONT:03020100;MICRONT:03020110;MICRONT:03030141;MICRONT:03030100;MICRONT:03030140;MICRONT:09020101;MICRONT:09020201
PRJNA648487	Chong_2021_infant_premature	SAMN15643048	SAMN15643048	MICRONT:03020111;MICRONT:03000000;MICRONT:03020000;MICRONT:03020100;MICRONT:03020110;MICRONT:03030141;MICRONT:03030100;MICRONT:03030140;MICRONT:09020101;MICRONT:09020201
PRJNA648487	Chong_2021_infant_premature	SAMN15643049	SAMN15643049	MICRONT:03020111;MICRONT:03000000;MICRONT:03020000;MICRONT:03020100;MICRONT:03020110;MICRONT:03030141;MICRONT:03030100;MICRONT:03030140;MICRONT:09020101;MICRONT:09020201
PRJNA648487	Chong_2021_infant_premature	SAMN15643050	SAMN15643050	MICRONT:03020111;MICRONT:03000000;MICRONT:03020000;MICRONT:03020100;MICRONT:03020110;MICRONT:03030141;MICRONT:03030100;MICRONT:03030140;MICRONT:09020101;MICRONT:09020201
PRJNA648487	Chong_2021_infant_premature	SAMN15643051	SAMN15643051	MICRONT:03020111;MICRONT:03000000;MICRONT:03020000;MICRONT:03020100;MICRONT:03020110;MICRONT:03030141;MICRONT:03030100;MICRONT:03030140;MICRONT:09020101;MICRONT:09020201
PRJNA648487	Chong_2021_infant_premature	SAMN15643052	SAMN15643052	MICRONT:03020111;MICRONT:03000000;MICRONT:03020000;MICRONT:03020100;MICRONT:03020110;MICRONT:03030141;MICRONT:03030100;MICRONT:03030140;MICRONT:09020101;MICRONT:09020201
PRJNA648487	Chong_2021_infant_premature	SAMN15643053	SAMN15643053	MICRONT:03020111;MICRONT:03000000;MICRONT:03020000;MICRONT:03020100;MICRONT:03020110;MICRONT:03030141;MICRONT:03030100;MICRONT:03030140;MICRONT:09020101;MICRONT:09020201
PRJNA648487	Chong_2021_infant_premature	SAMN15643054	SAMN15643054	MICRONT:03020111;MICRONT:03000000;MICRONT:03020000;MICRONT:03020100;MICRONT:03020110;MICRONT:03030141;MICRONT:03030100;MICRONT:03030140;MICRONT:09020101;MICRONT:09020201
PRJNA648487	Chong_2021_infant_premature	SAMN15643055	SAMN15643055	MICRONT:03020111;MICRONT:03000000;MICRONT:03020000;MICRONT:03020100;MICRONT:03020110;MICRONT:03030141;MICRONT:03030100;MICRONT:03030140;MICRONT:09020101;MICRONT:09020201
PRJNA648487	Chong_2021_infant_premature	SAMN15643056	SAMN15643056	MICRONT:03020111;MICRONT:03000000;MICRONT:03020000;MICRONT:03020100;MICRONT:03020110;MICRONT:03030141;MICRONT:03030100;MICRONT:03030140;MICRONT:09020101;MICRONT:09020201
PRJNA648487	Chong_2021_infant_premature	SAMN15643057	SAMN15643057	MICRONT:03020111;MICRONT:03000000;MICRONT:03020000;MICRONT:03020100;MICRONT:03020110;MICRONT:03030141;MICRONT:03030100;MICRONT:03030140;MICRONT:09020101;MICRONT:09020201
PRJNA648487	Chong_2021_infant_premature	SAMN15643058	SAMN15643058	MICRONT:03020111;MICRONT:03000000;MICRONT:03020000;MICRONT:03020100;MICRONT:03020110;MICRONT:03030141;MICRONT:03030100;MICRONT:03030140;MICRONT:09020101;MICRONT:09020201
PRJNA648487	Chong_2021_infant_premature	SAMN15643059	SAMN15643059	MICRONT:03020111;MICRONT:03000000;MICRONT:03020000;MICRONT:03020100;MICRONT:03020110;MICRONT:03030141;MICRONT:03030100;MICRONT:03030140;MICRONT:09020101;MICRONT:09020201
PRJNA648487	Chong_2021_infant_premature	SAMN15643060	SAMN15643060	MICRONT:03020111;MICRONT:03000000;MICRONT:03020000;MICRONT:03020100;MICRONT:03020110;MICRONT:03030141;MICRONT:03030100;MICRONT:03030140;MICRONT:09020101;MICRONT:09020201
PRJNA648487	Chong_2021_infant_premature	SAMN15643061	SAMN15643061	MICRONT:03020111;MICRONT:03000000;MICRONT:03020000;MICRONT:03020100;MICRONT:03020110;MICRONT:03030141;MICRONT:03030100;MICRONT:03030140;MICRONT:09020101;MICRONT:09020201
PRJNA648487	Chong_2021_infant_premature	SAMN15643062	SAMN15643062	MICRONT:03020111;MICRONT:03000000;MICRONT:03020000;MICRONT:03020100;MICRONT:03020110;MICRONT:03030141;MICRONT:03030100;MICRONT:03030140;MICRONT:09020101;MICRONT:09020201
PRJNA648487	Chong_2021_infant_premature	SAMN15643063	SAMN15643063	MICRONT:03020111;MICRONT:03000000;MICRONT:03020000;MICRONT:03020100;MICRONT:03020110;MICRONT:03030141;MICRONT:03030100;MICRONT:03030140;MICRONT:09020101;MICRONT:09020201
PRJNA648487	Chong_2021_infant_premature	SAMN15643064	SAMN15643064	MICRONT:03020111;MICRONT:03000000;MICRONT:03020000;MICRONT:03020100;MICRONT:03020110;MICRONT:03030141;MICRONT:03030100;MICRONT:03030140;MICRONT:09020101;MICRONT:09020201
PRJNA648487	Chong_2021_infant_premature	SAMN15643065	SAMN15643065	MICRONT:03020111;MICRONT:03000000;MICRONT:03020000;MICRONT:03020100;MICRONT:03020110;MICRONT:03030141;MICRONT:03030100;MICRONT:03030140;MICRONT:09020101;MICRONT:09020201
PRJNA648487	Chong_2021_infant_premature	SAMN15643066	SAMN15643066	MICRONT:03020111;MICRONT:03000000;MICRONT:03020000;MICRONT:03020100;MICRONT:03020110;MICRONT:03030141;MICRONT:03030100;MICRONT:03030140;MICRONT:09020101;MICRONT:09020201
PRJNA648487	Chong_2021_infant_premature	SAMN15643067	SAMN15643067	MICRONT:03020111;MICRONT:03000000;MICRONT:03020000;MICRONT:03020100;MICRONT:03020110;MICRONT:03030141;MICRONT:03030100;MICRONT:03030140;MICRONT:09020101;MICRONT:09020201
PRJNA648487	Chong_2021_infant_premature	SAMN15643068	SAMN15643068	MICRONT:03020111;MICRONT:03000000;MICRONT:03020000;MICRONT:03020100;MICRONT:03020110;MICRONT:03030141;MICRONT:03030100;MICRONT:03030140;MICRONT:09020101;MICRONT:09020201
PRJNA648487	Chong_2021_infant_premature	SAMN15643069	SAMN15643069	MICRONT:03020111;MICRONT:03000000;MICRONT:03020000;MICRONT:03020100;MICRONT:03020110;MICRONT:03030141;MICRONT:03030100;MICRONT:03030140;MICRONT:09020101;MICRONT:09020201
PRJNA648487	Chong_2021_infant_premature	SAMN15643070	SAMN15643070	MICRONT:03020111;MICRONT:03000000;MICRONT:03020000;MICRONT:03020100;MICRONT:03020110;MICRONT:03030141;MICRONT:03030100;MICRONT:03030140;MICRONT:09020101;MICRONT:09020201
PRJNA648487	Chong_2021_infant_premature	SAMN15643071	SAMN15643071	MICRONT:03020111;MICRONT:03000000;MICRONT:03020000;MICRONT:03020100;MICRONT:03020110;MICRONT:03030141;MICRONT:03030100;MICRONT:03030140;MICRONT:09020101;MICRONT:09020201
PRJNA648487	Chong_2021_infant_premature	SAMN15643072	SAMN15643072	MICRONT:03020111;MICRONT:03000000;MICRONT:03020000;MICRONT:03020100;MICRONT:03020110;MICRONT:03030141;MICRONT:03030100;MICRONT:03030140;MICRONT:09020101;MICRONT:09020201
PRJNA648487	Chong_2021_infant_premature	SAMN15643073	SAMN15643073	MICRONT:03020111;MICRONT:03000000;MICRONT:03020000;MICRONT:03020100;MICRONT:03020110;MICRONT:03030141;MICRONT:03030100;MICRONT:03030140;MICRONT:09020101;MICRONT:09020201
PRJNA648487	Chong_2021_infant_premature	SAMN15643074	SAMN15643074	MICRONT:03020111;MICRONT:03000000;MICRONT:03020000;MICRONT:03020100;MICRONT:03020110;MICRONT:03030141;MICRONT:03030100;MICRONT:03030140;MICRONT:09020101;MICRONT:09020201
PRJNA648487	Chong_2021_infant_premature	SAMN15643075	SAMN15643075	MICRONT:03020111;MICRONT:03000000;MICRONT:03020000;MICRONT:03020100;MICRONT:03020110;MICRONT:03030141;MICRONT:03030100;MICRONT:03030140;MICRONT:09020101;MICRONT:09020201
PRJNA648487	Chong_2021_infant_premature	SAMN15643076	SAMN15643076	MICRONT:03020111;MICRONT:03000000;MICRONT:03020000;MICRONT:03020100;MICRONT:03020110;MICRONT:03030141;MICRONT:03030100;MICRONT:03030140;MICRONT:09020101;MICRONT:09020201
PRJNA648487	Chong_2021_infant_premature	SAMN15643077	SAMN15643077	MICRONT:03020111;MICRONT:03000000;MICRONT:03020000;MICRONT:03020100;MICRONT:03020110;MICRONT:03030141;MICRONT:03030100;MICRONT:03030140;MICRONT:09020101;MICRONT:09020201
PRJNA648487	Chong_2021_infant_premature	SAMN15643078	SAMN15643078	MICRONT:03020111;MICRONT:03000000;MICRONT:03020000;MICRONT:03020100;MICRONT:03020110;MICRONT:03030141;MICRONT:03030100;MICRONT:03030140;MICRONT:09020101;MICRONT:09020201
PRJNA648487	Chong_2021_infant_premature	SAMN15643079	SAMN15643079	MICRONT:03020111;MICRONT:03000000;MICRONT:03020000;MICRONT:03020100;MICRONT:03020110;MICRONT:03030141;MICRONT:03030100;MICRONT:03030140;MICRONT:09020101;MICRONT:09020201
PRJNA648487	Chong_2021_infant_premature	SAMN15643080	SAMN15643080	MICRONT:03020111;MICRONT:03000000;MICRONT:03020000;MICRONT:03020100;MICRONT:03020110;MICRONT:03030141;MICRONT:03030100;MICRONT:03030140;MICRONT:09020101;MICRONT:09020201
PRJNA648487	Chong_2021_infant_premature	SAMN15643081	SAMN15643081	MICRONT:03020111;MICRONT:03000000;MICRONT:03020000;MICRONT:03020100;MICRONT:03020110;MICRONT:03030141;MICRONT:03030100;MICRONT:03030140;MICRONT:09020101;MICRONT:09020201
PRJNA648487	Chong_2021_infant_premature	SAMN15643082	SAMN15643082	MICRONT:03020111;MICRONT:03000000;MICRONT:03020000;MICRONT:03020100;MICRONT:03020110;MICRONT:03030141;MICRONT:03030100;MICRONT:03030140;MICRONT:09020101;MICRONT:09020201
PRJNA648487	Chong_2021_infant_premature	SAMN15643083	SAMN15643083	MICRONT:03020111;MICRONT:03000000;MICRONT:03020000;MICRONT:03020100;MICRONT:03020110;MICRONT:03030141;MICRONT:03030100;MICRONT:03030140;MICRONT:09020101;MICRONT:09020201
PRJNA648487	Chong_2021_infant_premature	SAMN15643084	SAMN15643084	MICRONT:03020111;MICRONT:03000000;MICRONT:03020000;MICRONT:03020100;MICRONT:03020110;MICRONT:03030141;MICRONT:03030100;MICRONT:03030140;MICRONT:09020101;MICRONT:09020201
PRJNA648487	Chong_2021_infant_premature	SAMN15643085	SAMN15643085	MICRONT:03020111;MICRONT:03000000;MICRONT:03020000;MICRONT:03020100;MICRONT:03020110;MICRONT:03030141;MICRONT:03030100;MICRONT:03030140;MICRONT:09020101;MICRONT:09020201
PRJNA648487	Chong_2021_infant_premature	SAMN15643086	SAMN15643086	MICRONT:03020111;MICRONT:03000000;MICRONT:03020000;MICRONT:03020100;MICRONT:03020110;MICRONT:03030141;MICRONT:03030100;MICRONT:03030140;MICRONT:09020101;MICRONT:09020201
PRJNA648487	Chong_2021_infant_premature	SAMN15643087	SAMN15643087	MICRONT:03020111;MICRONT:03000000;MICRONT:03020000;MICRONT:03020100;MICRONT:03020110;MICRONT:03030141;MICRONT:03030100;MICRONT:03030140;MICRONT:09020101;MICRONT:09020201
PRJNA648487	Chong_2021_infant_premature	SAMN15643088	SAMN15643088	MICRONT:03020111;MICRONT:03000000;MICRONT:03020000;MICRONT:03020100;MICRONT:03020110;MICRONT:03030141;MICRONT:03030100;MICRONT:03030140;MICRONT:09020101;MICRONT:09020201
PRJNA648487	Chong_2021_infant_premature	SAMN15643089	SAMN15643089	MICRONT:03020111;MICRONT:03000000;MICRONT:03020000;MICRONT:03020100;MICRONT:03020110;MICRONT:03030141;MICRONT:03030100;MICRONT:03030140;MICRONT:09020101;MICRONT:09020201
PRJNA648487	Chong_2021_infant_premature	SAMN15643090	SAMN15643090	MICRONT:03020111;MICRONT:03000000;MICRONT:03020000;MICRONT:03020100;MICRONT:03020110;MICRONT:03030141;MICRONT:03030100;MICRONT:03030140;MICRONT:09020101;MICRONT:09020201
PRJNA648487	Chong_2021_infant_premature	SAMN15643091	SAMN15643091	MICRONT:03020111;MICRONT:03000000;MICRONT:03020000;MICRONT:03020100;MICRONT:03020110;MICRONT:03030141;MICRONT:03030100;MICRONT:03030140;MICRONT:09020101;MICRONT:09020201
PRJNA648487	Chong_2021_infant_premature	SAMN15643092	SAMN15643092	MICRONT:03020111;MICRONT:03000000;MICRONT:03020000;MICRONT:03020100;MICRONT:03020110;MICRONT:03030141;MICRONT:03030100;MICRONT:03030140;MICRONT:09020101;MICRONT:09020201
PRJNA648487	Chong_2021_infant_premature	SAMN15643093	SAMN15643093	MICRONT:03020111;MICRONT:03000000;MICRONT:03020000;MICRONT:03020100;MICRONT:03020110;MICRONT:03030141;MICRONT:03030100;MICRONT:03030140;MICRONT:09020101;MICRONT:09020201
PRJNA648487	Chong_2021_infant_premature	SAMN15643094	SAMN15643094	MICRONT:03020111;MICRONT:03000000;MICRONT:03020000;MICRONT:03020100;MICRONT:03020110;MICRONT:03030141;MICRONT:03030100;MICRONT:03030140;MICRONT:09020101;MICRONT:09020201
PRJNA648487	Chong_2021_infant_premature	SAMN15643095	SAMN15643095	MICRONT:03020111;MICRONT:03000000;MICRONT:03020000;MICRONT:03020100;MICRONT:03020110;MICRONT:03030141;MICRONT:03030100;MICRONT:03030140;MICRONT:09020101;MICRONT:09020201
PRJNA648487	Chong_2021_infant_premature	SAMN15643096	SAMN15643096	MICRONT:03020111;MICRONT:03000000;MICRONT:03020000;MICRONT:03020100;MICRONT:03020110;MICRONT:03030141;MICRONT:03030100;MICRONT:03030140;MICRONT:09020101;MICRONT:09020201
PRJNA648487	Chong_2021_infant_premature	SAMN15643097	SAMN15643097	MICRONT:03020111;MICRONT:03000000;MICRONT:03020000;MICRONT:03020100;MICRONT:03020110;MICRONT:03030141;MICRONT:03030100;MICRONT:03030140;MICRONT:09020101;MICRONT:09020201
PRJNA648487	Chong_2021_infant_premature	SAMN15643098	SAMN15643098	MICRONT:03020111;MICRONT:03000000;MICRONT:03020000;MICRONT:03020100;MICRONT:03020110;MICRONT:03030141;MICRONT:03030100;MICRONT:03030140;MICRONT:09020101;MICRONT:09020201
PRJNA648487	Chong_2021_infant_premature	SAMN15643099	SAMN15643099	MICRONT:03020111;MICRONT:03000000;MICRONT:03020000;MICRONT:03020100;MICRONT:03020110;MICRONT:03030141;MICRONT:03030100;MICRONT:03030140;MICRONT:09020101;MICRONT:09020201
PRJNA648487	Chong_2021_infant_premature	SAMN15643100	SAMN15643100	MICRONT:03020111;MICRONT:03000000;MICRONT:03020000;MICRONT:03020100;MICRONT:03020110;MICRONT:03030141;MICRONT:03030100;MICRONT:03030140;MICRONT:09020101;MICRONT:09020201
PRJNA648487	Chong_2021_infant_premature	SAMN15643101	SAMN15643101	MICRONT:03020111;MICRONT:03000000;MICRONT:03020000;MICRONT:03020100;MICRONT:03020110;MICRONT:03030141;MICRONT:03030100;MICRONT:03030140;MICRONT:09020101;MICRONT:09020201
PRJNA648487	Chong_2021_infant_premature	SAMN15643102	SAMN15643102	MICRONT:03020111;MICRONT:03000000;MICRONT:03020000;MICRONT:03020100;MICRONT:03020110;MICRONT:03030141;MICRONT:03030100;MICRONT:03030140;MICRONT:09020101;MICRONT:09020201
PRJNA648487	Chong_2021_infant_premature	SAMN15643103	SAMN15643103	MICRONT:03020111;MICRONT:03000000;MICRONT:03020000;MICRONT:03020100;MICRONT:03020110;MICRONT:03030141;MICRONT:03030100;MICRONT:03030140;MICRONT:09020101;MICRONT:09020201
PRJNA648796	Yang_2021_T2D	SAMN26880167	SAMN26880167	MICRONT:03020111;MICRONT:03000000;MICRONT:03020000;MICRONT:03020100;MICRONT:03020110;MICRONT:03030140;MICRONT:03030100;MICRONT:03030141
PRJNA648796	Yang_2021_T2D	SAMN26880168	SAMN26880168	MICRONT:03020111;MICRONT:03000000;MICRONT:03020000;MICRONT:03020100;MICRONT:03020110;MICRONT:03030140;MICRONT:03030100;MICRONT:03030141
PRJNA648796	Yang_2021_T2D	SAMN26880169	SAMN26880169	MICRONT:03020111;MICRONT:03000000;MICRONT:03020000;MICRONT:03020100;MICRONT:03020110;MICRONT:03030140;MICRONT:03030100;MICRONT:03030141
PRJNA648796	Yang_2021_T2D	SAMN26880170	SAMN26880170	MICRONT:03020111;MICRONT:03000000;MICRONT:03020000;MICRONT:03020100;MICRONT:03020110;MICRONT:03030140;MICRONT:03030100;MICRONT:03030141
PRJNA648796	Yang_2021_T2D	SAMN26880171	SAMN26880171	MICRONT:03020111;MICRONT:03000000;MICRONT:03020000;MICRONT:03020100;MICRONT:03020110;MICRONT:03030140;MICRONT:03030100;MICRONT:03030141
PRJNA648796	Yang_2021_T2D	SAMN26880172	SAMN26880172	MICRONT:03020111;MICRONT:03000000;MICRONT:03020000;MICRONT:03020100;MICRONT:03020110;MICRONT:03030140;MICRONT:03030100;MICRONT:03030141
PRJNA648796	Yang_2021_T2D	SAMN26880173	SAMN26880173	MICRONT:03020111;MICRONT:03000000;MICRONT:03020000;MICRONT:03020100;MICRONT:03020110;MICRONT:03030140;MICRONT:03030100;MICRONT:03030141
PRJNA648796	Yang_2021_T2D	SAMN26880174	SAMN26880174	MICRONT:03020111;MICRONT:03000000;MICRONT:03020000;MICRONT:03020100;MICRONT:03020110;MICRONT:03030140;MICRONT:03030100;MICRONT:03030141
PRJNA648796	Yang_2021_T2D	SAMN26880175	SAMN26880175	MICRONT:03020111;MICRONT:03000000;MICRONT:03020000;MICRONT:03020100;MICRONT:03020110;MICRONT:03030140;MICRONT:03030100;MICRONT:03030141
PRJNA648796	Yang_2021_T2D	SAMN26880176	SAMN26880176	MICRONT:03020111;MICRONT:03000000;MICRONT:03020000;MICRONT:03020100;MICRONT:03020110;MICRONT:03030140;MICRONT:03030100;MICRONT:03030141
PRJNA648796	Yang_2021_T2D	SAMN26880177	SAMN26880177	MICRONT:03020111;MICRONT:03000000;MICRONT:03020000;MICRONT:03020100;MICRONT:03020110;MICRONT:03030140;MICRONT:03030100;MICRONT:03030141
PRJNA648796	Yang_2021_T2D	SAMN26880178	SAMN26880178	MICRONT:03020111;MICRONT:03000000;MICRONT:03020000;MICRONT:03020100;MICRONT:03020110;MICRONT:03030140;MICRONT:03030100;MICRONT:03030141
PRJNA648796	Yang_2021_T2D	SAMN26880179	SAMN26880179	MICRONT:03020111;MICRONT:03000000;MICRONT:03020000;MICRONT:03020100;MICRONT:03020110;MICRONT:03030140;MICRONT:03030100;MICRONT:03030141
PRJNA648796	Yang_2021_T2D	SAMN26880180	SAMN26880180	MICRONT:03020111;MICRONT:03000000;MICRONT:03020000;MICRONT:03020100;MICRONT:03020110;MICRONT:03030140;MICRONT:03030100;MICRONT:03030141
PRJNA648796	Yang_2021_T2D	SAMN26880181	SAMN26880181	MICRONT:03020111;MICRONT:03000000;MICRONT:03020000;MICRONT:03020100;MICRONT:03020110;MICRONT:03030140;MICRONT:03030100;MICRONT:03030141
PRJNA648796	Yang_2021_T2D	SAMN26880182	SAMN26880182	MICRONT:03020111;MICRONT:03000000;MICRONT:03020000;MICRONT:03020100;MICRONT:03020110;MICRONT:03030140;MICRONT:03030100;MICRONT:03030141
PRJNA648796	Yang_2021_T2D	SAMN26880183	SAMN26880183	MICRONT:03020111;MICRONT:03000000;MICRONT:03020000;MICRONT:03020100;MICRONT:03020110;MICRONT:03030140;MICRONT:03030100;MICRONT:03030141
PRJNA648796	Yang_2021_T2D	SAMN26880184	SAMN26880184	MICRONT:03020111;MICRONT:03000000;MICRONT:03020000;MICRONT:03020100;MICRONT:03020110;MICRONT:03030140;MICRONT:03030100;MICRONT:03030141
PRJNA648796	Yang_2021_T2D	SAMN26880185	SAMN26880185	MICRONT:03020111;MICRONT:03000000;MICRONT:03020000;MICRONT:03020100;MICRONT:03020110;MICRONT:03030140;MICRONT:03030100;MICRONT:03030141
PRJNA648796	Yang_2021_T2D	SAMN26880186	SAMN26880186	MICRONT:03020111;MICRONT:03000000;MICRONT:03020000;MICRONT:03020100;MICRONT:03020110;MICRONT:03030140;MICRONT:03030100;MICRONT:03030141
PRJNA648796	Yang_2021_T2D	SAMN26880187	SAMN26880187	MICRONT:03020111;MICRONT:03000000;MICRONT:03020000;MICRONT:03020100;MICRONT:03020110;MICRONT:03030140;MICRONT:03030100;MICRONT:03030141
PRJNA648796	Yang_2021_T2D	SAMN26880188	SAMN26880188	MICRONT:03020111;MICRONT:03000000;MICRONT:03020000;MICRONT:03020100;MICRONT:03020110;MICRONT:03030140;MICRONT:03030100;MICRONT:03030141
PRJNA648796	Yang_2021_T2D	SAMN26880189	SAMN26880189	MICRONT:03020111;MICRONT:03000000;MICRONT:03020000;MICRONT:03020100;MICRONT:03020110;MICRONT:03030140;MICRONT:03030100;MICRONT:03030141
PRJNA648796	Yang_2021_T2D	SAMN26880190	SAMN26880190	MICRONT:03020111;MICRONT:03000000;MICRONT:03020000;MICRONT:03020100;MICRONT:03020110;MICRONT:03030140;MICRONT:03030100;MICRONT:03030141
PRJNA648796	Yang_2021_T2D	SAMN26880191	SAMN26880191	MICRONT:03020111;MICRONT:03000000;MICRONT:03020000;MICRONT:03020100;MICRONT:03020110;MICRONT:03030140;MICRONT:03030100;MICRONT:03030141
PRJNA648796	Yang_2021_T2D	SAMN26880192	SAMN26880192	MICRONT:03020111;MICRONT:03000000;MICRONT:03020000;MICRONT:03020100;MICRONT:03020110;MICRONT:03030140;MICRONT:03030100;MICRONT:03030141
PRJNA648796	Yang_2021_T2D	SAMN26880193	SAMN26880193	MICRONT:03020111;MICRONT:03000000;MICRONT:03020000;MICRONT:03020100;MICRONT:03020110;MICRONT:03030140;MICRONT:03030100;MICRONT:03030141
PRJNA648796	Yang_2021_T2D	SAMN26880194	SAMN26880194	MICRONT:03020111;MICRONT:03000000;MICRONT:03020000;MICRONT:03020100;MICRONT:03020110;MICRONT:03030140;MICRONT:03030100;MICRONT:03030141
PRJNA648796	Yang_2021_T2D	SAMN26880195	SAMN26880195	MICRONT:03020111;MICRONT:03000000;MICRONT:03020000;MICRONT:03020100;MICRONT:03020110;MICRONT:03030140;MICRONT:03030100;MICRONT:03030141
PRJNA648796	Yang_2021_T2D	SAMN26880196	SAMN26880196	MICRONT:03020111;MICRONT:03000000;MICRONT:03020000;MICRONT:03020100;MICRONT:03020110;MICRONT:03030140;MICRONT:03030100;MICRONT:03030141
PRJNA648796	Yang_2021_T2D	SAMN26880197	SAMN26880197	MICRONT:03020111;MICRONT:03000000;MICRONT:03020000;MICRONT:03020100;MICRONT:03020110;MICRONT:03030140;MICRONT:03030100;MICRONT:03030141
PRJNA648796	Yang_2021_T2D	SAMN26880198	SAMN26880198	MICRONT:03020111;MICRONT:03000000;MICRONT:03020000;MICRONT:03020100;MICRONT:03020110;MICRONT:03030140;MICRONT:03030100;MICRONT:03030141
PRJNA648796	Yang_2021_T2D	SAMN26880199	SAMN26880199	MICRONT:03020111;MICRONT:03000000;MICRONT:03020000;MICRONT:03020100;MICRONT:03020110;MICRONT:03030140;MICRONT:03030100;MICRONT:03030141
PRJNA648796	Yang_2021_T2D	SAMN26880200	SAMN26880200	MICRONT:03020111;MICRONT:03000000;MICRONT:03020000;MICRONT:03020100;MICRONT:03020110;MICRONT:03030140;MICRONT:03030100;MICRONT:03030141
PRJNA648796	Yang_2021_T2D	SAMN26880201	SAMN26880201	MICRONT:03020111;MICRONT:03000000;MICRONT:03020000;MICRONT:03020100;MICRONT:03020110;MICRONT:03030140;MICRONT:03030100;MICRONT:03030141
PRJNA648796	Yang_2021_T2D	SAMN26880202	SAMN26880202	MICRONT:03020111;MICRONT:03000000;MICRONT:03020000;MICRONT:03020100;MICRONT:03020110;MICRONT:03030140;MICRONT:03030100;MICRONT:03030141
PRJNA648796	Yang_2021_T2D	SAMN26880203	SAMN26880203	MICRONT:03020111;MICRONT:03000000;MICRONT:03020000;MICRONT:03020100;MICRONT:03020110;MICRONT:03030140;MICRONT:03030100;MICRONT:03030141
PRJNA648796	Yang_2021_T2D	SAMN26880204	SAMN26880204	MICRONT:03020111;MICRONT:03000000;MICRONT:03020000;MICRONT:03020100;MICRONT:03020110;MICRONT:03030140;MICRONT:03030100;MICRONT:03030141
PRJNA648796	Yang_2021_T2D	SAMN26880205	SAMN26880205	MICRONT:03020111;MICRONT:03000000;MICRONT:03020000;MICRONT:03020100;MICRONT:03020110;MICRONT:03030140;MICRONT:03030100;MICRONT:03030141
PRJNA648796	Yang_2021_T2D	SAMN26880206	SAMN26880206	MICRONT:03020111;MICRONT:03000000;MICRONT:03020000;MICRONT:03020100;MICRONT:03020110;MICRONT:03030140;MICRONT:03030100;MICRONT:03030141
PRJNA648796	Yang_2021_T2D	SAMN26880207	SAMN26880207	MICRONT:03020111;MICRONT:03000000;MICRONT:03020000;MICRONT:03020100;MICRONT:03020110;MICRONT:03030140;MICRONT:03030100;MICRONT:03030141
PRJNA648796	Yang_2021_T2D	SAMN26880208	SAMN26880208	MICRONT:03020111;MICRONT:03000000;MICRONT:03020000;MICRONT:03020100;MICRONT:03020110;MICRONT:03030140;MICRONT:03030100;MICRONT:03030141
PRJNA648796	Yang_2021_T2D	SAMN26880209	SAMN26880209	MICRONT:03020111;MICRONT:03000000;MICRONT:03020000;MICRONT:03020100;MICRONT:03020110;MICRONT:03030140;MICRONT:03030100;MICRONT:03030141
PRJNA648796	Yang_2021_T2D	SAMN26880210	SAMN26880210	MICRONT:03020111;MICRONT:03000000;MICRONT:03020000;MICRONT:03020100;MICRONT:03020110;MICRONT:03030140;MICRONT:03030100;MICRONT:03030141
PRJNA648796	Yang_2021_T2D	SAMN26880211	SAMN26880211	MICRONT:03020111;MICRONT:03000000;MICRONT:03020000;MICRONT:03020100;MICRONT:03020110;MICRONT:03030140;MICRONT:03030100;MICRONT:03030141
PRJNA648796	Yang_2021_T2D	SAMN26880212	SAMN26880212	MICRONT:03020111;MICRONT:03000000;MICRONT:03020000;MICRONT:03020100;MICRONT:03020110;MICRONT:03030140;MICRONT:03030100;MICRONT:03030141
PRJNA648796	Yang_2021_T2D	SAMN26880213	SAMN26880213	MICRONT:03020111;MICRONT:03000000;MICRONT:03020000;MICRONT:03020100;MICRONT:03020110;MICRONT:03030140;MICRONT:03030100;MICRONT:03030141
PRJNA648796	Yang_2021_T2D	SAMN26880214	SAMN26880214	MICRONT:03020111;MICRONT:03000000;MICRONT:03020000;MICRONT:03020100;MICRONT:03020110;MICRONT:03030140;MICRONT:03030100;MICRONT:03030141
PRJNA648796	Yang_2021_T2D	SAMN26880215	SAMN26880215	MICRONT:03020111;MICRONT:03000000;MICRONT:03020000;MICRONT:03020100;MICRONT:03020110;MICRONT:03030140;MICRONT:03030100;MICRONT:03030141
PRJNA648796	Yang_2021_T2D	SAMN26880216	SAMN26880216	MICRONT:03020111;MICRONT:03000000;MICRONT:03020000;MICRONT:03020100;MICRONT:03020110;MICRONT:03030140;MICRONT:03030100;MICRONT:03030141
PRJNA648796	Yang_2021_T2D	SAMN26880217	SAMN26880217	MICRONT:03020111;MICRONT:03000000;MICRONT:03020000;MICRONT:03020100;MICRONT:03020110;MICRONT:03030140;MICRONT:03030100;MICRONT:03030141
PRJNA648796	Yang_2021_T2D	SAMN26880218	SAMN26880218	MICRONT:03020111;MICRONT:03000000;MICRONT:03020000;MICRONT:03020100;MICRONT:03020110;MICRONT:03030140;MICRONT:03030100;MICRONT:03030141
PRJNA648796	Yang_2021_T2D	SAMN26880219	SAMN26880219	MICRONT:03020111;MICRONT:03000000;MICRONT:03020000;MICRONT:03020100;MICRONT:03020110;MICRONT:03030140;MICRONT:03030100;MICRONT:03030141
PRJNA648796	Yang_2021_T2D	SAMN26880220	SAMN26880220	MICRONT:03020111;MICRONT:03000000;MICRONT:03020000;MICRONT:03020100;MICRONT:03020110;MICRONT:03030140;MICRONT:03030100;MICRONT:03030141
PRJNA648796	Yang_2021_T2D	SAMN26880221	SAMN26880221	MICRONT:03020111;MICRONT:03000000;MICRONT:03020000;MICRONT:03020100;MICRONT:03020110;MICRONT:03030140;MICRONT:03030100;MICRONT:03030141
PRJNA648796	Yang_2021_T2D	SAMN26880222	SAMN26880222	MICRONT:03020111;MICRONT:03000000;MICRONT:03020000;MICRONT:03020100;MICRONT:03020110;MICRONT:03030140;MICRONT:03030100;MICRONT:03030141
PRJNA648796	Yang_2021_T2D	SAMN26880223	SAMN26880223	MICRONT:03020111;MICRONT:03000000;MICRONT:03020000;MICRONT:03020100;MICRONT:03020110;MICRONT:03030140;MICRONT:03030100;MICRONT:03030141
PRJNA648796	Yang_2021_T2D	SAMN26880224	SAMN26880224	MICRONT:03020111;MICRONT:03000000;MICRONT:03020000;MICRONT:03020100;MICRONT:03020110;MICRONT:03030140;MICRONT:03030100;MICRONT:03030141
PRJNA648796	Yang_2021_T2D	SAMN26880225	SAMN26880225	MICRONT:03020111;MICRONT:03000000;MICRONT:03020000;MICRONT:03020100;MICRONT:03020110;MICRONT:03030140;MICRONT:03030100;MICRONT:03030141
PRJNA648796	Yang_2021_T2D	SAMN26880226	SAMN26880226	MICRONT:03020111;MICRONT:03000000;MICRONT:03020000;MICRONT:03020100;MICRONT:03020110;MICRONT:03030140;MICRONT:03030100;MICRONT:03030141
PRJNA648796	Yang_2021_T2D	SAMN26880227	SAMN26880227	MICRONT:03020111;MICRONT:03000000;MICRONT:03020000;MICRONT:03020100;MICRONT:03020110;MICRONT:03030140;MICRONT:03030100;MICRONT:03030141
PRJNA648796	Yang_2021_T2D	SAMN26880228	SAMN26880228	MICRONT:03020111;MICRONT:03000000;MICRONT:03020000;MICRONT:03020100;MICRONT:03020110;MICRONT:03030140;MICRONT:03030100;MICRONT:03030141
PRJNA648796	Yang_2021_T2D	SAMN26880229	SAMN26880229	MICRONT:03020111;MICRONT:03000000;MICRONT:03020000;MICRONT:03020100;MICRONT:03020110;MICRONT:03030140;MICRONT:03030100;MICRONT:03030141
PRJNA648796	Yang_2021_T2D	SAMN26880230	SAMN26880230	MICRONT:03020111;MICRONT:03000000;MICRONT:03020000;MICRONT:03020100;MICRONT:03020110;MICRONT:03030140;MICRONT:03030100;MICRONT:03030141
PRJNA648796	Yang_2021_T2D	SAMN26880231	SAMN26880231	MICRONT:03020111;MICRONT:03000000;MICRONT:03020000;MICRONT:03020100;MICRONT:03020110;MICRONT:03030140;MICRONT:03030100;MICRONT:03030141
PRJNA648796	Yang_2021_T2D	SAMN26880232	SAMN26880232	MICRONT:03020111;MICRONT:03000000;MICRONT:03020000;MICRONT:03020100;MICRONT:03020110;MICRONT:03030140;MICRONT:03030100;MICRONT:03030141
PRJNA648796	Yang_2021_T2D	SAMN26880233	SAMN26880233	MICRONT:03020111;MICRONT:03000000;MICRONT:03020000;MICRONT:03020100;MICRONT:03020110;MICRONT:03030140;MICRONT:03030100;MICRONT:03030141
PRJNA648796	Yang_2021_T2D	SAMN26880234	SAMN26880234	MICRONT:03020111;MICRONT:03000000;MICRONT:03020000;MICRONT:03020100;MICRONT:03020110;MICRONT:03030140;MICRONT:03030100;MICRONT:03030141
PRJNA648796	Yang_2021_T2D	SAMN26880235	SAMN26880235	MICRONT:03020111;MICRONT:03000000;MICRONT:03020000;MICRONT:03020100;MICRONT:03020110;MICRONT:03030140;MICRONT:03030100;MICRONT:03030141
PRJNA648796	Yang_2021_T2D	SAMN26880236	SAMN26880236	MICRONT:03020111;MICRONT:03000000;MICRONT:03020000;MICRONT:03020100;MICRONT:03020110;MICRONT:03030140;MICRONT:03030100;MICRONT:03030141
PRJNA648796	Yang_2021_T2D	SAMN26880237	SAMN26880237	MICRONT:03020111;MICRONT:03000000;MICRONT:03020000;MICRONT:03020100;MICRONT:03020110;MICRONT:03030140;MICRONT:03030100;MICRONT:03030141
PRJNA648796	Yang_2021_T2D	SAMN26880238	SAMN26880238	MICRONT:03020111;MICRONT:03000000;MICRONT:03020000;MICRONT:03020100;MICRONT:03020110;MICRONT:03030140;MICRONT:03030100;MICRONT:03030141
PRJNA648796	Yang_2021_T2D	SAMN26880239	SAMN26880239	MICRONT:03020111;MICRONT:03000000;MICRONT:03020000;MICRONT:03020100;MICRONT:03020110;MICRONT:03030140;MICRONT:03030100;MICRONT:03030141
PRJNA648796	Yang_2021_T2D	SAMN26880240	SAMN26880240	MICRONT:03020111;MICRONT:03000000;MICRONT:03020000;MICRONT:03020100;MICRONT:03020110;MICRONT:03030140;MICRONT:03030100;MICRONT:03030141
PRJNA648796	Yang_2021_T2D	SAMN26880241	SAMN26880241	MICRONT:03020111;MICRONT:03000000;MICRONT:03020000;MICRONT:03020100;MICRONT:03020110;MICRONT:03030140;MICRONT:03030100;MICRONT:03030141
PRJNA648796	Yang_2021_T2D	SAMN26880242	SAMN26880242	MICRONT:03020111;MICRONT:03000000;MICRONT:03020000;MICRONT:03020100;MICRONT:03020110;MICRONT:03030140;MICRONT:03030100;MICRONT:03030141
PRJNA648796	Yang_2021_T2D	SAMN26880243	SAMN26880243	MICRONT:03020111;MICRONT:03000000;MICRONT:03020000;MICRONT:03020100;MICRONT:03020110;MICRONT:03030140;MICRONT:03030100;MICRONT:03030141
PRJNA648796	Yang_2021_T2D	SAMN26880244	SAMN26880244	MICRONT:03020111;MICRONT:03000000;MICRONT:03020000;MICRONT:03020100;MICRONT:03020110;MICRONT:03030140;MICRONT:03030100;MICRONT:03030141
PRJNA648796	Yang_2021_T2D	SAMN26880245	SAMN26880245	MICRONT:03020111;MICRONT:03000000;MICRONT:03020000;MICRONT:03020100;MICRONT:03020110;MICRONT:03030140;MICRONT:03030100;MICRONT:03030141
PRJNA648796	Yang_2021_T2D	SAMN26880246	SAMN26880246	MICRONT:03020111;MICRONT:03000000;MICRONT:03020000;MICRONT:03020100;MICRONT:03020110;MICRONT:03030140;MICRONT:03030100;MICRONT:03030141
PRJNA648796	Yang_2021_T2D	SAMN26880247	SAMN26880247	MICRONT:03020111;MICRONT:03000000;MICRONT:03020000;MICRONT:03020100;MICRONT:03020110;MICRONT:03030140;MICRONT:03030100;MICRONT:03030141
PRJNA648796	Yang_2021_T2D	SAMN26880248	SAMN26880248	MICRONT:03020111;MICRONT:03000000;MICRONT:03020000;MICRONT:03020100;MICRONT:03020110;MICRONT:03030140;MICRONT:03030100;MICRONT:03030141
PRJNA648796	Yang_2021_T2D	SAMN26880249	SAMN26880249	MICRONT:03020111;MICRONT:03000000;MICRONT:03020000;MICRONT:03020100;MICRONT:03020110;MICRONT:03030140;MICRONT:03030100;MICRONT:03030141
PRJNA648796	Yang_2021_T2D	SAMN26880250	SAMN26880250	MICRONT:03020111;MICRONT:03000000;MICRONT:03020000;MICRONT:03020100;MICRONT:03020110;MICRONT:03030140;MICRONT:03030100;MICRONT:03030141
PRJNA648796	Yang_2021_T2D	SAMN26880251	SAMN26880251	MICRONT:03020111;MICRONT:03000000;MICRONT:03020000;MICRONT:03020100;MICRONT:03020110;MICRONT:03030140;MICRONT:03030100;MICRONT:03030141
PRJNA648796	Yang_2021_T2D	SAMN26880252	SAMN26880252	MICRONT:03020111;MICRONT:03000000;MICRONT:03020000;MICRONT:03020100;MICRONT:03020110;MICRONT:03030140;MICRONT:03030100;MICRONT:03030141
PRJNA648796	Yang_2021_T2D	SAMN26880253	SAMN26880253	MICRONT:03020111;MICRONT:03000000;MICRONT:03020000;MICRONT:03020100;MICRONT:03020110;MICRONT:03030140;MICRONT:03030100;MICRONT:03030141
PRJNA648796	Yang_2021_T2D	SAMN26880254	SAMN26880254	MICRONT:03020111;MICRONT:03000000;MICRONT:03020000;MICRONT:03020100;MICRONT:03020110;MICRONT:03030140;MICRONT:03030100;MICRONT:03030141
PRJNA648796	Yang_2021_T2D	SAMN26880255	SAMN26880255	MICRONT:03020111;MICRONT:03000000;MICRONT:03020000;MICRONT:03020100;MICRONT:03020110;MICRONT:03030140;MICRONT:03030100;MICRONT:03030141
PRJNA648796	Yang_2021_T2D	SAMN26880256	SAMN26880256	MICRONT:03020111;MICRONT:03000000;MICRONT:03020000;MICRONT:03020100;MICRONT:03020110;MICRONT:03030140;MICRONT:03030100;MICRONT:03030141
PRJNA648796	Yang_2021_T2D	SAMN26880257	SAMN26880257	MICRONT:03020111;MICRONT:03000000;MICRONT:03020000;MICRONT:03020100;MICRONT:03020110;MICRONT:03030140;MICRONT:03030100;MICRONT:03030141
PRJNA648796	Yang_2021_T2D	SAMN26880258	SAMN26880258	MICRONT:03020111;MICRONT:03000000;MICRONT:03020000;MICRONT:03020100;MICRONT:03020110;MICRONT:03030140;MICRONT:03030100;MICRONT:03030141
PRJNA648796	Yang_2021_T2D	SAMN26880259	SAMN26880259	MICRONT:03020111;MICRONT:03000000;MICRONT:03020000;MICRONT:03020100;MICRONT:03020110;MICRONT:03030140;MICRONT:03030100;MICRONT:03030141
PRJNA648796	Yang_2021_T2D	SAMN26880260	SAMN26880260	MICRONT:03020111;MICRONT:03000000;MICRONT:03020000;MICRONT:03020100;MICRONT:03020110;MICRONT:03030140;MICRONT:03030100;MICRONT:03030141
PRJNA648796	Yang_2021_T2D	SAMN26880261	SAMN26880261	MICRONT:03020111;MICRONT:03000000;MICRONT:03020000;MICRONT:03020100;MICRONT:03020110;MICRONT:03030140;MICRONT:03030100;MICRONT:03030141
PRJNA648796	Yang_2021_T2D	SAMN26880262	SAMN26880262	MICRONT:03020111;MICRONT:03000000;MICRONT:03020000;MICRONT:03020100;MICRONT:03020110;MICRONT:03030140;MICRONT:03030100;MICRONT:03030141
PRJNA648796	Yang_2021_T2D	SAMN26880263	SAMN26880263	MICRONT:03020111;MICRONT:03000000;MICRONT:03020000;MICRONT:03020100;MICRONT:03020110;MICRONT:03030140;MICRONT:03030100;MICRONT:03030141
PRJNA648796	Yang_2021_T2D	SAMN26880264	SAMN26880264	MICRONT:03020111;MICRONT:03000000;MICRONT:03020000;MICRONT:03020100;MICRONT:03020110;MICRONT:03030140;MICRONT:03030100;MICRONT:03030141
PRJNA648796	Yang_2021_T2D	SAMN26880265	SAMN26880265	MICRONT:03020111;MICRONT:03000000;MICRONT:03020000;MICRONT:03020100;MICRONT:03020110;MICRONT:03030140;MICRONT:03030100;MICRONT:03030141
PRJNA648796	Yang_2021_T2D	SAMN26880266	SAMN26880266	MICRONT:03020111;MICRONT:03000000;MICRONT:03020000;MICRONT:03020100;MICRONT:03020110;MICRONT:03030140;MICRONT:03030100;MICRONT:03030141
PRJNA648796	Yang_2021_T2D	SAMN26880267	SAMN26880267	MICRONT:03020111;MICRONT:03000000;MICRONT:03020000;MICRONT:03020100;MICRONT:03020110;MICRONT:03030140;MICRONT:03030100;MICRONT:03030141
PRJNA648796	Yang_2021_T2D	SAMN26880268	SAMN26880268	MICRONT:03020111;MICRONT:03000000;MICRONT:03020000;MICRONT:03020100;MICRONT:03020110;MICRONT:03030140;MICRONT:03030100;MICRONT:03030141
PRJNA648796	Yang_2021_T2D	SAMN26880269	SAMN26880269	MICRONT:03020111;MICRONT:03000000;MICRONT:03020000;MICRONT:03020100;MICRONT:03020110;MICRONT:03030140;MICRONT:03030100;MICRONT:03030141
PRJNA648796	Yang_2021_T2D	SAMN26880270	SAMN26880270	MICRONT:03020111;MICRONT:03000000;MICRONT:03020000;MICRONT:03020100;MICRONT:03020110;MICRONT:03030140;MICRONT:03030100;MICRONT:03030141
PRJNA648796	Yang_2021_T2D	SAMN26880271	SAMN26880271	MICRONT:03020111;MICRONT:03000000;MICRONT:03020000;MICRONT:03020100;MICRONT:03020110;MICRONT:03030140;MICRONT:03030100;MICRONT:03030141
PRJNA648796	Yang_2021_T2D	SAMN26880272	SAMN26880272	MICRONT:03020111;MICRONT:03000000;MICRONT:03020000;MICRONT:03020100;MICRONT:03020110;MICRONT:03030140;MICRONT:03030100;MICRONT:03030141
PRJNA648796	Yang_2021_T2D	SAMN26880273	SAMN26880273	MICRONT:03020111;MICRONT:03000000;MICRONT:03020000;MICRONT:03020100;MICRONT:03020110;MICRONT:03030140;MICRONT:03030100;MICRONT:03030141
PRJNA648796	Yang_2021_T2D	SAMN26880274	SAMN26880274	MICRONT:03020111;MICRONT:03000000;MICRONT:03020000;MICRONT:03020100;MICRONT:03020110;MICRONT:03030140;MICRONT:03030100;MICRONT:03030141
PRJNA648796	Yang_2021_T2D	SAMN26880275	SAMN26880275	MICRONT:03020111;MICRONT:03000000;MICRONT:03020000;MICRONT:03020100;MICRONT:03020110;MICRONT:03030140;MICRONT:03030100;MICRONT:03030141
PRJNA648796	Yang_2021_T2D	SAMN26880276	SAMN26880276	MICRONT:03020111;MICRONT:03000000;MICRONT:03020000;MICRONT:03020100;MICRONT:03020110;MICRONT:03030140;MICRONT:03030100;MICRONT:03030141
PRJNA648796	Yang_2021_T2D	SAMN26880277	SAMN26880277	MICRONT:03020111;MICRONT:03000000;MICRONT:03020000;MICRONT:03020100;MICRONT:03020110;MICRONT:03030140;MICRONT:03030100;MICRONT:03030141
PRJNA648796	Yang_2021_T2D	SAMN26880278	SAMN26880278	MICRONT:03020111;MICRONT:03000000;MICRONT:03020000;MICRONT:03020100;MICRONT:03020110;MICRONT:03030140;MICRONT:03030100;MICRONT:03030141
PRJNA648796	Yang_2021_T2D	SAMN26880279	SAMN26880279	MICRONT:03020111;MICRONT:03000000;MICRONT:03020000;MICRONT:03020100;MICRONT:03020110;MICRONT:03030140;MICRONT:03030100;MICRONT:03030141
PRJNA648796	Yang_2021_T2D	SAMN26880280	SAMN26880280	MICRONT:03020111;MICRONT:03000000;MICRONT:03020000;MICRONT:03020100;MICRONT:03020110;MICRONT:03030140;MICRONT:03030100;MICRONT:03030141
PRJNA648796	Yang_2021_T2D	SAMN26880281	SAMN26880281	MICRONT:03020111;MICRONT:03000000;MICRONT:03020000;MICRONT:03020100;MICRONT:03020110;MICRONT:03030140;MICRONT:03030100;MICRONT:03030141
PRJNA648796	Yang_2021_T2D	SAMN26880282	SAMN26880282	MICRONT:03020111;MICRONT:03000000;MICRONT:03020000;MICRONT:03020100;MICRONT:03020110;MICRONT:03030140;MICRONT:03030100;MICRONT:03030141
PRJNA648796	Yang_2021_T2D	SAMN26880283	SAMN26880283	MICRONT:03020111;MICRONT:03000000;MICRONT:03020000;MICRONT:03020100;MICRONT:03020110;MICRONT:03030140;MICRONT:03030100;MICRONT:03030141
PRJNA648796	Yang_2021_T2D	SAMN26880284	SAMN26880284	MICRONT:03020111;MICRONT:03000000;MICRONT:03020000;MICRONT:03020100;MICRONT:03020110;MICRONT:03030140;MICRONT:03030100;MICRONT:03030141
PRJNA648796	Yang_2021_T2D	SAMN26880285	SAMN26880285	MICRONT:03020111;MICRONT:03000000;MICRONT:03020000;MICRONT:03020100;MICRONT:03020110;MICRONT:03030140;MICRONT:03030100;MICRONT:03030141
PRJNA648796	Yang_2021_T2D	SAMN26880286	SAMN26880286	MICRONT:03020111;MICRONT:03000000;MICRONT:03020000;MICRONT:03020100;MICRONT:03020110;MICRONT:03030140;MICRONT:03030100;MICRONT:03030141
PRJNA648796	Yang_2021_T2D	SAMN26880287	SAMN26880287	MICRONT:03020111;MICRONT:03000000;MICRONT:03020000;MICRONT:03020100;MICRONT:03020110;MICRONT:03030140;MICRONT:03030100;MICRONT:03030141
PRJNA648796	Yang_2021_T2D	SAMN26880288	SAMN26880288	MICRONT:03020111;MICRONT:03000000;MICRONT:03020000;MICRONT:03020100;MICRONT:03020110;MICRONT:03030140;MICRONT:03030100;MICRONT:03030141
PRJNA648796	Yang_2021_T2D	SAMN26880289	SAMN26880289	MICRONT:03020111;MICRONT:03000000;MICRONT:03020000;MICRONT:03020100;MICRONT:03020110;MICRONT:03030140;MICRONT:03030100;MICRONT:03030141
PRJNA648796	Yang_2021_T2D	SAMN26880290	SAMN26880290	MICRONT:03020111;MICRONT:03000000;MICRONT:03020000;MICRONT:03020100;MICRONT:03020110;MICRONT:03030140;MICRONT:03030100;MICRONT:03030141
PRJNA648796	Yang_2021_T2D	SAMN26880291	SAMN26880291	MICRONT:03020111;MICRONT:03000000;MICRONT:03020000;MICRONT:03020100;MICRONT:03020110;MICRONT:03030140;MICRONT:03030100;MICRONT:03030141
PRJNA648796	Yang_2021_T2D	SAMN26880292	SAMN26880292	MICRONT:03020111;MICRONT:03000000;MICRONT:03020000;MICRONT:03020100;MICRONT:03020110;MICRONT:03030140;MICRONT:03030100;MICRONT:03030141
PRJNA648796	Yang_2021_T2D	SAMN26880293	SAMN26880293	MICRONT:03020111;MICRONT:03000000;MICRONT:03020000;MICRONT:03020100;MICRONT:03020110;MICRONT:03030140;MICRONT:03030100;MICRONT:03030141
PRJNA648796	Yang_2021_T2D	SAMN26880294	SAMN26880294	MICRONT:03020111;MICRONT:03000000;MICRONT:03020000;MICRONT:03020100;MICRONT:03020110;MICRONT:03030140;MICRONT:03030100;MICRONT:03030141
PRJNA648796	Yang_2021_T2D	SAMN26880295	SAMN26880295	MICRONT:03020111;MICRONT:03000000;MICRONT:03020000;MICRONT:03020100;MICRONT:03020110;MICRONT:03030140;MICRONT:03030100;MICRONT:03030141
PRJNA648796	Yang_2021_T2D	SAMN26880296	SAMN26880296	MICRONT:03020111;MICRONT:03000000;MICRONT:03020000;MICRONT:03020100;MICRONT:03020110;MICRONT:03030140;MICRONT:03030100;MICRONT:03030141
PRJNA648796	Yang_2021_T2D	SAMN26880297	SAMN26880297	MICRONT:03020111;MICRONT:03000000;MICRONT:03020000;MICRONT:03020100;MICRONT:03020110;MICRONT:03030140;MICRONT:03030100;MICRONT:03030141
PRJNA648796	Yang_2021_T2D	SAMN26880298	SAMN26880298	MICRONT:03020111;MICRONT:03000000;MICRONT:03020000;MICRONT:03020100;MICRONT:03020110;MICRONT:03030140;MICRONT:03030100;MICRONT:03030141
PRJNA648796	Yang_2021_T2D	SAMN26880299	SAMN26880299	MICRONT:03020111;MICRONT:03000000;MICRONT:03020000;MICRONT:03020100;MICRONT:03020110;MICRONT:03030140;MICRONT:03030100;MICRONT:03030141
PRJNA648796	Yang_2021_T2D	SAMN26880300	SAMN26880300	MICRONT:03020111;MICRONT:03000000;MICRONT:03020000;MICRONT:03020100;MICRONT:03020110;MICRONT:03030140;MICRONT:03030100;MICRONT:03030141
PRJNA648796	Yang_2021_T2D	SAMN26880301	SAMN26880301	MICRONT:03020111;MICRONT:03000000;MICRONT:03020000;MICRONT:03020100;MICRONT:03020110;MICRONT:03030140;MICRONT:03030100;MICRONT:03030141
PRJNA648796	Yang_2021_T2D	SAMN26880302	SAMN26880302	MICRONT:03020111;MICRONT:03000000;MICRONT:03020000;MICRONT:03020100;MICRONT:03020110;MICRONT:03030140;MICRONT:03030100;MICRONT:03030141
PRJNA648796	Yang_2021_T2D	SAMN26880303	SAMN26880303	MICRONT:03020111;MICRONT:03000000;MICRONT:03020000;MICRONT:03020100;MICRONT:03020110;MICRONT:03030140;MICRONT:03030100;MICRONT:03030141
PRJNA648796	Yang_2021_T2D	SAMN26880304	SAMN26880304	MICRONT:03020111;MICRONT:03000000;MICRONT:03020000;MICRONT:03020100;MICRONT:03020110;MICRONT:03030140;MICRONT:03030100;MICRONT:03030141
PRJNA648796	Yang_2021_T2D	SAMN26880305	SAMN26880305	MICRONT:03020111;MICRONT:03000000;MICRONT:03020000;MICRONT:03020100;MICRONT:03020110;MICRONT:03030140;MICRONT:03030100;MICRONT:03030141
PRJNA648796	Yang_2021_T2D	SAMN26880306	SAMN26880306	MICRONT:03020111;MICRONT:03000000;MICRONT:03020000;MICRONT:03020100;MICRONT:03020110;MICRONT:03030140;MICRONT:03030100;MICRONT:03030141
PRJNA648796	Yang_2021_T2D	SAMN26880307	SAMN26880307	MICRONT:03020111;MICRONT:03000000;MICRONT:03020000;MICRONT:03020100;MICRONT:03020110;MICRONT:03030140;MICRONT:03030100;MICRONT:03030141
PRJNA648796	Yang_2021_T2D	SAMN26880308	SAMN26880308	MICRONT:03020111;MICRONT:03000000;MICRONT:03020000;MICRONT:03020100;MICRONT:03020110;MICRONT:03030140;MICRONT:03030100;MICRONT:03030141
PRJNA648796	Yang_2021_T2D	SAMN26880309	SAMN26880309	MICRONT:03020111;MICRONT:03000000;MICRONT:03020000;MICRONT:03020100;MICRONT:03020110;MICRONT:03030140;MICRONT:03030100;MICRONT:03030141
PRJNA648796	Yang_2021_T2D	SAMN26880310	SAMN26880310	MICRONT:03020111;MICRONT:03000000;MICRONT:03020000;MICRONT:03020100;MICRONT:03020110;MICRONT:03030140;MICRONT:03030100;MICRONT:03030141
PRJNA648796	Yang_2021_T2D	SAMN26880311	SAMN26880311	MICRONT:03020111;MICRONT:03000000;MICRONT:03020000;MICRONT:03020100;MICRONT:03020110;MICRONT:03030140;MICRONT:03030100;MICRONT:03030141
PRJNA648796	Yang_2021_T2D	SAMN26880312	SAMN26880312	MICRONT:03020111;MICRONT:03000000;MICRONT:03020000;MICRONT:03020100;MICRONT:03020110;MICRONT:03030140;MICRONT:03030100;MICRONT:03030141
PRJNA648796	Yang_2021_T2D	SAMN26880313	SAMN26880313	MICRONT:03020111;MICRONT:03000000;MICRONT:03020000;MICRONT:03020100;MICRONT:03020110;MICRONT:03030140;MICRONT:03030100;MICRONT:03030141
PRJNA648796	Yang_2021_T2D	SAMN26880314	SAMN26880314	MICRONT:03020111;MICRONT:03000000;MICRONT:03020000;MICRONT:03020100;MICRONT:03020110;MICRONT:03030140;MICRONT:03030100;MICRONT:03030141
PRJNA648796	Yang_2021_T2D	SAMN26880315	SAMN26880315	MICRONT:03020111;MICRONT:03000000;MICRONT:03020000;MICRONT:03020100;MICRONT:03020110;MICRONT:03030140;MICRONT:03030100;MICRONT:03030141
PRJNA648796	Yang_2021_T2D	SAMN26880316	SAMN26880316	MICRONT:03020111;MICRONT:03000000;MICRONT:03020000;MICRONT:03020100;MICRONT:03020110;MICRONT:03030140;MICRONT:03030100;MICRONT:03030141
PRJNA648796	Yang_2021_T2D	SAMN26880317	SAMN26880317	MICRONT:03020111;MICRONT:03000000;MICRONT:03020000;MICRONT:03020100;MICRONT:03020110;MICRONT:03030140;MICRONT:03030100;MICRONT:03030141
PRJNA648796	Yang_2021_T2D	SAMN26880318	SAMN26880318	MICRONT:03020111;MICRONT:03000000;MICRONT:03020000;MICRONT:03020100;MICRONT:03020110;MICRONT:03030140;MICRONT:03030100;MICRONT:03030141
PRJNA648796	Yang_2021_T2D	SAMN26880319	SAMN26880319	MICRONT:03020111;MICRONT:03000000;MICRONT:03020000;MICRONT:03020100;MICRONT:03020110;MICRONT:03030140;MICRONT:03030100;MICRONT:03030141
PRJNA648796	Yang_2021_T2D	SAMN26880320	SAMN26880320	MICRONT:03020111;MICRONT:03000000;MICRONT:03020000;MICRONT:03020100;MICRONT:03020110;MICRONT:03030140;MICRONT:03030100;MICRONT:03030141
PRJNA648796	Yang_2021_T2D	SAMN26880321	SAMN26880321	MICRONT:03020111;MICRONT:03000000;MICRONT:03020000;MICRONT:03020100;MICRONT:03020110;MICRONT:03030140;MICRONT:03030100;MICRONT:03030141
PRJNA648796	Yang_2021_T2D	SAMN26880322	SAMN26880322	MICRONT:03020111;MICRONT:03000000;MICRONT:03020000;MICRONT:03020100;MICRONT:03020110;MICRONT:03030140;MICRONT:03030100;MICRONT:03030141
PRJNA648796	Yang_2021_T2D	SAMN26880323	SAMN26880323	MICRONT:03020111;MICRONT:03000000;MICRONT:03020000;MICRONT:03020100;MICRONT:03020110;MICRONT:03030140;MICRONT:03030100;MICRONT:03030141
PRJNA648796	Yang_2021_T2D	SAMN26880324	SAMN26880324	MICRONT:03020111;MICRONT:03000000;MICRONT:03020000;MICRONT:03020100;MICRONT:03020110;MICRONT:03030140;MICRONT:03030100;MICRONT:03030141
PRJNA648796	Yang_2021_T2D	SAMN26880325	SAMN26880325	MICRONT:03020111;MICRONT:03000000;MICRONT:03020000;MICRONT:03020100;MICRONT:03020110;MICRONT:03030140;MICRONT:03030100;MICRONT:03030141
PRJNA648796	Yang_2021_T2D	SAMN26880326	SAMN26880326	MICRONT:03020111;MICRONT:03000000;MICRONT:03020000;MICRONT:03020100;MICRONT:03020110;MICRONT:03030140;MICRONT:03030100;MICRONT:03030141
PRJNA648796	Yang_2021_T2D	SAMN26880327	SAMN26880327	MICRONT:03020111;MICRONT:03000000;MICRONT:03020000;MICRONT:03020100;MICRONT:03020110;MICRONT:03030140;MICRONT:03030100;MICRONT:03030141
PRJNA648796	Yang_2021_T2D	SAMN26880328	SAMN26880328	MICRONT:03020111;MICRONT:03000000;MICRONT:03020000;MICRONT:03020100;MICRONT:03020110;MICRONT:03030140;MICRONT:03030100;MICRONT:03030141
PRJNA648796	Yang_2021_T2D	SAMN26880329	SAMN26880329	MICRONT:03020111;MICRONT:03000000;MICRONT:03020000;MICRONT:03020100;MICRONT:03020110;MICRONT:03030140;MICRONT:03030100;MICRONT:03030141
PRJNA648796	Yang_2021_T2D	SAMN26880330	SAMN26880330	MICRONT:03020111;MICRONT:03000000;MICRONT:03020000;MICRONT:03020100;MICRONT:03020110;MICRONT:03030140;MICRONT:03030100;MICRONT:03030141
PRJNA648796	Yang_2021_T2D	SAMN26880331	SAMN26880331	MICRONT:03020111;MICRONT:03000000;MICRONT:03020000;MICRONT:03020100;MICRONT:03020110;MICRONT:03030140;MICRONT:03030100;MICRONT:03030141
PRJNA648796	Yang_2021_T2D	SAMN26880332	SAMN26880332	MICRONT:03020111;MICRONT:03000000;MICRONT:03020000;MICRONT:03020100;MICRONT:03020110;MICRONT:03030140;MICRONT:03030100;MICRONT:03030141
PRJNA648796	Yang_2021_T2D	SAMN26880333	SAMN26880333	MICRONT:03020111;MICRONT:03000000;MICRONT:03020000;MICRONT:03020100;MICRONT:03020110;MICRONT:03030140;MICRONT:03030100;MICRONT:03030141
PRJNA648796	Yang_2021_T2D	SAMN26880334	SAMN26880334	MICRONT:03020111;MICRONT:03000000;MICRONT:03020000;MICRONT:03020100;MICRONT:03020110;MICRONT:03030140;MICRONT:03030100;MICRONT:03030141
PRJNA648796	Yang_2021_T2D	SAMN26880335	SAMN26880335	MICRONT:03020111;MICRONT:03000000;MICRONT:03020000;MICRONT:03020100;MICRONT:03020110;MICRONT:03030140;MICRONT:03030100;MICRONT:03030141
PRJNA648796	Yang_2021_T2D	SAMN26880336	SAMN26880336	MICRONT:03020111;MICRONT:03000000;MICRONT:03020000;MICRONT:03020100;MICRONT:03020110;MICRONT:03030140;MICRONT:03030100;MICRONT:03030141
PRJNA648796	Yang_2021_T2D	SAMN26880337	SAMN26880337	MICRONT:03020111;MICRONT:03000000;MICRONT:03020000;MICRONT:03020100;MICRONT:03020110;MICRONT:03030140;MICRONT:03030100;MICRONT:03030141
PRJNA648796	Yang_2021_T2D	SAMN26880338	SAMN26880338	MICRONT:03020111;MICRONT:03000000;MICRONT:03020000;MICRONT:03020100;MICRONT:03020110;MICRONT:03030140;MICRONT:03030100;MICRONT:03030141
PRJNA648796	Yang_2021_T2D	SAMN26880339	SAMN26880339	MICRONT:03020111;MICRONT:03000000;MICRONT:03020000;MICRONT:03020100;MICRONT:03020110;MICRONT:03030140;MICRONT:03030100;MICRONT:03030141
PRJNA648796	Yang_2021_T2D	SAMN26880340	SAMN26880340	MICRONT:03020111;MICRONT:03000000;MICRONT:03020000;MICRONT:03020100;MICRONT:03020110;MICRONT:03030140;MICRONT:03030100;MICRONT:03030141
PRJNA648796	Yang_2021_T2D	SAMN26880341	SAMN26880341	MICRONT:03020111;MICRONT:03000000;MICRONT:03020000;MICRONT:03020100;MICRONT:03020110;MICRONT:03030140;MICRONT:03030100;MICRONT:03030141
PRJNA648796	Yang_2021_T2D	SAMN26880342	SAMN26880342	MICRONT:03020111;MICRONT:03000000;MICRONT:03020000;MICRONT:03020100;MICRONT:03020110;MICRONT:03030140;MICRONT:03030100;MICRONT:03030141
PRJNA648796	Yang_2021_T2D	SAMN26880343	SAMN26880343	MICRONT:03020111;MICRONT:03000000;MICRONT:03020000;MICRONT:03020100;MICRONT:03020110;MICRONT:03030140;MICRONT:03030100;MICRONT:03030141
PRJNA648796	Yang_2021_T2D	SAMN26880344	SAMN26880344	MICRONT:03020111;MICRONT:03000000;MICRONT:03020000;MICRONT:03020100;MICRONT:03020110;MICRONT:03030140;MICRONT:03030100;MICRONT:03030141
PRJNA648796	Yang_2021_T2D	SAMN26880345	SAMN26880345	MICRONT:03020111;MICRONT:03000000;MICRONT:03020000;MICRONT:03020100;MICRONT:03020110;MICRONT:03030140;MICRONT:03030100;MICRONT:03030141
PRJNA648796	Yang_2021_T2D	SAMN26880346	SAMN26880346	MICRONT:03020111;MICRONT:03000000;MICRONT:03020000;MICRONT:03020100;MICRONT:03020110;MICRONT:03030140;MICRONT:03030100;MICRONT:03030141
PRJNA648796	Yang_2021_T2D	SAMN26880347	SAMN26880347	MICRONT:03020111;MICRONT:03000000;MICRONT:03020000;MICRONT:03020100;MICRONT:03020110;MICRONT:03030140;MICRONT:03030100;MICRONT:03030141
PRJNA648796	Yang_2021_T2D	SAMN26880348	SAMN26880348	MICRONT:03020111;MICRONT:03000000;MICRONT:03020000;MICRONT:03020100;MICRONT:03020110;MICRONT:03030140;MICRONT:03030100;MICRONT:03030141
PRJNA648796	Yang_2021_T2D	SAMN26880349	SAMN26880349	MICRONT:03020111;MICRONT:03000000;MICRONT:03020000;MICRONT:03020100;MICRONT:03020110;MICRONT:03030140;MICRONT:03030100;MICRONT:03030141
PRJNA648796	Yang_2021_T2D	SAMN26880350	SAMN26880350	MICRONT:03020111;MICRONT:03000000;MICRONT:03020000;MICRONT:03020100;MICRONT:03020110;MICRONT:03030140;MICRONT:03030100;MICRONT:03030141
PRJNA648796	Yang_2021_T2D	SAMN26880351	SAMN26880351	MICRONT:03020111;MICRONT:03000000;MICRONT:03020000;MICRONT:03020100;MICRONT:03020110;MICRONT:03030140;MICRONT:03030100;MICRONT:03030141
PRJNA648796	Yang_2021_T2D	SAMN26880352	SAMN26880352	MICRONT:03020111;MICRONT:03000000;MICRONT:03020000;MICRONT:03020100;MICRONT:03020110;MICRONT:03030140;MICRONT:03030100;MICRONT:03030141
PRJNA648796	Yang_2021_T2D	SAMN26880353	SAMN26880353	MICRONT:03020111;MICRONT:03000000;MICRONT:03020000;MICRONT:03020100;MICRONT:03020110;MICRONT:03030140;MICRONT:03030100;MICRONT:03030141
PRJNA648796	Yang_2021_T2D	SAMN26880354	SAMN26880354	MICRONT:03020111;MICRONT:03000000;MICRONT:03020000;MICRONT:03020100;MICRONT:03020110;MICRONT:03030140;MICRONT:03030100;MICRONT:03030141
PRJNA648796	Yang_2021_T2D	SAMN26880355	SAMN26880355	MICRONT:03020111;MICRONT:03000000;MICRONT:03020000;MICRONT:03020100;MICRONT:03020110;MICRONT:03030140;MICRONT:03030100;MICRONT:03030141
PRJNA648796	Yang_2021_T2D	SAMN26880356	SAMN26880356	MICRONT:03020111;MICRONT:03000000;MICRONT:03020000;MICRONT:03020100;MICRONT:03020110;MICRONT:03030140;MICRONT:03030100;MICRONT:03030141
PRJNA648796	Yang_2021_T2D	SAMN26880357	SAMN26880357	MICRONT:03020111;MICRONT:03000000;MICRONT:03020000;MICRONT:03020100;MICRONT:03020110;MICRONT:03030140;MICRONT:03030100;MICRONT:03030141
PRJNA648796	Yang_2021_T2D	SAMN26880358	SAMN26880358	MICRONT:03020111;MICRONT:03000000;MICRONT:03020000;MICRONT:03020100;MICRONT:03020110;MICRONT:03030140;MICRONT:03030100;MICRONT:03030141
PRJNA648796	Yang_2021_T2D	SAMN26880359	SAMN26880359	MICRONT:03020111;MICRONT:03000000;MICRONT:03020000;MICRONT:03020100;MICRONT:03020110;MICRONT:03030140;MICRONT:03030100;MICRONT:03030141
PRJNA648796	Yang_2021_T2D	SAMN26880360	SAMN26880360	MICRONT:03020111;MICRONT:03000000;MICRONT:03020000;MICRONT:03020100;MICRONT:03020110;MICRONT:03030140;MICRONT:03030100;MICRONT:03030141
PRJNA648796	Yang_2021_T2D	SAMN26880361	SAMN26880361	MICRONT:03020111;MICRONT:03000000;MICRONT:03020000;MICRONT:03020100;MICRONT:03020110;MICRONT:03030140;MICRONT:03030100;MICRONT:03030141
PRJNA648796	Yang_2021_T2D	SAMN26880362	SAMN26880362	MICRONT:03020111;MICRONT:03000000;MICRONT:03020000;MICRONT:03020100;MICRONT:03020110;MICRONT:03030140;MICRONT:03030100;MICRONT:03030141
PRJNA648796	Yang_2021_T2D	SAMN26880363	SAMN26880363	MICRONT:03020111;MICRONT:03000000;MICRONT:03020000;MICRONT:03020100;MICRONT:03020110;MICRONT:03030140;MICRONT:03030100;MICRONT:03030141
PRJNA648796	Yang_2021_T2D	SAMN26880364	SAMN26880364	MICRONT:03020111;MICRONT:03000000;MICRONT:03020000;MICRONT:03020100;MICRONT:03020110;MICRONT:03030140;MICRONT:03030100;MICRONT:03030141
PRJNA648796	Yang_2021_T2D	SAMN26880365	SAMN26880365	MICRONT:03020111;MICRONT:03000000;MICRONT:03020000;MICRONT:03020100;MICRONT:03020110;MICRONT:03030140;MICRONT:03030100;MICRONT:03030141
PRJNA648796	Yang_2021_T2D	SAMN26880366	SAMN26880366	MICRONT:03020111;MICRONT:03000000;MICRONT:03020000;MICRONT:03020100;MICRONT:03020110;MICRONT:03030140;MICRONT:03030100;MICRONT:03030141
PRJNA648796	Yang_2021_T2D	SAMN26880367	SAMN26880367	MICRONT:03020111;MICRONT:03000000;MICRONT:03020000;MICRONT:03020100;MICRONT:03020110;MICRONT:03030140;MICRONT:03030100;MICRONT:03030141
PRJNA648796	Yang_2021_T2D	SAMN26880368	SAMN26880368	MICRONT:03020111;MICRONT:03000000;MICRONT:03020000;MICRONT:03020100;MICRONT:03020110;MICRONT:03030140;MICRONT:03030100;MICRONT:03030141
PRJNA648796	Yang_2021_T2D	SAMN26880369	SAMN26880369	MICRONT:03020111;MICRONT:03000000;MICRONT:03020000;MICRONT:03020100;MICRONT:03020110;MICRONT:03030140;MICRONT:03030100;MICRONT:03030141
PRJNA648796	Yang_2021_T2D	SAMN26880370	SAMN26880370	MICRONT:03020111;MICRONT:03000000;MICRONT:03020000;MICRONT:03020100;MICRONT:03020110;MICRONT:03030140;MICRONT:03030100;MICRONT:03030141
PRJNA648796	Yang_2021_T2D	SAMN26880371	SAMN26880371	MICRONT:03020111;MICRONT:03000000;MICRONT:03020000;MICRONT:03020100;MICRONT:03020110;MICRONT:03030140;MICRONT:03030100;MICRONT:03030141
PRJNA648796	Yang_2021_T2D	SAMN26880372	SAMN26880372	MICRONT:03020111;MICRONT:03000000;MICRONT:03020000;MICRONT:03020100;MICRONT:03020110;MICRONT:03030140;MICRONT:03030100;MICRONT:03030141
PRJNA648796	Yang_2021_T2D	SAMN26880373	SAMN26880373	MICRONT:03020111;MICRONT:03000000;MICRONT:03020000;MICRONT:03020100;MICRONT:03020110;MICRONT:03030140;MICRONT:03030100;MICRONT:03030141
PRJNA648796	Yang_2021_T2D	SAMN26880374	SAMN26880374	MICRONT:03020111;MICRONT:03000000;MICRONT:03020000;MICRONT:03020100;MICRONT:03020110;MICRONT:03030140;MICRONT:03030100;MICRONT:03030141
PRJNA648796	Yang_2021_T2D	SAMN26880375	SAMN26880375	MICRONT:03020111;MICRONT:03000000;MICRONT:03020000;MICRONT:03020100;MICRONT:03020110;MICRONT:03030140;MICRONT:03030100;MICRONT:03030141
PRJNA648796	Yang_2021_T2D	SAMN26880376	SAMN26880376	MICRONT:03020111;MICRONT:03000000;MICRONT:03020000;MICRONT:03020100;MICRONT:03020110;MICRONT:03030140;MICRONT:03030100;MICRONT:03030141
PRJNA648796	Yang_2021_T2D	SAMN26880377	SAMN26880377	MICRONT:03020111;MICRONT:03000000;MICRONT:03020000;MICRONT:03020100;MICRONT:03020110;MICRONT:03030140;MICRONT:03030100;MICRONT:03030141
PRJNA648796	Yang_2021_T2D	SAMN26880378	SAMN26880378	MICRONT:03020111;MICRONT:03000000;MICRONT:03020000;MICRONT:03020100;MICRONT:03020110;MICRONT:03030140;MICRONT:03030100;MICRONT:03030141
PRJNA648796	Yang_2021_T2D	SAMN26880379	SAMN26880379	MICRONT:03020111;MICRONT:03000000;MICRONT:03020000;MICRONT:03020100;MICRONT:03020110;MICRONT:03030140;MICRONT:03030100;MICRONT:03030141
PRJNA648796	Yang_2021_T2D	SAMN26880380	SAMN26880380	MICRONT:03020111;MICRONT:03000000;MICRONT:03020000;MICRONT:03020100;MICRONT:03020110;MICRONT:03030140;MICRONT:03030100;MICRONT:03030141
PRJNA648796	Yang_2021_T2D	SAMN26880381	SAMN26880381	MICRONT:03020111;MICRONT:03000000;MICRONT:03020000;MICRONT:03020100;MICRONT:03020110;MICRONT:03030140;MICRONT:03030100;MICRONT:03030141
PRJNA648796	Yang_2021_T2D	SAMN26880382	SAMN26880382	MICRONT:03020111;MICRONT:03000000;MICRONT:03020000;MICRONT:03020100;MICRONT:03020110;MICRONT:03030140;MICRONT:03030100;MICRONT:03030141
PRJNA648796	Yang_2021_T2D	SAMN26880383	SAMN26880383	MICRONT:03020111;MICRONT:03000000;MICRONT:03020000;MICRONT:03020100;MICRONT:03020110;MICRONT:03030140;MICRONT:03030100;MICRONT:03030141
PRJNA648796	Yang_2021_T2D	SAMN26880384	SAMN26880384	MICRONT:03020111;MICRONT:03000000;MICRONT:03020000;MICRONT:03020100;MICRONT:03020110;MICRONT:03030140;MICRONT:03030100;MICRONT:03030141
PRJNA648796	Yang_2021_T2D	SAMN26880385	SAMN26880385	MICRONT:03020111;MICRONT:03000000;MICRONT:03020000;MICRONT:03020100;MICRONT:03020110;MICRONT:03030140;MICRONT:03030100;MICRONT:03030141
PRJNA648796	Yang_2021_T2D	SAMN26880386	SAMN26880386	MICRONT:03020111;MICRONT:03000000;MICRONT:03020000;MICRONT:03020100;MICRONT:03020110;MICRONT:03030140;MICRONT:03030100;MICRONT:03030141
PRJNA648796	Yang_2021_T2D	SAMN26880387	SAMN26880387	MICRONT:03020111;MICRONT:03000000;MICRONT:03020000;MICRONT:03020100;MICRONT:03020110;MICRONT:03030140;MICRONT:03030100;MICRONT:03030141
PRJNA648796	Yang_2021_T2D	SAMN26880388	SAMN26880388	MICRONT:03020111;MICRONT:03000000;MICRONT:03020000;MICRONT:03020100;MICRONT:03020110;MICRONT:03030140;MICRONT:03030100;MICRONT:03030141
PRJNA648796	Yang_2021_T2D	SAMN26880389	SAMN26880389	MICRONT:03020111;MICRONT:03000000;MICRONT:03020000;MICRONT:03020100;MICRONT:03020110;MICRONT:03030140;MICRONT:03030100;MICRONT:03030141
PRJNA648796	Yang_2021_T2D	SAMN26880390	SAMN26880390	MICRONT:03020111;MICRONT:03000000;MICRONT:03020000;MICRONT:03020100;MICRONT:03020110;MICRONT:03030140;MICRONT:03030100;MICRONT:03030141
PRJNA648796	Yang_2021_T2D	SAMN26880391	SAMN26880391	MICRONT:03020111;MICRONT:03000000;MICRONT:03020000;MICRONT:03020100;MICRONT:03020110;MICRONT:03030140;MICRONT:03030100;MICRONT:03030141
PRJNA648796	Yang_2021_T2D	SAMN26880392	SAMN26880392	MICRONT:03020111;MICRONT:03000000;MICRONT:03020000;MICRONT:03020100;MICRONT:03020110;MICRONT:03030140;MICRONT:03030100;MICRONT:03030141
PRJNA648796	Yang_2021_T2D	SAMN26880393	SAMN26880393	MICRONT:03020111;MICRONT:03000000;MICRONT:03020000;MICRONT:03020100;MICRONT:03020110;MICRONT:03030140;MICRONT:03030100;MICRONT:03030141
PRJNA648796	Yang_2021_T2D	SAMN26880394	SAMN26880394	MICRONT:03020111;MICRONT:03000000;MICRONT:03020000;MICRONT:03020100;MICRONT:03020110;MICRONT:03030140;MICRONT:03030100;MICRONT:03030141
PRJNA648796	Yang_2021_T2D	SAMN26880395	SAMN26880395	MICRONT:03020111;MICRONT:03000000;MICRONT:03020000;MICRONT:03020100;MICRONT:03020110;MICRONT:03030140;MICRONT:03030100;MICRONT:03030141
PRJNA648797	Yang_2021_T2D	SAMN26879719	SAMN26879719	MICRONT:03020111;MICRONT:03000000;MICRONT:03020000;MICRONT:03020100;MICRONT:03020110;MICRONT:03030140;MICRONT:03030100;MICRONT:03030141
PRJNA648797	Yang_2021_T2D	SAMN26879720	SAMN26879720	MICRONT:03020111;MICRONT:03000000;MICRONT:03020000;MICRONT:03020100;MICRONT:03020110;MICRONT:03030140;MICRONT:03030100;MICRONT:03030141
PRJNA648797	Yang_2021_T2D	SAMN26879721	SAMN26879721	MICRONT:03020111;MICRONT:03000000;MICRONT:03020000;MICRONT:03020100;MICRONT:03020110;MICRONT:03030140;MICRONT:03030100;MICRONT:03030141
PRJNA648797	Yang_2021_T2D	SAMN26879722	SAMN26879722	MICRONT:03020111;MICRONT:03000000;MICRONT:03020000;MICRONT:03020100;MICRONT:03020110;MICRONT:03030140;MICRONT:03030100;MICRONT:03030141
PRJNA648797	Yang_2021_T2D	SAMN26879723	SAMN26879723	MICRONT:03020111;MICRONT:03000000;MICRONT:03020000;MICRONT:03020100;MICRONT:03020110;MICRONT:03030140;MICRONT:03030100;MICRONT:03030141
PRJNA648797	Yang_2021_T2D	SAMN26879724	SAMN26879724	MICRONT:03020111;MICRONT:03000000;MICRONT:03020000;MICRONT:03020100;MICRONT:03020110;MICRONT:03030140;MICRONT:03030100;MICRONT:03030141
PRJNA648797	Yang_2021_T2D	SAMN26879725	SAMN26879725	MICRONT:03020111;MICRONT:03000000;MICRONT:03020000;MICRONT:03020100;MICRONT:03020110;MICRONT:03030140;MICRONT:03030100;MICRONT:03030141
PRJNA648797	Yang_2021_T2D	SAMN26879726	SAMN26879726	MICRONT:03020111;MICRONT:03000000;MICRONT:03020000;MICRONT:03020100;MICRONT:03020110;MICRONT:03030140;MICRONT:03030100;MICRONT:03030141
PRJNA648797	Yang_2021_T2D	SAMN26879727	SAMN26879727	MICRONT:03020111;MICRONT:03000000;MICRONT:03020000;MICRONT:03020100;MICRONT:03020110;MICRONT:03030140;MICRONT:03030100;MICRONT:03030141
PRJNA648797	Yang_2021_T2D	SAMN26879728	SAMN26879728	MICRONT:03020111;MICRONT:03000000;MICRONT:03020000;MICRONT:03020100;MICRONT:03020110;MICRONT:03030140;MICRONT:03030100;MICRONT:03030141
PRJNA648797	Yang_2021_T2D	SAMN26879729	SAMN26879729	MICRONT:03020111;MICRONT:03000000;MICRONT:03020000;MICRONT:03020100;MICRONT:03020110;MICRONT:03030140;MICRONT:03030100;MICRONT:03030141
PRJNA648797	Yang_2021_T2D	SAMN26879730	SAMN26879730	MICRONT:03020111;MICRONT:03000000;MICRONT:03020000;MICRONT:03020100;MICRONT:03020110;MICRONT:03030140;MICRONT:03030100;MICRONT:03030141
PRJNA648797	Yang_2021_T2D	SAMN26879731	SAMN26879731	MICRONT:03020111;MICRONT:03000000;MICRONT:03020000;MICRONT:03020100;MICRONT:03020110;MICRONT:03030140;MICRONT:03030100;MICRONT:03030141
PRJNA648797	Yang_2021_T2D	SAMN26879732	SAMN26879732	MICRONT:03020111;MICRONT:03000000;MICRONT:03020000;MICRONT:03020100;MICRONT:03020110;MICRONT:03030140;MICRONT:03030100;MICRONT:03030141
PRJNA648797	Yang_2021_T2D	SAMN26879733	SAMN26879733	MICRONT:03020111;MICRONT:03000000;MICRONT:03020000;MICRONT:03020100;MICRONT:03020110;MICRONT:03030140;MICRONT:03030100;MICRONT:03030141
PRJNA648797	Yang_2021_T2D	SAMN26879734	SAMN26879734	MICRONT:03020111;MICRONT:03000000;MICRONT:03020000;MICRONT:03020100;MICRONT:03020110;MICRONT:03030140;MICRONT:03030100;MICRONT:03030141
PRJNA648797	Yang_2021_T2D	SAMN26879735	SAMN26879735	MICRONT:03020111;MICRONT:03000000;MICRONT:03020000;MICRONT:03020100;MICRONT:03020110;MICRONT:03030140;MICRONT:03030100;MICRONT:03030141
PRJNA648797	Yang_2021_T2D	SAMN26879736	SAMN26879736	MICRONT:03020111;MICRONT:03000000;MICRONT:03020000;MICRONT:03020100;MICRONT:03020110;MICRONT:03030140;MICRONT:03030100;MICRONT:03030141
PRJNA648797	Yang_2021_T2D	SAMN26879737	SAMN26879737	MICRONT:03020111;MICRONT:03000000;MICRONT:03020000;MICRONT:03020100;MICRONT:03020110;MICRONT:03030140;MICRONT:03030100;MICRONT:03030141
PRJNA648797	Yang_2021_T2D	SAMN26879738	SAMN26879738	MICRONT:03020111;MICRONT:03000000;MICRONT:03020000;MICRONT:03020100;MICRONT:03020110;MICRONT:03030140;MICRONT:03030100;MICRONT:03030141
PRJNA648797	Yang_2021_T2D	SAMN26879739	SAMN26879739	MICRONT:03020111;MICRONT:03000000;MICRONT:03020000;MICRONT:03020100;MICRONT:03020110;MICRONT:03030140;MICRONT:03030100;MICRONT:03030141
PRJNA648797	Yang_2021_T2D	SAMN26879740	SAMN26879740	MICRONT:03020111;MICRONT:03000000;MICRONT:03020000;MICRONT:03020100;MICRONT:03020110;MICRONT:03030140;MICRONT:03030100;MICRONT:03030141
PRJNA648797	Yang_2021_T2D	SAMN26879741	SAMN26879741	MICRONT:03020111;MICRONT:03000000;MICRONT:03020000;MICRONT:03020100;MICRONT:03020110;MICRONT:03030140;MICRONT:03030100;MICRONT:03030141
PRJNA648797	Yang_2021_T2D	SAMN26879742	SAMN26879742	MICRONT:03020111;MICRONT:03000000;MICRONT:03020000;MICRONT:03020100;MICRONT:03020110;MICRONT:03030140;MICRONT:03030100;MICRONT:03030141
PRJNA648797	Yang_2021_T2D	SAMN26879743	SAMN26879743	MICRONT:03020111;MICRONT:03000000;MICRONT:03020000;MICRONT:03020100;MICRONT:03020110;MICRONT:03030140;MICRONT:03030100;MICRONT:03030141
PRJNA648797	Yang_2021_T2D	SAMN26879744	SAMN26879744	MICRONT:03020111;MICRONT:03000000;MICRONT:03020000;MICRONT:03020100;MICRONT:03020110;MICRONT:03030140;MICRONT:03030100;MICRONT:03030141
PRJNA648797	Yang_2021_T2D	SAMN26879745	SAMN26879745	MICRONT:03020111;MICRONT:03000000;MICRONT:03020000;MICRONT:03020100;MICRONT:03020110;MICRONT:03030140;MICRONT:03030100;MICRONT:03030141
PRJNA648797	Yang_2021_T2D	SAMN26879746	SAMN26879746	MICRONT:03020111;MICRONT:03000000;MICRONT:03020000;MICRONT:03020100;MICRONT:03020110;MICRONT:03030140;MICRONT:03030100;MICRONT:03030141
PRJNA648797	Yang_2021_T2D	SAMN26879747	SAMN26879747	MICRONT:03020111;MICRONT:03000000;MICRONT:03020000;MICRONT:03020100;MICRONT:03020110;MICRONT:03030140;MICRONT:03030100;MICRONT:03030141
PRJNA648797	Yang_2021_T2D	SAMN26879748	SAMN26879748	MICRONT:03020111;MICRONT:03000000;MICRONT:03020000;MICRONT:03020100;MICRONT:03020110;MICRONT:03030140;MICRONT:03030100;MICRONT:03030141
PRJNA648797	Yang_2021_T2D	SAMN26879749	SAMN26879749	MICRONT:03020111;MICRONT:03000000;MICRONT:03020000;MICRONT:03020100;MICRONT:03020110;MICRONT:03030140;MICRONT:03030100;MICRONT:03030141
PRJNA648797	Yang_2021_T2D	SAMN26879750	SAMN26879750	MICRONT:03020111;MICRONT:03000000;MICRONT:03020000;MICRONT:03020100;MICRONT:03020110;MICRONT:03030140;MICRONT:03030100;MICRONT:03030141
PRJNA648797	Yang_2021_T2D	SAMN26879751	SAMN26879751	MICRONT:03020111;MICRONT:03000000;MICRONT:03020000;MICRONT:03020100;MICRONT:03020110;MICRONT:03030140;MICRONT:03030100;MICRONT:03030141
PRJNA648797	Yang_2021_T2D	SAMN26879752	SAMN26879752	MICRONT:03020111;MICRONT:03000000;MICRONT:03020000;MICRONT:03020100;MICRONT:03020110;MICRONT:03030140;MICRONT:03030100;MICRONT:03030141
PRJNA648797	Yang_2021_T2D	SAMN26879753	SAMN26879753	MICRONT:03020111;MICRONT:03000000;MICRONT:03020000;MICRONT:03020100;MICRONT:03020110;MICRONT:03030140;MICRONT:03030100;MICRONT:03030141
PRJNA648797	Yang_2021_T2D	SAMN26879754	SAMN26879754	MICRONT:03020111;MICRONT:03000000;MICRONT:03020000;MICRONT:03020100;MICRONT:03020110;MICRONT:03030140;MICRONT:03030100;MICRONT:03030141
PRJNA648797	Yang_2021_T2D	SAMN26879755	SAMN26879755	MICRONT:03020111;MICRONT:03000000;MICRONT:03020000;MICRONT:03020100;MICRONT:03020110;MICRONT:03030140;MICRONT:03030100;MICRONT:03030141
PRJNA648797	Yang_2021_T2D	SAMN26879756	SAMN26879756	MICRONT:03020111;MICRONT:03000000;MICRONT:03020000;MICRONT:03020100;MICRONT:03020110;MICRONT:03030140;MICRONT:03030100;MICRONT:03030141
PRJNA648797	Yang_2021_T2D	SAMN26879757	SAMN26879757	MICRONT:03020111;MICRONT:03000000;MICRONT:03020000;MICRONT:03020100;MICRONT:03020110;MICRONT:03030140;MICRONT:03030100;MICRONT:03030141
PRJNA648797	Yang_2021_T2D	SAMN26879758	SAMN26879758	MICRONT:03020111;MICRONT:03000000;MICRONT:03020000;MICRONT:03020100;MICRONT:03020110;MICRONT:03030140;MICRONT:03030100;MICRONT:03030141
PRJNA648797	Yang_2021_T2D	SAMN26879759	SAMN26879759	MICRONT:03020111;MICRONT:03000000;MICRONT:03020000;MICRONT:03020100;MICRONT:03020110;MICRONT:03030140;MICRONT:03030100;MICRONT:03030141
PRJNA648797	Yang_2021_T2D	SAMN26879760	SAMN26879760	MICRONT:03020111;MICRONT:03000000;MICRONT:03020000;MICRONT:03020100;MICRONT:03020110;MICRONT:03030140;MICRONT:03030100;MICRONT:03030141
PRJNA648797	Yang_2021_T2D	SAMN26879761	SAMN26879761	MICRONT:03020111;MICRONT:03000000;MICRONT:03020000;MICRONT:03020100;MICRONT:03020110;MICRONT:03030140;MICRONT:03030100;MICRONT:03030141
PRJNA648797	Yang_2021_T2D	SAMN26879762	SAMN26879762	MICRONT:03020111;MICRONT:03000000;MICRONT:03020000;MICRONT:03020100;MICRONT:03020110;MICRONT:03030140;MICRONT:03030100;MICRONT:03030141
PRJNA648797	Yang_2021_T2D	SAMN26879763	SAMN26879763	MICRONT:03020111;MICRONT:03000000;MICRONT:03020000;MICRONT:03020100;MICRONT:03020110;MICRONT:03030140;MICRONT:03030100;MICRONT:03030141
PRJNA648797	Yang_2021_T2D	SAMN26879764	SAMN26879764	MICRONT:03020111;MICRONT:03000000;MICRONT:03020000;MICRONT:03020100;MICRONT:03020110;MICRONT:03030140;MICRONT:03030100;MICRONT:03030141
PRJNA648797	Yang_2021_T2D	SAMN26879765	SAMN26879765	MICRONT:03020111;MICRONT:03000000;MICRONT:03020000;MICRONT:03020100;MICRONT:03020110;MICRONT:03030140;MICRONT:03030100;MICRONT:03030141
PRJNA648797	Yang_2021_T2D	SAMN26879766	SAMN26879766	MICRONT:03020111;MICRONT:03000000;MICRONT:03020000;MICRONT:03020100;MICRONT:03020110;MICRONT:03030140;MICRONT:03030100;MICRONT:03030141
PRJNA648797	Yang_2021_T2D	SAMN26879767	SAMN26879767	MICRONT:03020111;MICRONT:03000000;MICRONT:03020000;MICRONT:03020100;MICRONT:03020110;MICRONT:03030140;MICRONT:03030100;MICRONT:03030141
PRJNA648797	Yang_2021_T2D	SAMN26879768	SAMN26879768	MICRONT:03020111;MICRONT:03000000;MICRONT:03020000;MICRONT:03020100;MICRONT:03020110;MICRONT:03030140;MICRONT:03030100;MICRONT:03030141
PRJNA648797	Yang_2021_T2D	SAMN26879769	SAMN26879769	MICRONT:03020111;MICRONT:03000000;MICRONT:03020000;MICRONT:03020100;MICRONT:03020110;MICRONT:03030140;MICRONT:03030100;MICRONT:03030141
PRJNA648797	Yang_2021_T2D	SAMN26879770	SAMN26879770	MICRONT:03020111;MICRONT:03000000;MICRONT:03020000;MICRONT:03020100;MICRONT:03020110;MICRONT:03030140;MICRONT:03030100;MICRONT:03030141
PRJNA648797	Yang_2021_T2D	SAMN26879771	SAMN26879771	MICRONT:03020111;MICRONT:03000000;MICRONT:03020000;MICRONT:03020100;MICRONT:03020110;MICRONT:03030140;MICRONT:03030100;MICRONT:03030141
PRJNA648797	Yang_2021_T2D	SAMN26879772	SAMN26879772	MICRONT:03020111;MICRONT:03000000;MICRONT:03020000;MICRONT:03020100;MICRONT:03020110;MICRONT:03030140;MICRONT:03030100;MICRONT:03030141
PRJNA648797	Yang_2021_T2D	SAMN26879773	SAMN26879773	MICRONT:03020111;MICRONT:03000000;MICRONT:03020000;MICRONT:03020100;MICRONT:03020110;MICRONT:03030140;MICRONT:03030100;MICRONT:03030141
PRJNA648797	Yang_2021_T2D	SAMN26879774	SAMN26879774	MICRONT:03020111;MICRONT:03000000;MICRONT:03020000;MICRONT:03020100;MICRONT:03020110;MICRONT:03030140;MICRONT:03030100;MICRONT:03030141
PRJNA648797	Yang_2021_T2D	SAMN26879775	SAMN26879775	MICRONT:03020111;MICRONT:03000000;MICRONT:03020000;MICRONT:03020100;MICRONT:03020110;MICRONT:03030140;MICRONT:03030100;MICRONT:03030141
PRJNA648797	Yang_2021_T2D	SAMN26879776	SAMN26879776	MICRONT:03020111;MICRONT:03000000;MICRONT:03020000;MICRONT:03020100;MICRONT:03020110;MICRONT:03030140;MICRONT:03030100;MICRONT:03030141
PRJNA648797	Yang_2021_T2D	SAMN26879777	SAMN26879777	MICRONT:03020111;MICRONT:03000000;MICRONT:03020000;MICRONT:03020100;MICRONT:03020110;MICRONT:03030140;MICRONT:03030100;MICRONT:03030141
PRJNA648797	Yang_2021_T2D	SAMN26879778	SAMN26879778	MICRONT:03020111;MICRONT:03000000;MICRONT:03020000;MICRONT:03020100;MICRONT:03020110;MICRONT:03030140;MICRONT:03030100;MICRONT:03030141
PRJNA648797	Yang_2021_T2D	SAMN26879779	SAMN26879779	MICRONT:03020111;MICRONT:03000000;MICRONT:03020000;MICRONT:03020100;MICRONT:03020110;MICRONT:03030140;MICRONT:03030100;MICRONT:03030141
PRJNA648797	Yang_2021_T2D	SAMN26879780	SAMN26879780	MICRONT:03020111;MICRONT:03000000;MICRONT:03020000;MICRONT:03020100;MICRONT:03020110;MICRONT:03030140;MICRONT:03030100;MICRONT:03030141
PRJNA648797	Yang_2021_T2D	SAMN26879781	SAMN26879781	MICRONT:03020111;MICRONT:03000000;MICRONT:03020000;MICRONT:03020100;MICRONT:03020110;MICRONT:03030140;MICRONT:03030100;MICRONT:03030141
PRJNA648797	Yang_2021_T2D	SAMN26879782	SAMN26879782	MICRONT:03020111;MICRONT:03000000;MICRONT:03020000;MICRONT:03020100;MICRONT:03020110;MICRONT:03030140;MICRONT:03030100;MICRONT:03030141
PRJNA648797	Yang_2021_T2D	SAMN26879783	SAMN26879783	MICRONT:03020111;MICRONT:03000000;MICRONT:03020000;MICRONT:03020100;MICRONT:03020110;MICRONT:03030140;MICRONT:03030100;MICRONT:03030141
PRJNA648797	Yang_2021_T2D	SAMN26879784	SAMN26879784	MICRONT:03020111;MICRONT:03000000;MICRONT:03020000;MICRONT:03020100;MICRONT:03020110;MICRONT:03030140;MICRONT:03030100;MICRONT:03030141
PRJNA648797	Yang_2021_T2D	SAMN26879785	SAMN26879785	MICRONT:03020111;MICRONT:03000000;MICRONT:03020000;MICRONT:03020100;MICRONT:03020110;MICRONT:03030140;MICRONT:03030100;MICRONT:03030141
PRJNA648797	Yang_2021_T2D	SAMN26879786	SAMN26879786	MICRONT:03020111;MICRONT:03000000;MICRONT:03020000;MICRONT:03020100;MICRONT:03020110;MICRONT:03030140;MICRONT:03030100;MICRONT:03030141
PRJNA648797	Yang_2021_T2D	SAMN26879787	SAMN26879787	MICRONT:03020111;MICRONT:03000000;MICRONT:03020000;MICRONT:03020100;MICRONT:03020110;MICRONT:03030140;MICRONT:03030100;MICRONT:03030141
PRJNA648797	Yang_2021_T2D	SAMN26879788	SAMN26879788	MICRONT:03020111;MICRONT:03000000;MICRONT:03020000;MICRONT:03020100;MICRONT:03020110;MICRONT:03030140;MICRONT:03030100;MICRONT:03030141
PRJNA648797	Yang_2021_T2D	SAMN26879789	SAMN26879789	MICRONT:03020111;MICRONT:03000000;MICRONT:03020000;MICRONT:03020100;MICRONT:03020110;MICRONT:03030140;MICRONT:03030100;MICRONT:03030141
PRJNA648797	Yang_2021_T2D	SAMN26879790	SAMN26879790	MICRONT:03020111;MICRONT:03000000;MICRONT:03020000;MICRONT:03020100;MICRONT:03020110;MICRONT:03030140;MICRONT:03030100;MICRONT:03030141
PRJNA648797	Yang_2021_T2D	SAMN26879791	SAMN26879791	MICRONT:03020111;MICRONT:03000000;MICRONT:03020000;MICRONT:03020100;MICRONT:03020110;MICRONT:03030140;MICRONT:03030100;MICRONT:03030141
PRJNA648797	Yang_2021_T2D	SAMN26879792	SAMN26879792	MICRONT:03020111;MICRONT:03000000;MICRONT:03020000;MICRONT:03020100;MICRONT:03020110;MICRONT:03030140;MICRONT:03030100;MICRONT:03030141
PRJNA648797	Yang_2021_T2D	SAMN26879793	SAMN26879793	MICRONT:03020111;MICRONT:03000000;MICRONT:03020000;MICRONT:03020100;MICRONT:03020110;MICRONT:03030140;MICRONT:03030100;MICRONT:03030141
PRJNA648797	Yang_2021_T2D	SAMN26879794	SAMN26879794	MICRONT:03020111;MICRONT:03000000;MICRONT:03020000;MICRONT:03020100;MICRONT:03020110;MICRONT:03030140;MICRONT:03030100;MICRONT:03030141
PRJNA648797	Yang_2021_T2D	SAMN26879795	SAMN26879795	MICRONT:03020111;MICRONT:03000000;MICRONT:03020000;MICRONT:03020100;MICRONT:03020110;MICRONT:03030140;MICRONT:03030100;MICRONT:03030141
PRJNA648797	Yang_2021_T2D	SAMN26879796	SAMN26879796	MICRONT:03020111;MICRONT:03000000;MICRONT:03020000;MICRONT:03020100;MICRONT:03020110;MICRONT:03030140;MICRONT:03030100;MICRONT:03030141
PRJNA648797	Yang_2021_T2D	SAMN26879797	SAMN26879797	MICRONT:03020111;MICRONT:03000000;MICRONT:03020000;MICRONT:03020100;MICRONT:03020110;MICRONT:03030140;MICRONT:03030100;MICRONT:03030141
PRJNA648797	Yang_2021_T2D	SAMN26879798	SAMN26879798	MICRONT:03020111;MICRONT:03000000;MICRONT:03020000;MICRONT:03020100;MICRONT:03020110;MICRONT:03030140;MICRONT:03030100;MICRONT:03030141
PRJNA648797	Yang_2021_T2D	SAMN26879799	SAMN26879799	MICRONT:03020111;MICRONT:03000000;MICRONT:03020000;MICRONT:03020100;MICRONT:03020110;MICRONT:03030140;MICRONT:03030100;MICRONT:03030141
PRJNA648797	Yang_2021_T2D	SAMN26879800	SAMN26879800	MICRONT:03020111;MICRONT:03000000;MICRONT:03020000;MICRONT:03020100;MICRONT:03020110;MICRONT:03030140;MICRONT:03030100;MICRONT:03030141
PRJNA648797	Yang_2021_T2D	SAMN26879801	SAMN26879801	MICRONT:03020111;MICRONT:03000000;MICRONT:03020000;MICRONT:03020100;MICRONT:03020110;MICRONT:03030140;MICRONT:03030100;MICRONT:03030141
PRJNA648797	Yang_2021_T2D	SAMN26879802	SAMN26879802	MICRONT:03020111;MICRONT:03000000;MICRONT:03020000;MICRONT:03020100;MICRONT:03020110;MICRONT:03030140;MICRONT:03030100;MICRONT:03030141
PRJNA648797	Yang_2021_T2D	SAMN26879803	SAMN26879803	MICRONT:03020111;MICRONT:03000000;MICRONT:03020000;MICRONT:03020100;MICRONT:03020110;MICRONT:03030140;MICRONT:03030100;MICRONT:03030141
PRJNA648797	Yang_2021_T2D	SAMN26879804	SAMN26879804	MICRONT:03020111;MICRONT:03000000;MICRONT:03020000;MICRONT:03020100;MICRONT:03020110;MICRONT:03030140;MICRONT:03030100;MICRONT:03030141
PRJNA648797	Yang_2021_T2D	SAMN26879805	SAMN26879805	MICRONT:03020111;MICRONT:03000000;MICRONT:03020000;MICRONT:03020100;MICRONT:03020110;MICRONT:03030140;MICRONT:03030100;MICRONT:03030141
PRJNA648797	Yang_2021_T2D	SAMN26879806	SAMN26879806	MICRONT:03020111;MICRONT:03000000;MICRONT:03020000;MICRONT:03020100;MICRONT:03020110;MICRONT:03030140;MICRONT:03030100;MICRONT:03030141
PRJNA648797	Yang_2021_T2D	SAMN26879807	SAMN26879807	MICRONT:03020111;MICRONT:03000000;MICRONT:03020000;MICRONT:03020100;MICRONT:03020110;MICRONT:03030140;MICRONT:03030100;MICRONT:03030141
PRJNA648797	Yang_2021_T2D	SAMN26879808	SAMN26879808	MICRONT:03020111;MICRONT:03000000;MICRONT:03020000;MICRONT:03020100;MICRONT:03020110;MICRONT:03030140;MICRONT:03030100;MICRONT:03030141
PRJNA648797	Yang_2021_T2D	SAMN26879809	SAMN26879809	MICRONT:03020111;MICRONT:03000000;MICRONT:03020000;MICRONT:03020100;MICRONT:03020110;MICRONT:03030140;MICRONT:03030100;MICRONT:03030141
PRJNA648797	Yang_2021_T2D	SAMN26879810	SAMN26879810	MICRONT:03020111;MICRONT:03000000;MICRONT:03020000;MICRONT:03020100;MICRONT:03020110;MICRONT:03030140;MICRONT:03030100;MICRONT:03030141
PRJNA648797	Yang_2021_T2D	SAMN26879811	SAMN26879811	MICRONT:03020111;MICRONT:03000000;MICRONT:03020000;MICRONT:03020100;MICRONT:03020110;MICRONT:03030140;MICRONT:03030100;MICRONT:03030141
PRJNA648797	Yang_2021_T2D	SAMN26879812	SAMN26879812	MICRONT:03020111;MICRONT:03000000;MICRONT:03020000;MICRONT:03020100;MICRONT:03020110;MICRONT:03030140;MICRONT:03030100;MICRONT:03030141
PRJNA648797	Yang_2021_T2D	SAMN26879813	SAMN26879813	MICRONT:03020111;MICRONT:03000000;MICRONT:03020000;MICRONT:03020100;MICRONT:03020110;MICRONT:03030140;MICRONT:03030100;MICRONT:03030141
PRJNA648797	Yang_2021_T2D	SAMN26879814	SAMN26879814	MICRONT:03020111;MICRONT:03000000;MICRONT:03020000;MICRONT:03020100;MICRONT:03020110;MICRONT:03030140;MICRONT:03030100;MICRONT:03030141
PRJNA648797	Yang_2021_T2D	SAMN26879815	SAMN26879815	MICRONT:03020111;MICRONT:03000000;MICRONT:03020000;MICRONT:03020100;MICRONT:03020110;MICRONT:03030140;MICRONT:03030100;MICRONT:03030141
PRJNA648797	Yang_2021_T2D	SAMN26879816	SAMN26879816	MICRONT:03020111;MICRONT:03000000;MICRONT:03020000;MICRONT:03020100;MICRONT:03020110;MICRONT:03030140;MICRONT:03030100;MICRONT:03030141
PRJNA648797	Yang_2021_T2D	SAMN26879817	SAMN26879817	MICRONT:03020111;MICRONT:03000000;MICRONT:03020000;MICRONT:03020100;MICRONT:03020110;MICRONT:03030140;MICRONT:03030100;MICRONT:03030141
PRJNA648797	Yang_2021_T2D	SAMN26879818	SAMN26879818	MICRONT:03020111;MICRONT:03000000;MICRONT:03020000;MICRONT:03020100;MICRONT:03020110;MICRONT:03030140;MICRONT:03030100;MICRONT:03030141
PRJNA648797	Yang_2021_T2D	SAMN26879819	SAMN26879819	MICRONT:03020111;MICRONT:03000000;MICRONT:03020000;MICRONT:03020100;MICRONT:03020110;MICRONT:03030140;MICRONT:03030100;MICRONT:03030141
PRJNA648797	Yang_2021_T2D	SAMN26879820	SAMN26879820	MICRONT:03020111;MICRONT:03000000;MICRONT:03020000;MICRONT:03020100;MICRONT:03020110;MICRONT:03030140;MICRONT:03030100;MICRONT:03030141
PRJNA648797	Yang_2021_T2D	SAMN26879821	SAMN26879821	MICRONT:03020111;MICRONT:03000000;MICRONT:03020000;MICRONT:03020100;MICRONT:03020110;MICRONT:03030140;MICRONT:03030100;MICRONT:03030141
PRJNA648797	Yang_2021_T2D	SAMN26879822	SAMN26879822	MICRONT:03020111;MICRONT:03000000;MICRONT:03020000;MICRONT:03020100;MICRONT:03020110;MICRONT:03030140;MICRONT:03030100;MICRONT:03030141
PRJNA648797	Yang_2021_T2D	SAMN26879823	SAMN26879823	MICRONT:03020111;MICRONT:03000000;MICRONT:03020000;MICRONT:03020100;MICRONT:03020110;MICRONT:03030140;MICRONT:03030100;MICRONT:03030141
PRJNA648797	Yang_2021_T2D	SAMN26879824	SAMN26879824	MICRONT:03020111;MICRONT:03000000;MICRONT:03020000;MICRONT:03020100;MICRONT:03020110;MICRONT:03030140;MICRONT:03030100;MICRONT:03030141
PRJNA648797	Yang_2021_T2D	SAMN26879825	SAMN26879825	MICRONT:03020111;MICRONT:03000000;MICRONT:03020000;MICRONT:03020100;MICRONT:03020110;MICRONT:03030140;MICRONT:03030100;MICRONT:03030141
PRJNA648797	Yang_2021_T2D	SAMN26879826	SAMN26879826	MICRONT:03020111;MICRONT:03000000;MICRONT:03020000;MICRONT:03020100;MICRONT:03020110;MICRONT:03030140;MICRONT:03030100;MICRONT:03030141
PRJNA648797	Yang_2021_T2D	SAMN26879827	SAMN26879827	MICRONT:03020111;MICRONT:03000000;MICRONT:03020000;MICRONT:03020100;MICRONT:03020110;MICRONT:03030140;MICRONT:03030100;MICRONT:03030141
PRJNA648797	Yang_2021_T2D	SAMN26879828	SAMN26879828	MICRONT:03020111;MICRONT:03000000;MICRONT:03020000;MICRONT:03020100;MICRONT:03020110;MICRONT:03030140;MICRONT:03030100;MICRONT:03030141
PRJNA648797	Yang_2021_T2D	SAMN26879829	SAMN26879829	MICRONT:03020111;MICRONT:03000000;MICRONT:03020000;MICRONT:03020100;MICRONT:03020110;MICRONT:03030140;MICRONT:03030100;MICRONT:03030141
PRJNA648797	Yang_2021_T2D	SAMN26879830	SAMN26879830	MICRONT:03020111;MICRONT:03000000;MICRONT:03020000;MICRONT:03020100;MICRONT:03020110;MICRONT:03030140;MICRONT:03030100;MICRONT:03030141
PRJNA648797	Yang_2021_T2D	SAMN26879831	SAMN26879831	MICRONT:03020111;MICRONT:03000000;MICRONT:03020000;MICRONT:03020100;MICRONT:03020110;MICRONT:03030140;MICRONT:03030100;MICRONT:03030141
PRJNA648797	Yang_2021_T2D	SAMN26879832	SAMN26879832	MICRONT:03020111;MICRONT:03000000;MICRONT:03020000;MICRONT:03020100;MICRONT:03020110;MICRONT:03030140;MICRONT:03030100;MICRONT:03030141
PRJNA648797	Yang_2021_T2D	SAMN26879833	SAMN26879833	MICRONT:03020111;MICRONT:03000000;MICRONT:03020000;MICRONT:03020100;MICRONT:03020110;MICRONT:03030140;MICRONT:03030100;MICRONT:03030141
PRJNA648797	Yang_2021_T2D	SAMN26879834	SAMN26879834	MICRONT:03020111;MICRONT:03000000;MICRONT:03020000;MICRONT:03020100;MICRONT:03020110;MICRONT:03030140;MICRONT:03030100;MICRONT:03030141
PRJNA648797	Yang_2021_T2D	SAMN26879835	SAMN26879835	MICRONT:03020111;MICRONT:03000000;MICRONT:03020000;MICRONT:03020100;MICRONT:03020110;MICRONT:03030140;MICRONT:03030100;MICRONT:03030141
PRJNA648797	Yang_2021_T2D	SAMN26879836	SAMN26879836	MICRONT:03020111;MICRONT:03000000;MICRONT:03020000;MICRONT:03020100;MICRONT:03020110;MICRONT:03030140;MICRONT:03030100;MICRONT:03030141
PRJNA648797	Yang_2021_T2D	SAMN26879837	SAMN26879837	MICRONT:03020111;MICRONT:03000000;MICRONT:03020000;MICRONT:03020100;MICRONT:03020110;MICRONT:03030140;MICRONT:03030100;MICRONT:03030141
PRJNA648797	Yang_2021_T2D	SAMN26879838	SAMN26879838	MICRONT:03020111;MICRONT:03000000;MICRONT:03020000;MICRONT:03020100;MICRONT:03020110;MICRONT:03030140;MICRONT:03030100;MICRONT:03030141
PRJNA648797	Yang_2021_T2D	SAMN26879839	SAMN26879839	MICRONT:03020111;MICRONT:03000000;MICRONT:03020000;MICRONT:03020100;MICRONT:03020110;MICRONT:03030140;MICRONT:03030100;MICRONT:03030141
PRJNA648797	Yang_2021_T2D	SAMN26879840	SAMN26879840	MICRONT:03020111;MICRONT:03000000;MICRONT:03020000;MICRONT:03020100;MICRONT:03020110;MICRONT:03030140;MICRONT:03030100;MICRONT:03030141
PRJNA648797	Yang_2021_T2D	SAMN26879841	SAMN26879841	MICRONT:03020111;MICRONT:03000000;MICRONT:03020000;MICRONT:03020100;MICRONT:03020110;MICRONT:03030140;MICRONT:03030100;MICRONT:03030141
PRJNA648797	Yang_2021_T2D	SAMN26879842	SAMN26879842	MICRONT:03020111;MICRONT:03000000;MICRONT:03020000;MICRONT:03020100;MICRONT:03020110;MICRONT:03030140;MICRONT:03030100;MICRONT:03030141
PRJNA648797	Yang_2021_T2D	SAMN26879843	SAMN26879843	MICRONT:03020111;MICRONT:03000000;MICRONT:03020000;MICRONT:03020100;MICRONT:03020110;MICRONT:03030140;MICRONT:03030100;MICRONT:03030141
PRJNA648797	Yang_2021_T2D	SAMN26879844	SAMN26879844	MICRONT:03020111;MICRONT:03000000;MICRONT:03020000;MICRONT:03020100;MICRONT:03020110;MICRONT:03030140;MICRONT:03030100;MICRONT:03030141
PRJNA648797	Yang_2021_T2D	SAMN26879845	SAMN26879845	MICRONT:03020111;MICRONT:03000000;MICRONT:03020000;MICRONT:03020100;MICRONT:03020110;MICRONT:03030140;MICRONT:03030100;MICRONT:03030141
PRJNA648797	Yang_2021_T2D	SAMN26879846	SAMN26879846	MICRONT:03020111;MICRONT:03000000;MICRONT:03020000;MICRONT:03020100;MICRONT:03020110;MICRONT:03030140;MICRONT:03030100;MICRONT:03030141
PRJNA648797	Yang_2021_T2D	SAMN26879847	SAMN26879847	MICRONT:03020111;MICRONT:03000000;MICRONT:03020000;MICRONT:03020100;MICRONT:03020110;MICRONT:03030140;MICRONT:03030100;MICRONT:03030141
PRJNA648797	Yang_2021_T2D	SAMN26879848	SAMN26879848	MICRONT:03020111;MICRONT:03000000;MICRONT:03020000;MICRONT:03020100;MICRONT:03020110;MICRONT:03030140;MICRONT:03030100;MICRONT:03030141
PRJNA648797	Yang_2021_T2D	SAMN26879849	SAMN26879849	MICRONT:03020111;MICRONT:03000000;MICRONT:03020000;MICRONT:03020100;MICRONT:03020110;MICRONT:03030140;MICRONT:03030100;MICRONT:03030141
PRJNA648797	Yang_2021_T2D	SAMN26879850	SAMN26879850	MICRONT:03020111;MICRONT:03000000;MICRONT:03020000;MICRONT:03020100;MICRONT:03020110;MICRONT:03030140;MICRONT:03030100;MICRONT:03030141
PRJNA648797	Yang_2021_T2D	SAMN26879851	SAMN26879851	MICRONT:03020111;MICRONT:03000000;MICRONT:03020000;MICRONT:03020100;MICRONT:03020110;MICRONT:03030140;MICRONT:03030100;MICRONT:03030141
PRJNA648797	Yang_2021_T2D	SAMN26879852	SAMN26879852	MICRONT:03020111;MICRONT:03000000;MICRONT:03020000;MICRONT:03020100;MICRONT:03020110;MICRONT:03030140;MICRONT:03030100;MICRONT:03030141
PRJNA648797	Yang_2021_T2D	SAMN26879853	SAMN26879853	MICRONT:03020111;MICRONT:03000000;MICRONT:03020000;MICRONT:03020100;MICRONT:03020110;MICRONT:03030140;MICRONT:03030100;MICRONT:03030141
PRJNA648797	Yang_2021_T2D	SAMN26879854	SAMN26879854	MICRONT:03020111;MICRONT:03000000;MICRONT:03020000;MICRONT:03020100;MICRONT:03020110;MICRONT:03030140;MICRONT:03030100;MICRONT:03030141
PRJNA648797	Yang_2021_T2D	SAMN26879855	SAMN26879855	MICRONT:03020111;MICRONT:03000000;MICRONT:03020000;MICRONT:03020100;MICRONT:03020110;MICRONT:03030140;MICRONT:03030100;MICRONT:03030141
PRJNA648797	Yang_2021_T2D	SAMN26879856	SAMN26879856	MICRONT:03020111;MICRONT:03000000;MICRONT:03020000;MICRONT:03020100;MICRONT:03020110;MICRONT:03030140;MICRONT:03030100;MICRONT:03030141
PRJNA648797	Yang_2021_T2D	SAMN26879857	SAMN26879857	MICRONT:03020111;MICRONT:03000000;MICRONT:03020000;MICRONT:03020100;MICRONT:03020110;MICRONT:03030140;MICRONT:03030100;MICRONT:03030141
PRJNA648797	Yang_2021_T2D	SAMN26879858	SAMN26879858	MICRONT:03020111;MICRONT:03000000;MICRONT:03020000;MICRONT:03020100;MICRONT:03020110;MICRONT:03030140;MICRONT:03030100;MICRONT:03030141
PRJNA648797	Yang_2021_T2D	SAMN26879859	SAMN26879859	MICRONT:03020111;MICRONT:03000000;MICRONT:03020000;MICRONT:03020100;MICRONT:03020110;MICRONT:03030140;MICRONT:03030100;MICRONT:03030141
PRJNA648797	Yang_2021_T2D	SAMN26879860	SAMN26879860	MICRONT:03020111;MICRONT:03000000;MICRONT:03020000;MICRONT:03020100;MICRONT:03020110;MICRONT:03030140;MICRONT:03030100;MICRONT:03030141
PRJNA648797	Yang_2021_T2D	SAMN26879861	SAMN26879861	MICRONT:03020111;MICRONT:03000000;MICRONT:03020000;MICRONT:03020100;MICRONT:03020110;MICRONT:03030140;MICRONT:03030100;MICRONT:03030141
PRJNA648797	Yang_2021_T2D	SAMN26879862	SAMN26879862	MICRONT:03020111;MICRONT:03000000;MICRONT:03020000;MICRONT:03020100;MICRONT:03020110;MICRONT:03030140;MICRONT:03030100;MICRONT:03030141
PRJNA648797	Yang_2021_T2D	SAMN26879863	SAMN26879863	MICRONT:03020111;MICRONT:03000000;MICRONT:03020000;MICRONT:03020100;MICRONT:03020110;MICRONT:03030140;MICRONT:03030100;MICRONT:03030141
PRJNA648797	Yang_2021_T2D	SAMN26879864	SAMN26879864	MICRONT:03020111;MICRONT:03000000;MICRONT:03020000;MICRONT:03020100;MICRONT:03020110;MICRONT:03030140;MICRONT:03030100;MICRONT:03030141
PRJNA648797	Yang_2021_T2D	SAMN26879865	SAMN26879865	MICRONT:03020111;MICRONT:03000000;MICRONT:03020000;MICRONT:03020100;MICRONT:03020110;MICRONT:03030140;MICRONT:03030100;MICRONT:03030141
PRJNA648797	Yang_2021_T2D	SAMN26879866	SAMN26879866	MICRONT:03020111;MICRONT:03000000;MICRONT:03020000;MICRONT:03020100;MICRONT:03020110;MICRONT:03030140;MICRONT:03030100;MICRONT:03030141
PRJNA648797	Yang_2021_T2D	SAMN26879867	SAMN26879867	MICRONT:03020111;MICRONT:03000000;MICRONT:03020000;MICRONT:03020100;MICRONT:03020110;MICRONT:03030140;MICRONT:03030100;MICRONT:03030141
PRJNA648797	Yang_2021_T2D	SAMN26879868	SAMN26879868	MICRONT:03020111;MICRONT:03000000;MICRONT:03020000;MICRONT:03020100;MICRONT:03020110;MICRONT:03030140;MICRONT:03030100;MICRONT:03030141
PRJNA648797	Yang_2021_T2D	SAMN26879869	SAMN26879869	MICRONT:03020111;MICRONT:03000000;MICRONT:03020000;MICRONT:03020100;MICRONT:03020110;MICRONT:03030140;MICRONT:03030100;MICRONT:03030141
PRJNA648797	Yang_2021_T2D	SAMN26879870	SAMN26879870	MICRONT:03020111;MICRONT:03000000;MICRONT:03020000;MICRONT:03020100;MICRONT:03020110;MICRONT:03030140;MICRONT:03030100;MICRONT:03030141
PRJNA648797	Yang_2021_T2D	SAMN26879871	SAMN26879871	MICRONT:03020111;MICRONT:03000000;MICRONT:03020000;MICRONT:03020100;MICRONT:03020110;MICRONT:03030140;MICRONT:03030100;MICRONT:03030141
PRJNA648797	Yang_2021_T2D	SAMN26879872	SAMN26879872	MICRONT:03020111;MICRONT:03000000;MICRONT:03020000;MICRONT:03020100;MICRONT:03020110;MICRONT:03030140;MICRONT:03030100;MICRONT:03030141
PRJNA648797	Yang_2021_T2D	SAMN26879873	SAMN26879873	MICRONT:03020111;MICRONT:03000000;MICRONT:03020000;MICRONT:03020100;MICRONT:03020110;MICRONT:03030140;MICRONT:03030100;MICRONT:03030141
PRJNA648797	Yang_2021_T2D	SAMN26879874	SAMN26879874	MICRONT:03020111;MICRONT:03000000;MICRONT:03020000;MICRONT:03020100;MICRONT:03020110;MICRONT:03030140;MICRONT:03030100;MICRONT:03030141
PRJNA648797	Yang_2021_T2D	SAMN26879875	SAMN26879875	MICRONT:03020111;MICRONT:03000000;MICRONT:03020000;MICRONT:03020100;MICRONT:03020110;MICRONT:03030140;MICRONT:03030100;MICRONT:03030141
PRJNA648797	Yang_2021_T2D	SAMN26879876	SAMN26879876	MICRONT:03020111;MICRONT:03000000;MICRONT:03020000;MICRONT:03020100;MICRONT:03020110;MICRONT:03030140;MICRONT:03030100;MICRONT:03030141
PRJNA648797	Yang_2021_T2D	SAMN26879877	SAMN26879877	MICRONT:03020111;MICRONT:03000000;MICRONT:03020000;MICRONT:03020100;MICRONT:03020110;MICRONT:03030140;MICRONT:03030100;MICRONT:03030141
PRJNA648797	Yang_2021_T2D	SAMN26879878	SAMN26879878	MICRONT:03020111;MICRONT:03000000;MICRONT:03020000;MICRONT:03020100;MICRONT:03020110;MICRONT:03030140;MICRONT:03030100;MICRONT:03030141
PRJNA648797	Yang_2021_T2D	SAMN26879879	SAMN26879879	MICRONT:03020111;MICRONT:03000000;MICRONT:03020000;MICRONT:03020100;MICRONT:03020110;MICRONT:03030140;MICRONT:03030100;MICRONT:03030141
PRJNA648797	Yang_2021_T2D	SAMN26879880	SAMN26879880	MICRONT:03020111;MICRONT:03000000;MICRONT:03020000;MICRONT:03020100;MICRONT:03020110;MICRONT:03030140;MICRONT:03030100;MICRONT:03030141
PRJNA648797	Yang_2021_T2D	SAMN26879881	SAMN26879881	MICRONT:03020111;MICRONT:03000000;MICRONT:03020000;MICRONT:03020100;MICRONT:03020110;MICRONT:03030140;MICRONT:03030100;MICRONT:03030141
PRJNA648797	Yang_2021_T2D	SAMN26879882	SAMN26879882	MICRONT:03020111;MICRONT:03000000;MICRONT:03020000;MICRONT:03020100;MICRONT:03020110;MICRONT:03030140;MICRONT:03030100;MICRONT:03030141
PRJNA648797	Yang_2021_T2D	SAMN26879883	SAMN26879883	MICRONT:03020111;MICRONT:03000000;MICRONT:03020000;MICRONT:03020100;MICRONT:03020110;MICRONT:03030140;MICRONT:03030100;MICRONT:03030141
PRJNA648797	Yang_2021_T2D	SAMN26879884	SAMN26879884	MICRONT:03020111;MICRONT:03000000;MICRONT:03020000;MICRONT:03020100;MICRONT:03020110;MICRONT:03030140;MICRONT:03030100;MICRONT:03030141
PRJNA648797	Yang_2021_T2D	SAMN26879885	SAMN26879885	MICRONT:03020111;MICRONT:03000000;MICRONT:03020000;MICRONT:03020100;MICRONT:03020110;MICRONT:03030140;MICRONT:03030100;MICRONT:03030141
PRJNA648797	Yang_2021_T2D	SAMN26879886	SAMN26879886	MICRONT:03020111;MICRONT:03000000;MICRONT:03020000;MICRONT:03020100;MICRONT:03020110;MICRONT:03030140;MICRONT:03030100;MICRONT:03030141
PRJNA648797	Yang_2021_T2D	SAMN26879887	SAMN26879887	MICRONT:03020111;MICRONT:03000000;MICRONT:03020000;MICRONT:03020100;MICRONT:03020110;MICRONT:03030140;MICRONT:03030100;MICRONT:03030141
PRJNA648797	Yang_2021_T2D	SAMN26879888	SAMN26879888	MICRONT:03020111;MICRONT:03000000;MICRONT:03020000;MICRONT:03020100;MICRONT:03020110;MICRONT:03030140;MICRONT:03030100;MICRONT:03030141
PRJNA648797	Yang_2021_T2D	SAMN26879889	SAMN26879889	MICRONT:03020111;MICRONT:03000000;MICRONT:03020000;MICRONT:03020100;MICRONT:03020110;MICRONT:03030140;MICRONT:03030100;MICRONT:03030141
PRJNA648797	Yang_2021_T2D	SAMN26879890	SAMN26879890	MICRONT:03020111;MICRONT:03000000;MICRONT:03020000;MICRONT:03020100;MICRONT:03020110;MICRONT:03030140;MICRONT:03030100;MICRONT:03030141
PRJNA648797	Yang_2021_T2D	SAMN26879891	SAMN26879891	MICRONT:03020111;MICRONT:03000000;MICRONT:03020000;MICRONT:03020100;MICRONT:03020110;MICRONT:03030140;MICRONT:03030100;MICRONT:03030141
PRJNA648797	Yang_2021_T2D	SAMN26879892	SAMN26879892	MICRONT:03020111;MICRONT:03000000;MICRONT:03020000;MICRONT:03020100;MICRONT:03020110;MICRONT:03030140;MICRONT:03030100;MICRONT:03030141
PRJNA648797	Yang_2021_T2D	SAMN26879893	SAMN26879893	MICRONT:03020111;MICRONT:03000000;MICRONT:03020000;MICRONT:03020100;MICRONT:03020110;MICRONT:03030140;MICRONT:03030100;MICRONT:03030141
PRJNA648797	Yang_2021_T2D	SAMN26879894	SAMN26879894	MICRONT:03020111;MICRONT:03000000;MICRONT:03020000;MICRONT:03020100;MICRONT:03020110;MICRONT:03030140;MICRONT:03030100;MICRONT:03030141
PRJNA648797	Yang_2021_T2D	SAMN26879895	SAMN26879895	MICRONT:03020111;MICRONT:03000000;MICRONT:03020000;MICRONT:03020100;MICRONT:03020110;MICRONT:03030140;MICRONT:03030100;MICRONT:03030141
PRJNA648797	Yang_2021_T2D	SAMN26879896	SAMN26879896	MICRONT:03020111;MICRONT:03000000;MICRONT:03020000;MICRONT:03020100;MICRONT:03020110;MICRONT:03030140;MICRONT:03030100;MICRONT:03030141
PRJNA648797	Yang_2021_T2D	SAMN26879897	SAMN26879897	MICRONT:03020111;MICRONT:03000000;MICRONT:03020000;MICRONT:03020100;MICRONT:03020110;MICRONT:03030140;MICRONT:03030100;MICRONT:03030141
PRJNA648797	Yang_2021_T2D	SAMN26879898	SAMN26879898	MICRONT:03020111;MICRONT:03000000;MICRONT:03020000;MICRONT:03020100;MICRONT:03020110;MICRONT:03030140;MICRONT:03030100;MICRONT:03030141
PRJNA648797	Yang_2021_T2D	SAMN26879899	SAMN26879899	MICRONT:03020111;MICRONT:03000000;MICRONT:03020000;MICRONT:03020100;MICRONT:03020110;MICRONT:03030140;MICRONT:03030100;MICRONT:03030141
PRJNA648797	Yang_2021_T2D	SAMN26879900	SAMN26879900	MICRONT:03020111;MICRONT:03000000;MICRONT:03020000;MICRONT:03020100;MICRONT:03020110;MICRONT:03030140;MICRONT:03030100;MICRONT:03030141
PRJNA648797	Yang_2021_T2D	SAMN26879901	SAMN26879901	MICRONT:03020111;MICRONT:03000000;MICRONT:03020000;MICRONT:03020100;MICRONT:03020110;MICRONT:03030140;MICRONT:03030100;MICRONT:03030141
PRJNA648797	Yang_2021_T2D	SAMN26879902	SAMN26879902	MICRONT:03020111;MICRONT:03000000;MICRONT:03020000;MICRONT:03020100;MICRONT:03020110;MICRONT:03030140;MICRONT:03030100;MICRONT:03030141
PRJNA648797	Yang_2021_T2D	SAMN26879903	SAMN26879903	MICRONT:03020111;MICRONT:03000000;MICRONT:03020000;MICRONT:03020100;MICRONT:03020110;MICRONT:03030140;MICRONT:03030100;MICRONT:03030141
PRJNA648797	Yang_2021_T2D	SAMN26879904	SAMN26879904	MICRONT:03020111;MICRONT:03000000;MICRONT:03020000;MICRONT:03020100;MICRONT:03020110;MICRONT:03030140;MICRONT:03030100;MICRONT:03030141
PRJNA648797	Yang_2021_T2D	SAMN26879905	SAMN26879905	MICRONT:03020111;MICRONT:03000000;MICRONT:03020000;MICRONT:03020100;MICRONT:03020110;MICRONT:03030140;MICRONT:03030100;MICRONT:03030141
PRJNA648797	Yang_2021_T2D	SAMN26879906	SAMN26879906	MICRONT:03020111;MICRONT:03000000;MICRONT:03020000;MICRONT:03020100;MICRONT:03020110;MICRONT:03030140;MICRONT:03030100;MICRONT:03030141
PRJNA648797	Yang_2021_T2D	SAMN26879907	SAMN26879907	MICRONT:03020111;MICRONT:03000000;MICRONT:03020000;MICRONT:03020100;MICRONT:03020110;MICRONT:03030140;MICRONT:03030100;MICRONT:03030141
PRJNA648797	Yang_2021_T2D	SAMN26879908	SAMN26879908	MICRONT:03020111;MICRONT:03000000;MICRONT:03020000;MICRONT:03020100;MICRONT:03020110;MICRONT:03030140;MICRONT:03030100;MICRONT:03030141
PRJNA648797	Yang_2021_T2D	SAMN26879909	SAMN26879909	MICRONT:03020111;MICRONT:03000000;MICRONT:03020000;MICRONT:03020100;MICRONT:03020110;MICRONT:03030140;MICRONT:03030100;MICRONT:03030141
PRJNA648797	Yang_2021_T2D	SAMN26879910	SAMN26879910	MICRONT:03020111;MICRONT:03000000;MICRONT:03020000;MICRONT:03020100;MICRONT:03020110;MICRONT:03030140;MICRONT:03030100;MICRONT:03030141
PRJNA648797	Yang_2021_T2D	SAMN26879911	SAMN26879911	MICRONT:03020111;MICRONT:03000000;MICRONT:03020000;MICRONT:03020100;MICRONT:03020110;MICRONT:03030140;MICRONT:03030100;MICRONT:03030141
PRJNA648797	Yang_2021_T2D	SAMN26879912	SAMN26879912	MICRONT:03020111;MICRONT:03000000;MICRONT:03020000;MICRONT:03020100;MICRONT:03020110;MICRONT:03030140;MICRONT:03030100;MICRONT:03030141
PRJNA648797	Yang_2021_T2D	SAMN26879913	SAMN26879913	MICRONT:03020111;MICRONT:03000000;MICRONT:03020000;MICRONT:03020100;MICRONT:03020110;MICRONT:03030140;MICRONT:03030100;MICRONT:03030141
PRJNA648797	Yang_2021_T2D	SAMN26879914	SAMN26879914	MICRONT:03020111;MICRONT:03000000;MICRONT:03020000;MICRONT:03020100;MICRONT:03020110;MICRONT:03030140;MICRONT:03030100;MICRONT:03030141
PRJNA648797	Yang_2021_T2D	SAMN26879915	SAMN26879915	MICRONT:03020111;MICRONT:03000000;MICRONT:03020000;MICRONT:03020100;MICRONT:03020110;MICRONT:03030140;MICRONT:03030100;MICRONT:03030141
PRJNA648797	Yang_2021_T2D	SAMN26879916	SAMN26879916	MICRONT:03020111;MICRONT:03000000;MICRONT:03020000;MICRONT:03020100;MICRONT:03020110;MICRONT:03030140;MICRONT:03030100;MICRONT:03030141
PRJNA648797	Yang_2021_T2D	SAMN26879917	SAMN26879917	MICRONT:03020111;MICRONT:03000000;MICRONT:03020000;MICRONT:03020100;MICRONT:03020110;MICRONT:03030140;MICRONT:03030100;MICRONT:03030141
PRJNA648797	Yang_2021_T2D	SAMN26879918	SAMN26879918	MICRONT:03020111;MICRONT:03000000;MICRONT:03020000;MICRONT:03020100;MICRONT:03020110;MICRONT:03030140;MICRONT:03030100;MICRONT:03030141
PRJNA648797	Yang_2021_T2D	SAMN26879919	SAMN26879919	MICRONT:03020111;MICRONT:03000000;MICRONT:03020000;MICRONT:03020100;MICRONT:03020110;MICRONT:03030140;MICRONT:03030100;MICRONT:03030141
PRJNA648797	Yang_2021_T2D	SAMN26879920	SAMN26879920	MICRONT:03020111;MICRONT:03000000;MICRONT:03020000;MICRONT:03020100;MICRONT:03020110;MICRONT:03030140;MICRONT:03030100;MICRONT:03030141
PRJNA648797	Yang_2021_T2D	SAMN26879921	SAMN26879921	MICRONT:03020111;MICRONT:03000000;MICRONT:03020000;MICRONT:03020100;MICRONT:03020110;MICRONT:03030140;MICRONT:03030100;MICRONT:03030141
PRJNA648797	Yang_2021_T2D	SAMN26879922	SAMN26879922	MICRONT:03020111;MICRONT:03000000;MICRONT:03020000;MICRONT:03020100;MICRONT:03020110;MICRONT:03030140;MICRONT:03030100;MICRONT:03030141
PRJNA648797	Yang_2021_T2D	SAMN26879923	SAMN26879923	MICRONT:03020111;MICRONT:03000000;MICRONT:03020000;MICRONT:03020100;MICRONT:03020110;MICRONT:03030140;MICRONT:03030100;MICRONT:03030141
PRJNA648797	Yang_2021_T2D	SAMN26879924	SAMN26879924	MICRONT:03020111;MICRONT:03000000;MICRONT:03020000;MICRONT:03020100;MICRONT:03020110;MICRONT:03030140;MICRONT:03030100;MICRONT:03030141
PRJNA648797	Yang_2021_T2D	SAMN26879925	SAMN26879925	MICRONT:03020111;MICRONT:03000000;MICRONT:03020000;MICRONT:03020100;MICRONT:03020110;MICRONT:03030140;MICRONT:03030100;MICRONT:03030141
PRJNA648797	Yang_2021_T2D	SAMN26879926	SAMN26879926	MICRONT:03020111;MICRONT:03000000;MICRONT:03020000;MICRONT:03020100;MICRONT:03020110;MICRONT:03030140;MICRONT:03030100;MICRONT:03030141
PRJNA648797	Yang_2021_T2D	SAMN26879927	SAMN26879927	MICRONT:03020111;MICRONT:03000000;MICRONT:03020000;MICRONT:03020100;MICRONT:03020110;MICRONT:03030140;MICRONT:03030100;MICRONT:03030141
PRJNA648797	Yang_2021_T2D	SAMN26879928	SAMN26879928	MICRONT:03020111;MICRONT:03000000;MICRONT:03020000;MICRONT:03020100;MICRONT:03020110;MICRONT:03030140;MICRONT:03030100;MICRONT:03030141
PRJNA648797	Yang_2021_T2D	SAMN26879929	SAMN26879929	MICRONT:03020111;MICRONT:03000000;MICRONT:03020000;MICRONT:03020100;MICRONT:03020110;MICRONT:03030140;MICRONT:03030100;MICRONT:03030141
PRJNA648797	Yang_2021_T2D	SAMN26879930	SAMN26879930	MICRONT:03020111;MICRONT:03000000;MICRONT:03020000;MICRONT:03020100;MICRONT:03020110;MICRONT:03030140;MICRONT:03030100;MICRONT:03030141
PRJNA648797	Yang_2021_T2D	SAMN26879931	SAMN26879931	MICRONT:03020111;MICRONT:03000000;MICRONT:03020000;MICRONT:03020100;MICRONT:03020110;MICRONT:03030140;MICRONT:03030100;MICRONT:03030141
PRJNA648797	Yang_2021_T2D	SAMN26879932	SAMN26879932	MICRONT:03020111;MICRONT:03000000;MICRONT:03020000;MICRONT:03020100;MICRONT:03020110;MICRONT:03030140;MICRONT:03030100;MICRONT:03030141
PRJNA648797	Yang_2021_T2D	SAMN26879933	SAMN26879933	MICRONT:03020111;MICRONT:03000000;MICRONT:03020000;MICRONT:03020100;MICRONT:03020110;MICRONT:03030140;MICRONT:03030100;MICRONT:03030141
PRJNA648797	Yang_2021_T2D	SAMN26879934	SAMN26879934	MICRONT:03020111;MICRONT:03000000;MICRONT:03020000;MICRONT:03020100;MICRONT:03020110;MICRONT:03030140;MICRONT:03030100;MICRONT:03030141
PRJNA648797	Yang_2021_T2D	SAMN26879935	SAMN26879935	MICRONT:03020111;MICRONT:03000000;MICRONT:03020000;MICRONT:03020100;MICRONT:03020110;MICRONT:03030140;MICRONT:03030100;MICRONT:03030141
PRJNA648797	Yang_2021_T2D	SAMN26879936	SAMN26879936	MICRONT:03020111;MICRONT:03000000;MICRONT:03020000;MICRONT:03020100;MICRONT:03020110;MICRONT:03030140;MICRONT:03030100;MICRONT:03030141
PRJNA648797	Yang_2021_T2D	SAMN26879937	SAMN26879937	MICRONT:03020111;MICRONT:03000000;MICRONT:03020000;MICRONT:03020100;MICRONT:03020110;MICRONT:03030140;MICRONT:03030100;MICRONT:03030141
PRJNA648797	Yang_2021_T2D	SAMN26879938	SAMN26879938	MICRONT:03020111;MICRONT:03000000;MICRONT:03020000;MICRONT:03020100;MICRONT:03020110;MICRONT:03030140;MICRONT:03030100;MICRONT:03030141
PRJNA648797	Yang_2021_T2D	SAMN26879939	SAMN26879939	MICRONT:03020111;MICRONT:03000000;MICRONT:03020000;MICRONT:03020100;MICRONT:03020110;MICRONT:03030140;MICRONT:03030100;MICRONT:03030141
PRJNA648797	Yang_2021_T2D	SAMN26879940	SAMN26879940	MICRONT:03020111;MICRONT:03000000;MICRONT:03020000;MICRONT:03020100;MICRONT:03020110;MICRONT:03030140;MICRONT:03030100;MICRONT:03030141
PRJNA648797	Yang_2021_T2D	SAMN26879941	SAMN26879941	MICRONT:03020111;MICRONT:03000000;MICRONT:03020000;MICRONT:03020100;MICRONT:03020110;MICRONT:03030140;MICRONT:03030100;MICRONT:03030141
PRJNA648797	Yang_2021_T2D	SAMN26879942	SAMN26879942	MICRONT:03020111;MICRONT:03000000;MICRONT:03020000;MICRONT:03020100;MICRONT:03020110;MICRONT:03030140;MICRONT:03030100;MICRONT:03030141
PRJNA648797	Yang_2021_T2D	SAMN26879943	SAMN26879943	MICRONT:03020111;MICRONT:03000000;MICRONT:03020000;MICRONT:03020100;MICRONT:03020110;MICRONT:03030140;MICRONT:03030100;MICRONT:03030141
PRJNA648797	Yang_2021_T2D	SAMN26879944	SAMN26879944	MICRONT:03020111;MICRONT:03000000;MICRONT:03020000;MICRONT:03020100;MICRONT:03020110;MICRONT:03030140;MICRONT:03030100;MICRONT:03030141
PRJNA648797	Yang_2021_T2D	SAMN26879945	SAMN26879945	MICRONT:03020111;MICRONT:03000000;MICRONT:03020000;MICRONT:03020100;MICRONT:03020110;MICRONT:03030140;MICRONT:03030100;MICRONT:03030141
PRJNA648797	Yang_2021_T2D	SAMN26879946	SAMN26879946	MICRONT:03020111;MICRONT:03000000;MICRONT:03020000;MICRONT:03020100;MICRONT:03020110;MICRONT:03030140;MICRONT:03030100;MICRONT:03030141
PRJNA648797	Yang_2021_T2D	SAMN26879947	SAMN26879947	MICRONT:03020111;MICRONT:03000000;MICRONT:03020000;MICRONT:03020100;MICRONT:03020110;MICRONT:03030140;MICRONT:03030100;MICRONT:03030141
PRJNA649215	Cabello-Yeves_2021_Black_Sea	SAMN15667690	SAMN15667690	MICRONT:02020000;MICRONT:02000000;MICRONT:09010202;MICRONT:09010102;MICRONT:09010401;MICRONT:02080201;MICRONT:02080200
PRJNA649215	Cabello-Yeves_2021_Black_Sea	SAMN15667691	SAMN15667691	MICRONT:02020000;MICRONT:02000000;MICRONT:09010202;MICRONT:09010102;MICRONT:09010401;MICRONT:02080201;MICRONT:02080200
PRJNA649215	Cabello-Yeves_2021_Black_Sea	SAMN15667692	SAMN15667692	MICRONT:02020000;MICRONT:02000000;MICRONT:09010202;MICRONT:09010102;MICRONT:09010401;MICRONT:02080201;MICRONT:02080200
PRJNA649215	Cabello-Yeves_2021_Black_Sea	SAMN15667693	SAMN15667693	MICRONT:02020000;MICRONT:02000000;MICRONT:09010202;MICRONT:09010102;MICRONT:09010401;MICRONT:02080201;MICRONT:02080200
PRJNA649215	Cabello-Yeves_2021_Black_Sea	SAMN15667694	SAMN15667694	MICRONT:02020000;MICRONT:02000000;MICRONT:09010202;MICRONT:09010102;MICRONT:09010401;MICRONT:02080201;MICRONT:02080200
PRJNA649215	Cabello-Yeves_2021_Black_Sea	SAMN15667695	SAMN15667695	MICRONT:02020000;MICRONT:02000000;MICRONT:09010202;MICRONT:09010102;MICRONT:09010401;MICRONT:02080201;MICRONT:02080200
PRJNA649215	Cabello-Yeves_2021_Black_Sea	SAMN15667696	SAMN15667696	MICRONT:02020000;MICRONT:02000000;MICRONT:09010202;MICRONT:09010102;MICRONT:09010401;MICRONT:02080201;MICRONT:02080200
PRJNA649215	Cabello-Yeves_2021_Black_Sea	SAMN15667697	SAMN15667697	MICRONT:02020000;MICRONT:02000000;MICRONT:09010202;MICRONT:09010102;MICRONT:09010401;MICRONT:02080201;MICRONT:02080200
PRJNA649215	Cabello-Yeves_2021_Black_Sea	SAMN15667698	SAMN15667698	MICRONT:02020000;MICRONT:02000000;MICRONT:09010202;MICRONT:09010102;MICRONT:09010401;MICRONT:02080201;MICRONT:02080200
PRJNA649215	Cabello-Yeves_2021_Black_Sea	SAMN15667699	SAMN15667699	MICRONT:02020000;MICRONT:02000000;MICRONT:09010202;MICRONT:09010102;MICRONT:09010401;MICRONT:02080201;MICRONT:02080200
PRJNA649215	Cabello-Yeves_2021_Black_Sea	SAMN15667700	SAMN15667700	MICRONT:02020000;MICRONT:02000000;MICRONT:09010202;MICRONT:09010102;MICRONT:09010401;MICRONT:02080201;MICRONT:02080200
PRJNA649215	Cabello-Yeves_2021_Black_Sea	SAMN15667701	SAMN15667701	MICRONT:02020000;MICRONT:02000000;MICRONT:09010202;MICRONT:09010102;MICRONT:09010401;MICRONT:02080202;MICRONT:02080200
PRJNA649215	Cabello-Yeves_2021_Black_Sea	SAMN15667702	SAMN15667702	MICRONT:02020000;MICRONT:02000000;MICRONT:09010202;MICRONT:09010102;MICRONT:09010401;MICRONT:02080202;MICRONT:02080200
PRJNA649215	Cabello-Yeves_2021_Black_Sea	SAMN15667703	SAMN15667703	MICRONT:02020000;MICRONT:02000000;MICRONT:09010202;MICRONT:09010102;MICRONT:09010401;MICRONT:02080202;MICRONT:02080200
PRJNA649215	Cabello-Yeves_2021_Black_Sea	SAMN15667704	SAMN15667704	MICRONT:02020000;MICRONT:02000000;MICRONT:09010202;MICRONT:09010102;MICRONT:09010401;MICRONT:02080203;MICRONT:02080200
PRJNA649273	Al_2023_kidneystone	SAMN15661738	SAMN15661738	MICRONT:03020111;MICRONT:03000000;MICRONT:03020000;MICRONT:03020100;MICRONT:03020110;MICRONT:03030140;MICRONT:03030100
PRJNA649273	Al_2023_kidneystone	SAMN15661739	SAMN15661739	MICRONT:03020111;MICRONT:03000000;MICRONT:03020000;MICRONT:03020100;MICRONT:03020110;MICRONT:03030140;MICRONT:03030100
PRJNA649273	Al_2023_kidneystone	SAMN15661740	SAMN15661740	MICRONT:03020111;MICRONT:03000000;MICRONT:03020000;MICRONT:03020100;MICRONT:03020110;MICRONT:03030140;MICRONT:03030100
PRJNA649273	Al_2023_kidneystone	SAMN15661741	SAMN15661741	MICRONT:03020111;MICRONT:03000000;MICRONT:03020000;MICRONT:03020100;MICRONT:03020110;MICRONT:03030140;MICRONT:03030100
PRJNA649273	Al_2023_kidneystone	SAMN15661742	SAMN15661742	MICRONT:03020111;MICRONT:03000000;MICRONT:03020000;MICRONT:03020100;MICRONT:03020110;MICRONT:03030140;MICRONT:03030100
PRJNA649273	Al_2023_kidneystone	SAMN15661743	SAMN15661743	MICRONT:03020111;MICRONT:03000000;MICRONT:03020000;MICRONT:03020100;MICRONT:03020110;MICRONT:03030140;MICRONT:03030100
PRJNA649273	Al_2023_kidneystone	SAMN15661744	SAMN15661744	MICRONT:03020111;MICRONT:03000000;MICRONT:03020000;MICRONT:03020100;MICRONT:03020110;MICRONT:03030140;MICRONT:03030100
PRJNA649273	Al_2023_kidneystone	SAMN15661745	SAMN15661745	MICRONT:03020111;MICRONT:03000000;MICRONT:03020000;MICRONT:03020100;MICRONT:03020110;MICRONT:03030140;MICRONT:03030100
PRJNA649273	Al_2023_kidneystone	SAMN15661746	SAMN15661746	MICRONT:03020111;MICRONT:03000000;MICRONT:03020000;MICRONT:03020100;MICRONT:03020110;MICRONT:03030140;MICRONT:03030100
PRJNA649273	Al_2023_kidneystone	SAMN15661747	SAMN15661747	MICRONT:03020111;MICRONT:03000000;MICRONT:03020000;MICRONT:03020100;MICRONT:03020110;MICRONT:03030140;MICRONT:03030100
PRJNA649273	Al_2023_kidneystone	SAMN15661748	SAMN15661748	MICRONT:03020111;MICRONT:03000000;MICRONT:03020000;MICRONT:03020100;MICRONT:03020110;MICRONT:03030140;MICRONT:03030100
PRJNA649273	Al_2023_kidneystone	SAMN15661749	SAMN15661749	MICRONT:03020111;MICRONT:03000000;MICRONT:03020000;MICRONT:03020100;MICRONT:03020110;MICRONT:03030140;MICRONT:03030100
PRJNA649273	Al_2023_kidneystone	SAMN15661750	SAMN15661750	MICRONT:03020111;MICRONT:03000000;MICRONT:03020000;MICRONT:03020100;MICRONT:03020110;MICRONT:03030140;MICRONT:03030100
PRJNA649273	Al_2023_kidneystone	SAMN15661751	SAMN15661751	MICRONT:03020111;MICRONT:03000000;MICRONT:03020000;MICRONT:03020100;MICRONT:03020110;MICRONT:03030140;MICRONT:03030100
PRJNA649273	Al_2023_kidneystone	SAMN15661752	SAMN15661752	MICRONT:03020111;MICRONT:03000000;MICRONT:03020000;MICRONT:03020100;MICRONT:03020110;MICRONT:03030140;MICRONT:03030100
PRJNA649273	Al_2023_kidneystone	SAMN15661753	SAMN15661753	MICRONT:03020111;MICRONT:03000000;MICRONT:03020000;MICRONT:03020100;MICRONT:03020110;MICRONT:03030140;MICRONT:03030100
PRJNA649273	Al_2023_kidneystone	SAMN15661754	SAMN15661754	MICRONT:03020111;MICRONT:03000000;MICRONT:03020000;MICRONT:03020100;MICRONT:03020110;MICRONT:03030140;MICRONT:03030100
PRJNA649273	Al_2023_kidneystone	SAMN15661755	SAMN15661755	MICRONT:03020111;MICRONT:03000000;MICRONT:03020000;MICRONT:03020100;MICRONT:03020110;MICRONT:03030140;MICRONT:03030100
PRJNA649273	Al_2023_kidneystone	SAMN15661756	SAMN15661756	MICRONT:03020111;MICRONT:03000000;MICRONT:03020000;MICRONT:03020100;MICRONT:03020110;MICRONT:03030140;MICRONT:03030100
PRJNA649273	Al_2023_kidneystone	SAMN15661757	SAMN15661757	MICRONT:03020111;MICRONT:03000000;MICRONT:03020000;MICRONT:03020100;MICRONT:03020110;MICRONT:03030140;MICRONT:03030100
PRJNA649273	Al_2023_kidneystone	SAMN15661758	SAMN15661758	MICRONT:03020111;MICRONT:03000000;MICRONT:03020000;MICRONT:03020100;MICRONT:03020110;MICRONT:03030140;MICRONT:03030100
PRJNA649273	Al_2023_kidneystone	SAMN15661759	SAMN15661759	MICRONT:03020111;MICRONT:03000000;MICRONT:03020000;MICRONT:03020100;MICRONT:03020110;MICRONT:03030140;MICRONT:03030100
PRJNA649273	Al_2023_kidneystone	SAMN15661760	SAMN15661760	MICRONT:03020111;MICRONT:03000000;MICRONT:03020000;MICRONT:03020100;MICRONT:03020110;MICRONT:03030140;MICRONT:03030100
PRJNA649273	Al_2023_kidneystone	SAMN15661761	SAMN15661761	MICRONT:03020111;MICRONT:03000000;MICRONT:03020000;MICRONT:03020100;MICRONT:03020110;MICRONT:03030140;MICRONT:03030100
PRJNA649273	Al_2023_kidneystone	SAMN15661762	SAMN15661762	MICRONT:03020111;MICRONT:03000000;MICRONT:03020000;MICRONT:03020100;MICRONT:03020110;MICRONT:03030140;MICRONT:03030100
PRJNA649273	Al_2023_kidneystone	SAMN15661763	SAMN15661763	MICRONT:03020111;MICRONT:03000000;MICRONT:03020000;MICRONT:03020100;MICRONT:03020110;MICRONT:03030140;MICRONT:03030100
PRJNA649273	Al_2023_kidneystone	SAMN15661764	SAMN15661764	MICRONT:03020111;MICRONT:03000000;MICRONT:03020000;MICRONT:03020100;MICRONT:03020110;MICRONT:03030140;MICRONT:03030100
PRJNA649273	Al_2023_kidneystone	SAMN15661765	SAMN15661765	MICRONT:03020111;MICRONT:03000000;MICRONT:03020000;MICRONT:03020100;MICRONT:03020110;MICRONT:03030140;MICRONT:03030100
PRJNA649273	Al_2023_kidneystone	SAMN15661766	SAMN15661766	MICRONT:03020111;MICRONT:03000000;MICRONT:03020000;MICRONT:03020100;MICRONT:03020110;MICRONT:03030140;MICRONT:03030100
PRJNA649273	Al_2023_kidneystone	SAMN15661767	SAMN15661767	MICRONT:03020111;MICRONT:03000000;MICRONT:03020000;MICRONT:03020100;MICRONT:03020110;MICRONT:03030140;MICRONT:03030100
PRJNA649273	Al_2023_kidneystone	SAMN15661768	SAMN15661768	MICRONT:03020111;MICRONT:03000000;MICRONT:03020000;MICRONT:03020100;MICRONT:03020110;MICRONT:03030140;MICRONT:03030100
PRJNA649273	Al_2023_kidneystone	SAMN15661769	SAMN15661769	MICRONT:03020111;MICRONT:03000000;MICRONT:03020000;MICRONT:03020100;MICRONT:03020110;MICRONT:03030140;MICRONT:03030100
PRJNA649273	Al_2023_kidneystone	SAMN15661770	SAMN15661770	MICRONT:03020111;MICRONT:03000000;MICRONT:03020000;MICRONT:03020100;MICRONT:03020110;MICRONT:03030140;MICRONT:03030100
PRJNA649273	Al_2023_kidneystone	SAMN15661771	SAMN15661771	MICRONT:03020111;MICRONT:03000000;MICRONT:03020000;MICRONT:03020100;MICRONT:03020110;MICRONT:03030140;MICRONT:03030100
PRJNA649273	Al_2023_kidneystone	SAMN15661772	SAMN15661772	MICRONT:03020111;MICRONT:03000000;MICRONT:03020000;MICRONT:03020100;MICRONT:03020110;MICRONT:03030140;MICRONT:03030100
PRJNA649273	Al_2023_kidneystone	SAMN15661773	SAMN15661773	MICRONT:03020111;MICRONT:03000000;MICRONT:03020000;MICRONT:03020100;MICRONT:03020110;MICRONT:03030140;MICRONT:03030100
PRJNA649273	Al_2023_kidneystone	SAMN15661774	SAMN15661774	MICRONT:03020111;MICRONT:03000000;MICRONT:03020000;MICRONT:03020100;MICRONT:03020110;MICRONT:03030140;MICRONT:03030100
PRJNA649273	Al_2023_kidneystone	SAMN15661775	SAMN15661775	MICRONT:03020111;MICRONT:03000000;MICRONT:03020000;MICRONT:03020100;MICRONT:03020110;MICRONT:03030140;MICRONT:03030100
PRJNA649273	Al_2023_kidneystone	SAMN15661776	SAMN15661776	MICRONT:03020111;MICRONT:03000000;MICRONT:03020000;MICRONT:03020100;MICRONT:03020110;MICRONT:03030140;MICRONT:03030100
PRJNA649273	Al_2023_kidneystone	SAMN15661777	SAMN15661777	MICRONT:03020111;MICRONT:03000000;MICRONT:03020000;MICRONT:03020100;MICRONT:03020110;MICRONT:03030140;MICRONT:03030100
PRJNA649273	Al_2023_kidneystone	SAMN15661778	SAMN15661778	MICRONT:03020111;MICRONT:03000000;MICRONT:03020000;MICRONT:03020100;MICRONT:03020110;MICRONT:03030140;MICRONT:03030100
PRJNA649273	Al_2023_kidneystone	SAMN15661779	SAMN15661779	MICRONT:03020111;MICRONT:03000000;MICRONT:03020000;MICRONT:03020100;MICRONT:03020110;MICRONT:03030140;MICRONT:03030100
PRJNA649273	Al_2023_kidneystone	SAMN15661780	SAMN15661780	MICRONT:03020111;MICRONT:03000000;MICRONT:03020000;MICRONT:03020100;MICRONT:03020110;MICRONT:03030140;MICRONT:03030100
PRJNA649273	Al_2023_kidneystone	SAMN15661781	SAMN15661781	MICRONT:03020111;MICRONT:03000000;MICRONT:03020000;MICRONT:03020100;MICRONT:03020110;MICRONT:03030140;MICRONT:03030100
PRJNA649273	Al_2023_kidneystone	SAMN15661782	SAMN15661782	MICRONT:03020111;MICRONT:03000000;MICRONT:03020000;MICRONT:03020100;MICRONT:03020110;MICRONT:03030140;MICRONT:03030100
PRJNA649273	Al_2023_kidneystone	SAMN15661783	SAMN15661783	MICRONT:03020111;MICRONT:03000000;MICRONT:03020000;MICRONT:03020100;MICRONT:03020110;MICRONT:03030140;MICRONT:03030100
PRJNA649273	Al_2023_kidneystone	SAMN15661784	SAMN15661784	MICRONT:03020111;MICRONT:03000000;MICRONT:03020000;MICRONT:03020100;MICRONT:03020110;MICRONT:03030140;MICRONT:03030100
PRJNA649273	Al_2023_kidneystone	SAMN15661785	SAMN15661785	MICRONT:03020111;MICRONT:03000000;MICRONT:03020000;MICRONT:03020100;MICRONT:03020110;MICRONT:03030140;MICRONT:03030100
PRJNA649273	Al_2023_kidneystone	SAMN15661786	SAMN15661786	MICRONT:03020111;MICRONT:03000000;MICRONT:03020000;MICRONT:03020100;MICRONT:03020110;MICRONT:03030140;MICRONT:03030100
PRJNA649273	Al_2023_kidneystone	SAMN15661787	SAMN15661787	MICRONT:03020111;MICRONT:03000000;MICRONT:03020000;MICRONT:03020100;MICRONT:03020110;MICRONT:03030140;MICRONT:03030100
PRJNA649273	Al_2023_kidneystone	SAMN15661788	SAMN15661788	MICRONT:03020111;MICRONT:03000000;MICRONT:03020000;MICRONT:03020100;MICRONT:03020110;MICRONT:03030140;MICRONT:03030100
PRJNA649273	Al_2023_kidneystone	SAMN15661789	SAMN15661789	MICRONT:03020111;MICRONT:03000000;MICRONT:03020000;MICRONT:03020100;MICRONT:03020110;MICRONT:03030140;MICRONT:03030100
PRJNA649273	Al_2023_kidneystone	SAMN15661790	SAMN15661790	MICRONT:03020111;MICRONT:03000000;MICRONT:03020000;MICRONT:03020100;MICRONT:03020110;MICRONT:03030140;MICRONT:03030100
PRJNA649273	Al_2023_kidneystone	SAMN15661791	SAMN15661791	MICRONT:03020111;MICRONT:03000000;MICRONT:03020000;MICRONT:03020100;MICRONT:03020110;MICRONT:03030140;MICRONT:03030100
PRJNA649273	Al_2023_kidneystone	SAMN15661792	SAMN15661792	MICRONT:03020111;MICRONT:03000000;MICRONT:03020000;MICRONT:03020100;MICRONT:03020110;MICRONT:03030140;MICRONT:03030100
PRJNA649273	Al_2023_kidneystone	SAMN15661793	SAMN15661793	MICRONT:03020111;MICRONT:03000000;MICRONT:03020000;MICRONT:03020100;MICRONT:03020110;MICRONT:03030140;MICRONT:03030100
PRJNA649273	Al_2023_kidneystone	SAMN15661794	SAMN15661794	MICRONT:03020111;MICRONT:03000000;MICRONT:03020000;MICRONT:03020100;MICRONT:03020110;MICRONT:03030140;MICRONT:03030100
PRJNA649273	Al_2023_kidneystone	SAMN15661795	SAMN15661795	MICRONT:03020111;MICRONT:03000000;MICRONT:03020000;MICRONT:03020100;MICRONT:03020110;MICRONT:03030140;MICRONT:03030100
PRJNA649273	Al_2023_kidneystone	SAMN15661796	SAMN15661796	MICRONT:03020111;MICRONT:03000000;MICRONT:03020000;MICRONT:03020100;MICRONT:03020110;MICRONT:03030140;MICRONT:03030100
PRJNA649273	Al_2023_kidneystone	SAMN15661797	SAMN15661797	MICRONT:03020111;MICRONT:03000000;MICRONT:03020000;MICRONT:03020100;MICRONT:03020110;MICRONT:03030140;MICRONT:03030100
PRJNA649273	Al_2023_kidneystone	SAMN15661798	SAMN15661798	MICRONT:03020111;MICRONT:03000000;MICRONT:03020000;MICRONT:03020100;MICRONT:03020110;MICRONT:03030140;MICRONT:03030100
PRJNA650244	Yeoh_2020_COVID	SAMN15722979	SAMN15722979	MICRONT:03020111;MICRONT:03000000;MICRONT:03020000;MICRONT:03020100;MICRONT:03020110;MICRONT:03030141;MICRONT:03030100;MICRONT:03030140
PRJNA650244	Yeoh_2020_COVID	SAMN15722980	SAMN15722980	MICRONT:03020111;MICRONT:03000000;MICRONT:03020000;MICRONT:03020100;MICRONT:03020110;MICRONT:03030141;MICRONT:03030100;MICRONT:03030140
PRJNA650244	Yeoh_2020_COVID	SAMN15722981	SAMN15722981	MICRONT:03020111;MICRONT:03000000;MICRONT:03020000;MICRONT:03020100;MICRONT:03020110;MICRONT:03030141;MICRONT:03030100;MICRONT:03030140
PRJNA650244	Yeoh_2020_COVID	SAMN15722982	SAMN15722982	MICRONT:03020111;MICRONT:03000000;MICRONT:03020000;MICRONT:03020100;MICRONT:03020110;MICRONT:03030141;MICRONT:03030100;MICRONT:03030140
PRJNA650244	Yeoh_2020_COVID	SAMN15722983	SAMN15722983	MICRONT:03020111;MICRONT:03000000;MICRONT:03020000;MICRONT:03020100;MICRONT:03020110;MICRONT:03030141;MICRONT:03030100;MICRONT:03030140
PRJNA650244	Yeoh_2020_COVID	SAMN15722984	SAMN15722984	MICRONT:03020111;MICRONT:03000000;MICRONT:03020000;MICRONT:03020100;MICRONT:03020110;MICRONT:03030141;MICRONT:03030100;MICRONT:03030140
PRJNA650244	Yeoh_2020_COVID	SAMN15722985	SAMN15722985	MICRONT:03020111;MICRONT:03000000;MICRONT:03020000;MICRONT:03020100;MICRONT:03020110;MICRONT:03030141;MICRONT:03030100;MICRONT:03030140
PRJNA650244	Yeoh_2020_COVID	SAMN15722986	SAMN15722986	MICRONT:03020111;MICRONT:03000000;MICRONT:03020000;MICRONT:03020100;MICRONT:03020110;MICRONT:03030141;MICRONT:03030100;MICRONT:03030140
PRJNA650244	Yeoh_2020_COVID	SAMN15722987	SAMN15722987	MICRONT:03020111;MICRONT:03000000;MICRONT:03020000;MICRONT:03020100;MICRONT:03020110;MICRONT:03030141;MICRONT:03030100;MICRONT:03030140
PRJNA650244	Yeoh_2020_COVID	SAMN15722988	SAMN15722988	MICRONT:03020111;MICRONT:03000000;MICRONT:03020000;MICRONT:03020100;MICRONT:03020110;MICRONT:03030141;MICRONT:03030100;MICRONT:03030140
PRJNA650244	Yeoh_2020_COVID	SAMN15722989	SAMN15722989	MICRONT:03020111;MICRONT:03000000;MICRONT:03020000;MICRONT:03020100;MICRONT:03020110;MICRONT:03030141;MICRONT:03030100;MICRONT:03030140
PRJNA650244	Yeoh_2020_COVID	SAMN15722990	SAMN15722990	MICRONT:03020111;MICRONT:03000000;MICRONT:03020000;MICRONT:03020100;MICRONT:03020110;MICRONT:03030141;MICRONT:03030100;MICRONT:03030140
PRJNA650244	Yeoh_2020_COVID	SAMN15722991	SAMN15722991	MICRONT:03020111;MICRONT:03000000;MICRONT:03020000;MICRONT:03020100;MICRONT:03020110;MICRONT:03030141;MICRONT:03030100;MICRONT:03030140
PRJNA650244	Yeoh_2020_COVID	SAMN15722992	SAMN15722992	MICRONT:03020111;MICRONT:03000000;MICRONT:03020000;MICRONT:03020100;MICRONT:03020110;MICRONT:03030141;MICRONT:03030100;MICRONT:03030140
PRJNA650244	Yeoh_2020_COVID	SAMN15722993	SAMN15722993	MICRONT:03020111;MICRONT:03000000;MICRONT:03020000;MICRONT:03020100;MICRONT:03020110;MICRONT:03030141;MICRONT:03030100;MICRONT:03030140
PRJNA650244	Yeoh_2020_COVID	SAMN15722994	SAMN15722994	MICRONT:03020111;MICRONT:03000000;MICRONT:03020000;MICRONT:03020100;MICRONT:03020110;MICRONT:03030141;MICRONT:03030100;MICRONT:03030140
PRJNA650244	Yeoh_2020_COVID	SAMN15722995	SAMN15722995	MICRONT:03020111;MICRONT:03000000;MICRONT:03020000;MICRONT:03020100;MICRONT:03020110;MICRONT:03030141;MICRONT:03030100;MICRONT:03030140
PRJNA650244	Yeoh_2020_COVID	SAMN15722996	SAMN15722996	MICRONT:03020111;MICRONT:03000000;MICRONT:03020000;MICRONT:03020100;MICRONT:03020110;MICRONT:03030141;MICRONT:03030100;MICRONT:03030140
PRJNA650244	Yeoh_2020_COVID	SAMN15722997	SAMN15722997	MICRONT:03020111;MICRONT:03000000;MICRONT:03020000;MICRONT:03020100;MICRONT:03020110;MICRONT:03030141;MICRONT:03030100;MICRONT:03030140
PRJNA650244	Yeoh_2020_COVID	SAMN15722998	SAMN15722998	MICRONT:03020111;MICRONT:03000000;MICRONT:03020000;MICRONT:03020100;MICRONT:03020110;MICRONT:03030141;MICRONT:03030100;MICRONT:03030140
PRJNA650244	Yeoh_2020_COVID	SAMN15722999	SAMN15722999	MICRONT:03020111;MICRONT:03000000;MICRONT:03020000;MICRONT:03020100;MICRONT:03020110;MICRONT:03030141;MICRONT:03030100;MICRONT:03030140
PRJNA650244	Yeoh_2020_COVID	SAMN15723000	SAMN15723000	MICRONT:03020111;MICRONT:03000000;MICRONT:03020000;MICRONT:03020100;MICRONT:03020110;MICRONT:03030141;MICRONT:03030100;MICRONT:03030140
PRJNA650244	Yeoh_2020_COVID	SAMN15723001	SAMN15723001	MICRONT:03020111;MICRONT:03000000;MICRONT:03020000;MICRONT:03020100;MICRONT:03020110;MICRONT:03030141;MICRONT:03030100;MICRONT:03030140
PRJNA650244	Yeoh_2020_COVID	SAMN15723002	SAMN15723002	MICRONT:03020111;MICRONT:03000000;MICRONT:03020000;MICRONT:03020100;MICRONT:03020110;MICRONT:03030141;MICRONT:03030100;MICRONT:03030140
PRJNA650244	Yeoh_2020_COVID	SAMN15723003	SAMN15723003	MICRONT:03020111;MICRONT:03000000;MICRONT:03020000;MICRONT:03020100;MICRONT:03020110;MICRONT:03030141;MICRONT:03030100;MICRONT:03030140
PRJNA650244	Yeoh_2020_COVID	SAMN15723004	SAMN15723004	MICRONT:03020111;MICRONT:03000000;MICRONT:03020000;MICRONT:03020100;MICRONT:03020110;MICRONT:03030141;MICRONT:03030100;MICRONT:03030140
PRJNA650244	Yeoh_2020_COVID	SAMN15723005	SAMN15723005	MICRONT:03020111;MICRONT:03000000;MICRONT:03020000;MICRONT:03020100;MICRONT:03020110;MICRONT:03030141;MICRONT:03030100;MICRONT:03030140
PRJNA650244	Yeoh_2020_COVID	SAMN15723006	SAMN15723006	MICRONT:03020111;MICRONT:03000000;MICRONT:03020000;MICRONT:03020100;MICRONT:03020110;MICRONT:03030141;MICRONT:03030100;MICRONT:03030140
PRJNA650244	Yeoh_2020_COVID	SAMN15723007	SAMN15723007	MICRONT:03020111;MICRONT:03000000;MICRONT:03020000;MICRONT:03020100;MICRONT:03020110;MICRONT:03030141;MICRONT:03030100;MICRONT:03030140
PRJNA650244	Yeoh_2020_COVID	SAMN15723008	SAMN15723008	MICRONT:03020111;MICRONT:03000000;MICRONT:03020000;MICRONT:03020100;MICRONT:03020110;MICRONT:03030141;MICRONT:03030100;MICRONT:03030140
PRJNA650244	Yeoh_2020_COVID	SAMN15723009	SAMN15723009	MICRONT:03020111;MICRONT:03000000;MICRONT:03020000;MICRONT:03020100;MICRONT:03020110;MICRONT:03030141;MICRONT:03030100;MICRONT:03030140
PRJNA650244	Yeoh_2020_COVID	SAMN15723010	SAMN15723010	MICRONT:03020111;MICRONT:03000000;MICRONT:03020000;MICRONT:03020100;MICRONT:03020110;MICRONT:03030141;MICRONT:03030100;MICRONT:03030140
PRJNA650244	Yeoh_2020_COVID	SAMN15723011	SAMN15723011	MICRONT:03020111;MICRONT:03000000;MICRONT:03020000;MICRONT:03020100;MICRONT:03020110;MICRONT:03030141;MICRONT:03030100;MICRONT:03030140
PRJNA650244	Yeoh_2020_COVID	SAMN15723012	SAMN15723012	MICRONT:03020111;MICRONT:03000000;MICRONT:03020000;MICRONT:03020100;MICRONT:03020110;MICRONT:03030141;MICRONT:03030100;MICRONT:03030140
PRJNA650244	Yeoh_2020_COVID	SAMN15723013	SAMN15723013	MICRONT:03020111;MICRONT:03000000;MICRONT:03020000;MICRONT:03020100;MICRONT:03020110;MICRONT:03030141;MICRONT:03030100;MICRONT:03030140
PRJNA650244	Yeoh_2020_COVID	SAMN15723014	SAMN15723014	MICRONT:03020111;MICRONT:03000000;MICRONT:03020000;MICRONT:03020100;MICRONT:03020110;MICRONT:03030141;MICRONT:03030100;MICRONT:03030140
PRJNA650244	Yeoh_2020_COVID	SAMN15723015	SAMN15723015	MICRONT:03020111;MICRONT:03000000;MICRONT:03020000;MICRONT:03020100;MICRONT:03020110;MICRONT:03030141;MICRONT:03030100;MICRONT:03030140
PRJNA650244	Yeoh_2020_COVID	SAMN15723016	SAMN15723016	MICRONT:03020111;MICRONT:03000000;MICRONT:03020000;MICRONT:03020100;MICRONT:03020110;MICRONT:03030141;MICRONT:03030100;MICRONT:03030140
PRJNA650244	Yeoh_2020_COVID	SAMN15723017	SAMN15723017	MICRONT:03020111;MICRONT:03000000;MICRONT:03020000;MICRONT:03020100;MICRONT:03020110;MICRONT:03030141;MICRONT:03030100;MICRONT:03030140
PRJNA650244	Yeoh_2020_COVID	SAMN15723018	SAMN15723018	MICRONT:03020111;MICRONT:03000000;MICRONT:03020000;MICRONT:03020100;MICRONT:03020110;MICRONT:03030141;MICRONT:03030100;MICRONT:03030140
PRJNA650244	Yeoh_2020_COVID	SAMN15723019	SAMN15723019	MICRONT:03020111;MICRONT:03000000;MICRONT:03020000;MICRONT:03020100;MICRONT:03020110;MICRONT:03030141;MICRONT:03030100;MICRONT:03030140
PRJNA650244	Yeoh_2020_COVID	SAMN15723020	SAMN15723020	MICRONT:03020111;MICRONT:03000000;MICRONT:03020000;MICRONT:03020100;MICRONT:03020110;MICRONT:03030141;MICRONT:03030100;MICRONT:03030140
PRJNA650244	Yeoh_2020_COVID	SAMN15723021	SAMN15723021	MICRONT:03020111;MICRONT:03000000;MICRONT:03020000;MICRONT:03020100;MICRONT:03020110;MICRONT:03030141;MICRONT:03030100;MICRONT:03030140
PRJNA650244	Yeoh_2020_COVID	SAMN15723022	SAMN15723022	MICRONT:03020111;MICRONT:03000000;MICRONT:03020000;MICRONT:03020100;MICRONT:03020110;MICRONT:03030141;MICRONT:03030100;MICRONT:03030140
PRJNA650244	Yeoh_2020_COVID	SAMN15723023	SAMN15723023	MICRONT:03020111;MICRONT:03000000;MICRONT:03020000;MICRONT:03020100;MICRONT:03020110;MICRONT:03030141;MICRONT:03030100;MICRONT:03030140
PRJNA650244	Yeoh_2020_COVID	SAMN15723024	SAMN15723024	MICRONT:03020111;MICRONT:03000000;MICRONT:03020000;MICRONT:03020100;MICRONT:03020110;MICRONT:03030141;MICRONT:03030100;MICRONT:03030140
PRJNA650244	Yeoh_2020_COVID	SAMN15723025	SAMN15723025	MICRONT:03020111;MICRONT:03000000;MICRONT:03020000;MICRONT:03020100;MICRONT:03020110;MICRONT:03030141;MICRONT:03030100;MICRONT:03030140
PRJNA650244	Yeoh_2020_COVID	SAMN15723026	SAMN15723026	MICRONT:03020111;MICRONT:03000000;MICRONT:03020000;MICRONT:03020100;MICRONT:03020110;MICRONT:03030141;MICRONT:03030100;MICRONT:03030140
PRJNA650244	Yeoh_2020_COVID	SAMN15723027	SAMN15723027	MICRONT:03020111;MICRONT:03000000;MICRONT:03020000;MICRONT:03020100;MICRONT:03020110;MICRONT:03030141;MICRONT:03030100;MICRONT:03030140
PRJNA650244	Yeoh_2020_COVID	SAMN15723028	SAMN15723028	MICRONT:03020111;MICRONT:03000000;MICRONT:03020000;MICRONT:03020100;MICRONT:03020110;MICRONT:03030141;MICRONT:03030100;MICRONT:03030140
PRJNA650244	Yeoh_2020_COVID	SAMN15723029	SAMN15723029	MICRONT:03020111;MICRONT:03000000;MICRONT:03020000;MICRONT:03020100;MICRONT:03020110;MICRONT:03030141;MICRONT:03030100;MICRONT:03030140
PRJNA650244	Yeoh_2020_COVID	SAMN15723030	SAMN15723030	MICRONT:03020111;MICRONT:03000000;MICRONT:03020000;MICRONT:03020100;MICRONT:03020110;MICRONT:03030141;MICRONT:03030100;MICRONT:03030140
PRJNA650244	Yeoh_2020_COVID	SAMN15723031	SAMN15723031	MICRONT:03020111;MICRONT:03000000;MICRONT:03020000;MICRONT:03020100;MICRONT:03020110;MICRONT:03030141;MICRONT:03030100;MICRONT:03030140
PRJNA650244	Yeoh_2020_COVID	SAMN15723032	SAMN15723032	MICRONT:03020111;MICRONT:03000000;MICRONT:03020000;MICRONT:03020100;MICRONT:03020110;MICRONT:03030141;MICRONT:03030100;MICRONT:03030140
PRJNA650244	Yeoh_2020_COVID	SAMN15723033	SAMN15723033	MICRONT:03020111;MICRONT:03000000;MICRONT:03020000;MICRONT:03020100;MICRONT:03020110;MICRONT:03030141;MICRONT:03030100;MICRONT:03030140
PRJNA650244	Yeoh_2020_COVID	SAMN15723034	SAMN15723034	MICRONT:03020111;MICRONT:03000000;MICRONT:03020000;MICRONT:03020100;MICRONT:03020110;MICRONT:03030141;MICRONT:03030100;MICRONT:03030140
PRJNA650244	Yeoh_2020_COVID	SAMN15723035	SAMN15723035	MICRONT:03020111;MICRONT:03000000;MICRONT:03020000;MICRONT:03020100;MICRONT:03020110;MICRONT:03030141;MICRONT:03030100;MICRONT:03030140
PRJNA650244	Yeoh_2020_COVID	SAMN15723036	SAMN15723036	MICRONT:03020111;MICRONT:03000000;MICRONT:03020000;MICRONT:03020100;MICRONT:03020110;MICRONT:03030141;MICRONT:03030100;MICRONT:03030140
PRJNA650244	Yeoh_2020_COVID	SAMN15723037	SAMN15723037	MICRONT:03020111;MICRONT:03000000;MICRONT:03020000;MICRONT:03020100;MICRONT:03020110;MICRONT:03030141;MICRONT:03030100;MICRONT:03030140
PRJNA650244	Yeoh_2020_COVID	SAMN15723038	SAMN15723038	MICRONT:03020111;MICRONT:03000000;MICRONT:03020000;MICRONT:03020100;MICRONT:03020110;MICRONT:03030141;MICRONT:03030100;MICRONT:03030140
PRJNA650244	Yeoh_2020_COVID	SAMN15723039	SAMN15723039	MICRONT:03020111;MICRONT:03000000;MICRONT:03020000;MICRONT:03020100;MICRONT:03020110;MICRONT:03030141;MICRONT:03030100;MICRONT:03030140
PRJNA650244	Yeoh_2020_COVID	SAMN15723040	SAMN15723040	MICRONT:03020111;MICRONT:03000000;MICRONT:03020000;MICRONT:03020100;MICRONT:03020110;MICRONT:03030141;MICRONT:03030100;MICRONT:03030140
PRJNA650244	Yeoh_2020_COVID	SAMN15723041	SAMN15723041	MICRONT:03020111;MICRONT:03000000;MICRONT:03020000;MICRONT:03020100;MICRONT:03020110;MICRONT:03030141;MICRONT:03030100;MICRONT:03030140
PRJNA650244	Yeoh_2020_COVID	SAMN15723042	SAMN15723042	MICRONT:03020111;MICRONT:03000000;MICRONT:03020000;MICRONT:03020100;MICRONT:03020110;MICRONT:03030141;MICRONT:03030100;MICRONT:03030140
PRJNA650244	Yeoh_2020_COVID	SAMN15723043	SAMN15723043	MICRONT:03020111;MICRONT:03000000;MICRONT:03020000;MICRONT:03020100;MICRONT:03020110;MICRONT:03030141;MICRONT:03030100;MICRONT:03030140
PRJNA650244	Yeoh_2020_COVID	SAMN15723044	SAMN15723044	MICRONT:03020111;MICRONT:03000000;MICRONT:03020000;MICRONT:03020100;MICRONT:03020110;MICRONT:03030141;MICRONT:03030100;MICRONT:03030140
PRJNA650244	Yeoh_2020_COVID	SAMN15723045	SAMN15723045	MICRONT:03020111;MICRONT:03000000;MICRONT:03020000;MICRONT:03020100;MICRONT:03020110;MICRONT:03030141;MICRONT:03030100;MICRONT:03030140
PRJNA650244	Yeoh_2020_COVID	SAMN15723046	SAMN15723046	MICRONT:03020111;MICRONT:03000000;MICRONT:03020000;MICRONT:03020100;MICRONT:03020110;MICRONT:03030141;MICRONT:03030100;MICRONT:03030140
PRJNA650244	Yeoh_2020_COVID	SAMN15723047	SAMN15723047	MICRONT:03020111;MICRONT:03000000;MICRONT:03020000;MICRONT:03020100;MICRONT:03020110;MICRONT:03030141;MICRONT:03030100;MICRONT:03030140
PRJNA650244	Yeoh_2020_COVID	SAMN15723048	SAMN15723048	MICRONT:03020111;MICRONT:03000000;MICRONT:03020000;MICRONT:03020100;MICRONT:03020110;MICRONT:03030141;MICRONT:03030100;MICRONT:03030140
PRJNA650244	Yeoh_2020_COVID	SAMN15723049	SAMN15723049	MICRONT:03020111;MICRONT:03000000;MICRONT:03020000;MICRONT:03020100;MICRONT:03020110;MICRONT:03030141;MICRONT:03030100;MICRONT:03030140
PRJNA650244	Yeoh_2020_COVID	SAMN15723050	SAMN15723050	MICRONT:03020111;MICRONT:03000000;MICRONT:03020000;MICRONT:03020100;MICRONT:03020110;MICRONT:03030141;MICRONT:03030100;MICRONT:03030140
PRJNA650244	Yeoh_2020_COVID	SAMN15723051	SAMN15723051	MICRONT:03020111;MICRONT:03000000;MICRONT:03020000;MICRONT:03020100;MICRONT:03020110;MICRONT:03030141;MICRONT:03030100;MICRONT:03030140
PRJNA650244	Yeoh_2020_COVID	SAMN15723052	SAMN15723052	MICRONT:03020111;MICRONT:03000000;MICRONT:03020000;MICRONT:03020100;MICRONT:03020110;MICRONT:03030141;MICRONT:03030100;MICRONT:03030140
PRJNA650244	Yeoh_2020_COVID	SAMN15723053	SAMN15723053	MICRONT:03020111;MICRONT:03000000;MICRONT:03020000;MICRONT:03020100;MICRONT:03020110;MICRONT:03030141;MICRONT:03030100;MICRONT:03030140
PRJNA650244	Yeoh_2020_COVID	SAMN15723054	SAMN15723054	MICRONT:03020111;MICRONT:03000000;MICRONT:03020000;MICRONT:03020100;MICRONT:03020110;MICRONT:03030141;MICRONT:03030100;MICRONT:03030140
PRJNA650244	Yeoh_2020_COVID	SAMN15723055	SAMN15723055	MICRONT:03020111;MICRONT:03000000;MICRONT:03020000;MICRONT:03020100;MICRONT:03020110;MICRONT:03030141;MICRONT:03030100;MICRONT:03030140
PRJNA650244	Yeoh_2020_COVID	SAMN15723056	SAMN15723056	MICRONT:03020111;MICRONT:03000000;MICRONT:03020000;MICRONT:03020100;MICRONT:03020110;MICRONT:03030141;MICRONT:03030100;MICRONT:03030140
PRJNA650244	Yeoh_2020_COVID	SAMN15723057	SAMN15723057	MICRONT:03020111;MICRONT:03000000;MICRONT:03020000;MICRONT:03020100;MICRONT:03020110;MICRONT:03030141;MICRONT:03030100;MICRONT:03030140
PRJNA650244	Yeoh_2020_COVID	SAMN15723058	SAMN15723058	MICRONT:03020111;MICRONT:03000000;MICRONT:03020000;MICRONT:03020100;MICRONT:03020110;MICRONT:03030141;MICRONT:03030100;MICRONT:03030140
PRJNA650244	Yeoh_2020_COVID	SAMN15723059	SAMN15723059	MICRONT:03020111;MICRONT:03000000;MICRONT:03020000;MICRONT:03020100;MICRONT:03020110;MICRONT:03030141;MICRONT:03030100;MICRONT:03030140
PRJNA650244	Yeoh_2020_COVID	SAMN15723060	SAMN15723060	MICRONT:03020111;MICRONT:03000000;MICRONT:03020000;MICRONT:03020100;MICRONT:03020110;MICRONT:03030141;MICRONT:03030100;MICRONT:03030140
PRJNA650244	Yeoh_2020_COVID	SAMN15723061	SAMN15723061	MICRONT:03020111;MICRONT:03000000;MICRONT:03020000;MICRONT:03020100;MICRONT:03020110;MICRONT:03030141;MICRONT:03030100;MICRONT:03030140
PRJNA650244	Yeoh_2020_COVID	SAMN15723062	SAMN15723062	MICRONT:03020111;MICRONT:03000000;MICRONT:03020000;MICRONT:03020100;MICRONT:03020110;MICRONT:03030141;MICRONT:03030100;MICRONT:03030140
PRJNA650244	Yeoh_2020_COVID	SAMN15723063	SAMN15723063	MICRONT:03020111;MICRONT:03000000;MICRONT:03020000;MICRONT:03020100;MICRONT:03020110;MICRONT:03030141;MICRONT:03030100;MICRONT:03030140
PRJNA650244	Yeoh_2020_COVID	SAMN15723064	SAMN15723064	MICRONT:03020111;MICRONT:03000000;MICRONT:03020000;MICRONT:03020100;MICRONT:03020110;MICRONT:03030141;MICRONT:03030100;MICRONT:03030140
PRJNA650244	Yeoh_2020_COVID	SAMN15723065	SAMN15723065	MICRONT:03020111;MICRONT:03000000;MICRONT:03020000;MICRONT:03020100;MICRONT:03020110;MICRONT:03030141;MICRONT:03030100;MICRONT:03030140
PRJNA650244	Yeoh_2020_COVID	SAMN15723066	SAMN15723066	MICRONT:03020111;MICRONT:03000000;MICRONT:03020000;MICRONT:03020100;MICRONT:03020110;MICRONT:03030141;MICRONT:03030100;MICRONT:03030140
PRJNA650244	Yeoh_2020_COVID	SAMN15723067	SAMN15723067	MICRONT:03020111;MICRONT:03000000;MICRONT:03020000;MICRONT:03020100;MICRONT:03020110;MICRONT:03030141;MICRONT:03030100;MICRONT:03030140
PRJNA650244	Yeoh_2020_COVID	SAMN15723068	SAMN15723068	MICRONT:03020111;MICRONT:03000000;MICRONT:03020000;MICRONT:03020100;MICRONT:03020110;MICRONT:03030141;MICRONT:03030100;MICRONT:03030140
PRJNA650244	Yeoh_2020_COVID	SAMN15723069	SAMN15723069	MICRONT:03020111;MICRONT:03000000;MICRONT:03020000;MICRONT:03020100;MICRONT:03020110;MICRONT:03030141;MICRONT:03030100;MICRONT:03030140
PRJNA650244	Yeoh_2020_COVID	SAMN15723070	SAMN15723070	MICRONT:03020111;MICRONT:03000000;MICRONT:03020000;MICRONT:03020100;MICRONT:03020110;MICRONT:03030141;MICRONT:03030100;MICRONT:03030140
PRJNA650244	Yeoh_2020_COVID	SAMN15723071	SAMN15723071	MICRONT:03020111;MICRONT:03000000;MICRONT:03020000;MICRONT:03020100;MICRONT:03020110;MICRONT:03030141;MICRONT:03030100;MICRONT:03030140
PRJNA650244	Yeoh_2020_COVID	SAMN15723072	SAMN15723072	MICRONT:03020111;MICRONT:03000000;MICRONT:03020000;MICRONT:03020100;MICRONT:03020110;MICRONT:03030141;MICRONT:03030100;MICRONT:03030140
PRJNA650244	Yeoh_2020_COVID	SAMN15723073	SAMN15723073	MICRONT:03020111;MICRONT:03000000;MICRONT:03020000;MICRONT:03020100;MICRONT:03020110;MICRONT:03030141;MICRONT:03030100;MICRONT:03030140
PRJNA650244	Yeoh_2020_COVID	SAMN15723074	SAMN15723074	MICRONT:03020111;MICRONT:03000000;MICRONT:03020000;MICRONT:03020100;MICRONT:03020110;MICRONT:03030141;MICRONT:03030100;MICRONT:03030140
PRJNA650244	Yeoh_2020_COVID	SAMN15723075	SAMN15723075	MICRONT:03020111;MICRONT:03000000;MICRONT:03020000;MICRONT:03020100;MICRONT:03020110;MICRONT:03030141;MICRONT:03030100;MICRONT:03030140
PRJNA650244	Yeoh_2020_COVID	SAMN15723076	SAMN15723076	MICRONT:03020111;MICRONT:03000000;MICRONT:03020000;MICRONT:03020100;MICRONT:03020110;MICRONT:03030141;MICRONT:03030100;MICRONT:03030140
PRJNA650244	Yeoh_2020_COVID	SAMN15723077	SAMN15723077	MICRONT:03020111;MICRONT:03000000;MICRONT:03020000;MICRONT:03020100;MICRONT:03020110;MICRONT:03030141;MICRONT:03030100;MICRONT:03030140
PRJNA650244	Yeoh_2020_COVID	SAMN15723078	SAMN15723078	MICRONT:03020111;MICRONT:03000000;MICRONT:03020000;MICRONT:03020100;MICRONT:03020110;MICRONT:03030141;MICRONT:03030100;MICRONT:03030140
PRJNA650244	Yeoh_2020_COVID	SAMN15723079	SAMN15723079	MICRONT:03020111;MICRONT:03000000;MICRONT:03020000;MICRONT:03020100;MICRONT:03020110;MICRONT:03030141;MICRONT:03030100;MICRONT:03030140
PRJNA650244	Yeoh_2020_COVID	SAMN15723080	SAMN15723080	MICRONT:03020111;MICRONT:03000000;MICRONT:03020000;MICRONT:03020100;MICRONT:03020110;MICRONT:03030141;MICRONT:03030100;MICRONT:03030140
PRJNA650244	Yeoh_2020_COVID	SAMN15723081	SAMN15723081	MICRONT:03020111;MICRONT:03000000;MICRONT:03020000;MICRONT:03020100;MICRONT:03020110;MICRONT:03030141;MICRONT:03030100;MICRONT:03030140
PRJNA650244	Yeoh_2020_COVID	SAMN15723082	SAMN15723082	MICRONT:03020111;MICRONT:03000000;MICRONT:03020000;MICRONT:03020100;MICRONT:03020110;MICRONT:03030141;MICRONT:03030100;MICRONT:03030140
PRJNA650244	Yeoh_2020_COVID	SAMN15723083	SAMN15723083	MICRONT:03020111;MICRONT:03000000;MICRONT:03020000;MICRONT:03020100;MICRONT:03020110;MICRONT:03030141;MICRONT:03030100;MICRONT:03030140
PRJNA650244	Yeoh_2020_COVID	SAMN15723084	SAMN15723084	MICRONT:03020111;MICRONT:03000000;MICRONT:03020000;MICRONT:03020100;MICRONT:03020110;MICRONT:03030141;MICRONT:03030100;MICRONT:03030140
PRJNA650244	Yeoh_2020_COVID	SAMN15723085	SAMN15723085	MICRONT:03020111;MICRONT:03000000;MICRONT:03020000;MICRONT:03020100;MICRONT:03020110;MICRONT:03030141;MICRONT:03030100;MICRONT:03030140
PRJNA650244	Yeoh_2020_COVID	SAMN15723086	SAMN15723086	MICRONT:03020111;MICRONT:03000000;MICRONT:03020000;MICRONT:03020100;MICRONT:03020110;MICRONT:03030141;MICRONT:03030100;MICRONT:03030140
PRJNA650244	Yeoh_2020_COVID	SAMN15723087	SAMN15723087	MICRONT:03020111;MICRONT:03000000;MICRONT:03020000;MICRONT:03020100;MICRONT:03020110;MICRONT:03030141;MICRONT:03030100;MICRONT:03030140
PRJNA650244	Yeoh_2020_COVID	SAMN15723088	SAMN15723088	MICRONT:03020111;MICRONT:03000000;MICRONT:03020000;MICRONT:03020100;MICRONT:03020110;MICRONT:03030141;MICRONT:03030100;MICRONT:03030140
PRJNA650244	Yeoh_2020_COVID	SAMN15723089	SAMN15723089	MICRONT:03020111;MICRONT:03000000;MICRONT:03020000;MICRONT:03020100;MICRONT:03020110;MICRONT:03030141;MICRONT:03030100;MICRONT:03030140
PRJNA650244	Yeoh_2020_COVID	SAMN15723090	SAMN15723090	MICRONT:03020111;MICRONT:03000000;MICRONT:03020000;MICRONT:03020100;MICRONT:03020110;MICRONT:03030141;MICRONT:03030100;MICRONT:03030140
PRJNA650244	Yeoh_2020_COVID	SAMN15723091	SAMN15723091	MICRONT:03020111;MICRONT:03000000;MICRONT:03020000;MICRONT:03020100;MICRONT:03020110;MICRONT:03030141;MICRONT:03030100;MICRONT:03030140
PRJNA650244	Yeoh_2020_COVID	SAMN15723092	SAMN15723092	MICRONT:03020111;MICRONT:03000000;MICRONT:03020000;MICRONT:03020100;MICRONT:03020110;MICRONT:03030141;MICRONT:03030100;MICRONT:03030140
PRJNA650244	Yeoh_2020_COVID	SAMN15723093	SAMN15723093	MICRONT:03020111;MICRONT:03000000;MICRONT:03020000;MICRONT:03020100;MICRONT:03020110;MICRONT:03030141;MICRONT:03030100;MICRONT:03030140
PRJNA650244	Yeoh_2020_COVID	SAMN15723094	SAMN15723094	MICRONT:03020111;MICRONT:03000000;MICRONT:03020000;MICRONT:03020100;MICRONT:03020110;MICRONT:03030141;MICRONT:03030100;MICRONT:03030140
PRJNA650244	Yeoh_2020_COVID	SAMN15723095	SAMN15723095	MICRONT:03020111;MICRONT:03000000;MICRONT:03020000;MICRONT:03020100;MICRONT:03020110;MICRONT:03030141;MICRONT:03030100;MICRONT:03030140
PRJNA650244	Yeoh_2020_COVID	SAMN15723096	SAMN15723096	MICRONT:03020111;MICRONT:03000000;MICRONT:03020000;MICRONT:03020100;MICRONT:03020110;MICRONT:03030141;MICRONT:03030100;MICRONT:03030140
PRJNA650244	Yeoh_2020_COVID	SAMN15723097	SAMN15723097	MICRONT:03020111;MICRONT:03000000;MICRONT:03020000;MICRONT:03020100;MICRONT:03020110;MICRONT:03030141;MICRONT:03030100;MICRONT:03030140
PRJNA650244	Yeoh_2020_COVID	SAMN15723098	SAMN15723098	MICRONT:03020111;MICRONT:03000000;MICRONT:03020000;MICRONT:03020100;MICRONT:03020110;MICRONT:03030141;MICRONT:03030100;MICRONT:03030140
PRJNA650244	Yeoh_2020_COVID	SAMN15723099	SAMN15723099	MICRONT:03020111;MICRONT:03000000;MICRONT:03020000;MICRONT:03020100;MICRONT:03020110;MICRONT:03030141;MICRONT:03030100;MICRONT:03030140
PRJNA650244	Yeoh_2020_COVID	SAMN15723100	SAMN15723100	MICRONT:03020111;MICRONT:03000000;MICRONT:03020000;MICRONT:03020100;MICRONT:03020110;MICRONT:03030141;MICRONT:03030100;MICRONT:03030140
PRJNA650244	Yeoh_2020_COVID	SAMN15723101	SAMN15723101	MICRONT:03020111;MICRONT:03000000;MICRONT:03020000;MICRONT:03020100;MICRONT:03020110;MICRONT:03030141;MICRONT:03030100;MICRONT:03030140
PRJNA650244	Yeoh_2020_COVID	SAMN15723102	SAMN15723102	MICRONT:03020111;MICRONT:03000000;MICRONT:03020000;MICRONT:03020100;MICRONT:03020110;MICRONT:03030141;MICRONT:03030100;MICRONT:03030140
PRJNA650244	Yeoh_2020_COVID	SAMN15723103	SAMN15723103	MICRONT:03020111;MICRONT:03000000;MICRONT:03020000;MICRONT:03020100;MICRONT:03020110;MICRONT:03030141;MICRONT:03030100;MICRONT:03030140
PRJNA650244	Yeoh_2020_COVID	SAMN15723104	SAMN15723104	MICRONT:03020111;MICRONT:03000000;MICRONT:03020000;MICRONT:03020100;MICRONT:03020110;MICRONT:03030141;MICRONT:03030100;MICRONT:03030140
PRJNA650244	Yeoh_2020_COVID	SAMN15723105	SAMN15723105	MICRONT:03020111;MICRONT:03000000;MICRONT:03020000;MICRONT:03020100;MICRONT:03020110;MICRONT:03030141;MICRONT:03030100;MICRONT:03030140
PRJNA650244	Yeoh_2020_COVID	SAMN15723106	SAMN15723106	MICRONT:03020111;MICRONT:03000000;MICRONT:03020000;MICRONT:03020100;MICRONT:03020110;MICRONT:03030141;MICRONT:03030100;MICRONT:03030140
PRJNA650244	Yeoh_2020_COVID	SAMN15723107	SAMN15723107	MICRONT:03020111;MICRONT:03000000;MICRONT:03020000;MICRONT:03020100;MICRONT:03020110;MICRONT:03030141;MICRONT:03030100;MICRONT:03030140
PRJNA650244	Yeoh_2020_COVID	SAMN15723108	SAMN15723108	MICRONT:03020111;MICRONT:03000000;MICRONT:03020000;MICRONT:03020100;MICRONT:03020110;MICRONT:03030141;MICRONT:03030100;MICRONT:03030140
PRJNA650244	Yeoh_2020_COVID	SAMN15723109	SAMN15723109	MICRONT:03020111;MICRONT:03000000;MICRONT:03020000;MICRONT:03020100;MICRONT:03020110;MICRONT:03030141;MICRONT:03030100;MICRONT:03030140
PRJNA650244	Yeoh_2020_COVID	SAMN15723110	SAMN15723110	MICRONT:03020111;MICRONT:03000000;MICRONT:03020000;MICRONT:03020100;MICRONT:03020110;MICRONT:03030141;MICRONT:03030100;MICRONT:03030140
PRJNA650244	Yeoh_2020_COVID	SAMN15723111	SAMN15723111	MICRONT:03020111;MICRONT:03000000;MICRONT:03020000;MICRONT:03020100;MICRONT:03020110;MICRONT:03030141;MICRONT:03030100;MICRONT:03030140
PRJNA650244	Yeoh_2020_COVID	SAMN15723112	SAMN15723112	MICRONT:03020111;MICRONT:03000000;MICRONT:03020000;MICRONT:03020100;MICRONT:03020110;MICRONT:03030141;MICRONT:03030100;MICRONT:03030140
PRJNA650244	Yeoh_2020_COVID	SAMN15723113	SAMN15723113	MICRONT:03020111;MICRONT:03000000;MICRONT:03020000;MICRONT:03020100;MICRONT:03020110;MICRONT:03030141;MICRONT:03030100;MICRONT:03030140
PRJNA650244	Yeoh_2020_COVID	SAMN15723114	SAMN15723114	MICRONT:03020111;MICRONT:03000000;MICRONT:03020000;MICRONT:03020100;MICRONT:03020110;MICRONT:03030141;MICRONT:03030100;MICRONT:03030140
PRJNA650244	Yeoh_2020_COVID	SAMN15723115	SAMN15723115	MICRONT:03020111;MICRONT:03000000;MICRONT:03020000;MICRONT:03020100;MICRONT:03020110;MICRONT:03030141;MICRONT:03030100;MICRONT:03030140
PRJNA650244	Yeoh_2020_COVID	SAMN15723116	SAMN15723116	MICRONT:03020111;MICRONT:03000000;MICRONT:03020000;MICRONT:03020100;MICRONT:03020110;MICRONT:03030141;MICRONT:03030100;MICRONT:03030140
PRJNA650244	Yeoh_2020_COVID	SAMN15723117	SAMN15723117	MICRONT:03020111;MICRONT:03000000;MICRONT:03020000;MICRONT:03020100;MICRONT:03020110;MICRONT:03030141;MICRONT:03030100;MICRONT:03030140
PRJNA650244	Yeoh_2020_COVID	SAMN15723118	SAMN15723118	MICRONT:03020111;MICRONT:03000000;MICRONT:03020000;MICRONT:03020100;MICRONT:03020110;MICRONT:03030141;MICRONT:03030100;MICRONT:03030140
PRJNA650244	Yeoh_2020_COVID	SAMN15723119	SAMN15723119	MICRONT:03020111;MICRONT:03000000;MICRONT:03020000;MICRONT:03020100;MICRONT:03020110;MICRONT:03030141;MICRONT:03030100;MICRONT:03030140
PRJNA650244	Yeoh_2020_COVID	SAMN15723120	SAMN15723120	MICRONT:03020111;MICRONT:03000000;MICRONT:03020000;MICRONT:03020100;MICRONT:03020110;MICRONT:03030141;MICRONT:03030100;MICRONT:03030140
PRJNA650244	Yeoh_2020_COVID	SAMN15723121	SAMN15723121	MICRONT:03020111;MICRONT:03000000;MICRONT:03020000;MICRONT:03020100;MICRONT:03020110;MICRONT:03030141;MICRONT:03030100;MICRONT:03030140
PRJNA650244	Yeoh_2020_COVID	SAMN15723122	SAMN15723122	MICRONT:03020111;MICRONT:03000000;MICRONT:03020000;MICRONT:03020100;MICRONT:03020110;MICRONT:03030141;MICRONT:03030100;MICRONT:03030140
PRJNA650244	Yeoh_2020_COVID	SAMN15723123	SAMN15723123	MICRONT:03020111;MICRONT:03000000;MICRONT:03020000;MICRONT:03020100;MICRONT:03020110;MICRONT:03030141;MICRONT:03030100;MICRONT:03030140
PRJNA650244	Yeoh_2020_COVID	SAMN15723124	SAMN15723124	MICRONT:03020111;MICRONT:03000000;MICRONT:03020000;MICRONT:03020100;MICRONT:03020110;MICRONT:03030141;MICRONT:03030100;MICRONT:03030140
PRJNA650244	Yeoh_2020_COVID	SAMN15723125	SAMN15723125	MICRONT:03020111;MICRONT:03000000;MICRONT:03020000;MICRONT:03020100;MICRONT:03020110;MICRONT:03030141;MICRONT:03030100;MICRONT:03030140
PRJNA650244	Yeoh_2020_COVID	SAMN15723126	SAMN15723126	MICRONT:03020111;MICRONT:03000000;MICRONT:03020000;MICRONT:03020100;MICRONT:03020110;MICRONT:03030141;MICRONT:03030100;MICRONT:03030140
PRJNA650244	Yeoh_2020_COVID	SAMN15723127	SAMN15723127	MICRONT:03020111;MICRONT:03000000;MICRONT:03020000;MICRONT:03020100;MICRONT:03020110;MICRONT:03030141;MICRONT:03030100;MICRONT:03030140
PRJNA650244	Yeoh_2020_COVID	SAMN15723128	SAMN15723128	MICRONT:03020111;MICRONT:03000000;MICRONT:03020000;MICRONT:03020100;MICRONT:03020110;MICRONT:03030141;MICRONT:03030100;MICRONT:03030140
PRJNA650244	Yeoh_2020_COVID	SAMN15723129	SAMN15723129	MICRONT:03020111;MICRONT:03000000;MICRONT:03020000;MICRONT:03020100;MICRONT:03020110;MICRONT:03030141;MICRONT:03030100;MICRONT:03030140
PRJNA650244	Yeoh_2020_COVID	SAMN15723130	SAMN15723130	MICRONT:03020111;MICRONT:03000000;MICRONT:03020000;MICRONT:03020100;MICRONT:03020110;MICRONT:03030141;MICRONT:03030100;MICRONT:03030140
PRJNA650244	Yeoh_2020_COVID	SAMN15723131	SAMN15723131	MICRONT:03020111;MICRONT:03000000;MICRONT:03020000;MICRONT:03020100;MICRONT:03020110;MICRONT:03030141;MICRONT:03030100;MICRONT:03030140
PRJNA650244	Yeoh_2020_COVID	SAMN15723132	SAMN15723132	MICRONT:03020111;MICRONT:03000000;MICRONT:03020000;MICRONT:03020100;MICRONT:03020110;MICRONT:03030141;MICRONT:03030100;MICRONT:03030140
PRJNA650244	Yeoh_2020_COVID	SAMN15723133	SAMN15723133	MICRONT:03020111;MICRONT:03000000;MICRONT:03020000;MICRONT:03020100;MICRONT:03020110;MICRONT:03030141;MICRONT:03030100;MICRONT:03030140
PRJNA650244	Yeoh_2020_COVID	SAMN15723134	SAMN15723134	MICRONT:03020111;MICRONT:03000000;MICRONT:03020000;MICRONT:03020100;MICRONT:03020110;MICRONT:03030141;MICRONT:03030100;MICRONT:03030140
PRJNA650244	Yeoh_2020_COVID	SAMN15723135	SAMN15723135	MICRONT:03020111;MICRONT:03000000;MICRONT:03020000;MICRONT:03020100;MICRONT:03020110;MICRONT:03030141;MICRONT:03030100;MICRONT:03030140
PRJNA650244	Yeoh_2020_COVID	SAMN15723136	SAMN15723136	MICRONT:03020111;MICRONT:03000000;MICRONT:03020000;MICRONT:03020100;MICRONT:03020110;MICRONT:03030141;MICRONT:03030100;MICRONT:03030140
PRJNA650244	Yeoh_2020_COVID	SAMN15723137	SAMN15723137	MICRONT:03020111;MICRONT:03000000;MICRONT:03020000;MICRONT:03020100;MICRONT:03020110;MICRONT:03030141;MICRONT:03030100;MICRONT:03030140
PRJNA650244	Yeoh_2020_COVID	SAMN15723138	SAMN15723138	MICRONT:03020111;MICRONT:03000000;MICRONT:03020000;MICRONT:03020100;MICRONT:03020110;MICRONT:03030141;MICRONT:03030100;MICRONT:03030140
PRJNA650244	Yeoh_2020_COVID	SAMN15723139	SAMN15723139	MICRONT:03020111;MICRONT:03000000;MICRONT:03020000;MICRONT:03020100;MICRONT:03020110;MICRONT:03030141;MICRONT:03030100;MICRONT:03030140
PRJNA650244	Yeoh_2020_COVID	SAMN15723140	SAMN15723140	MICRONT:03020111;MICRONT:03000000;MICRONT:03020000;MICRONT:03020100;MICRONT:03020110;MICRONT:03030141;MICRONT:03030100;MICRONT:03030140
PRJNA650244	Yeoh_2020_COVID	SAMN15723141	SAMN15723141	MICRONT:03020111;MICRONT:03000000;MICRONT:03020000;MICRONT:03020100;MICRONT:03020110;MICRONT:03030141;MICRONT:03030100;MICRONT:03030140
PRJNA650244	Yeoh_2020_COVID	SAMN15723142	SAMN15723142	MICRONT:03020111;MICRONT:03000000;MICRONT:03020000;MICRONT:03020100;MICRONT:03020110;MICRONT:03030141;MICRONT:03030100;MICRONT:03030140
PRJNA650244	Yeoh_2020_COVID	SAMN15723143	SAMN15723143	MICRONT:03020111;MICRONT:03000000;MICRONT:03020000;MICRONT:03020100;MICRONT:03020110;MICRONT:03030141;MICRONT:03030100;MICRONT:03030140
PRJNA650244	Yeoh_2020_COVID	SAMN15723144	SAMN15723144	MICRONT:03020111;MICRONT:03000000;MICRONT:03020000;MICRONT:03020100;MICRONT:03020110;MICRONT:03030141;MICRONT:03030100;MICRONT:03030140
PRJNA650244	Yeoh_2020_COVID	SAMN15723145	SAMN15723145	MICRONT:03020111;MICRONT:03000000;MICRONT:03020000;MICRONT:03020100;MICRONT:03020110;MICRONT:03030141;MICRONT:03030100;MICRONT:03030140
PRJNA650244	Yeoh_2020_COVID	SAMN15723146	SAMN15723146	MICRONT:03020111;MICRONT:03000000;MICRONT:03020000;MICRONT:03020100;MICRONT:03020110;MICRONT:03030141;MICRONT:03030100;MICRONT:03030140
PRJNA650244	Yeoh_2020_COVID	SAMN15723147	SAMN15723147	MICRONT:03020111;MICRONT:03000000;MICRONT:03020000;MICRONT:03020100;MICRONT:03020110;MICRONT:03030141;MICRONT:03030100;MICRONT:03030140
PRJNA650244	Yeoh_2020_COVID	SAMN15723148	SAMN15723148	MICRONT:03020111;MICRONT:03000000;MICRONT:03020000;MICRONT:03020100;MICRONT:03020110;MICRONT:03030141;MICRONT:03030100;MICRONT:03030140
PRJNA650244	Yeoh_2020_COVID	SAMN15723149	SAMN15723149	MICRONT:03020111;MICRONT:03000000;MICRONT:03020000;MICRONT:03020100;MICRONT:03020110;MICRONT:03030141;MICRONT:03030100;MICRONT:03030140
PRJNA650244	Yeoh_2020_COVID	SAMN15723150	SAMN15723150	MICRONT:03020111;MICRONT:03000000;MICRONT:03020000;MICRONT:03020100;MICRONT:03020110;MICRONT:03030141;MICRONT:03030100;MICRONT:03030140
PRJNA650244	Yeoh_2020_COVID	SAMN15723151	SAMN15723151	MICRONT:03020111;MICRONT:03000000;MICRONT:03020000;MICRONT:03020100;MICRONT:03020110;MICRONT:03030141;MICRONT:03030100;MICRONT:03030140
PRJNA650244	Yeoh_2020_COVID	SAMN15723152	SAMN15723152	MICRONT:03020111;MICRONT:03000000;MICRONT:03020000;MICRONT:03020100;MICRONT:03020110;MICRONT:03030141;MICRONT:03030100;MICRONT:03030140
PRJNA650244	Yeoh_2020_COVID	SAMN15723153	SAMN15723153	MICRONT:03020111;MICRONT:03000000;MICRONT:03020000;MICRONT:03020100;MICRONT:03020110;MICRONT:03030141;MICRONT:03030100;MICRONT:03030140
PRJNA650244	Yeoh_2020_COVID	SAMN15723154	SAMN15723154	MICRONT:03020111;MICRONT:03000000;MICRONT:03020000;MICRONT:03020100;MICRONT:03020110;MICRONT:03030141;MICRONT:03030100;MICRONT:03030140
PRJNA650244	Yeoh_2020_COVID	SAMN15723155	SAMN15723155	MICRONT:03020111;MICRONT:03000000;MICRONT:03020000;MICRONT:03020100;MICRONT:03020110;MICRONT:03030141;MICRONT:03030100;MICRONT:03030140
PRJNA650244	Yeoh_2020_COVID	SAMN15723156	SAMN15723156	MICRONT:03020111;MICRONT:03000000;MICRONT:03020000;MICRONT:03020100;MICRONT:03020110;MICRONT:03030141;MICRONT:03030100;MICRONT:03030140
PRJNA650244	Yeoh_2020_COVID	SAMN15723157	SAMN15723157	MICRONT:03020111;MICRONT:03000000;MICRONT:03020000;MICRONT:03020100;MICRONT:03020110;MICRONT:03030141;MICRONT:03030100;MICRONT:03030140
PRJNA650244	Yeoh_2020_COVID	SAMN15723158	SAMN15723158	MICRONT:03020111;MICRONT:03000000;MICRONT:03020000;MICRONT:03020100;MICRONT:03020110;MICRONT:03030141;MICRONT:03030100;MICRONT:03030140
PRJNA650244	Yeoh_2020_COVID	SAMN15723159	SAMN15723159	MICRONT:03020111;MICRONT:03000000;MICRONT:03020000;MICRONT:03020100;MICRONT:03020110;MICRONT:03030141;MICRONT:03030100;MICRONT:03030140
PRJNA650244	Yeoh_2020_COVID	SAMN15723160	SAMN15723160	MICRONT:03020111;MICRONT:03000000;MICRONT:03020000;MICRONT:03020100;MICRONT:03020110;MICRONT:03030141;MICRONT:03030100;MICRONT:03030140
PRJNA650244	Yeoh_2020_COVID	SAMN15723161	SAMN15723161	MICRONT:03020111;MICRONT:03000000;MICRONT:03020000;MICRONT:03020100;MICRONT:03020110;MICRONT:03030141;MICRONT:03030100;MICRONT:03030140
PRJNA650244	Yeoh_2020_COVID	SAMN15723162	SAMN15723162	MICRONT:03020111;MICRONT:03000000;MICRONT:03020000;MICRONT:03020100;MICRONT:03020110;MICRONT:03030141;MICRONT:03030100;MICRONT:03030140
PRJNA650244	Yeoh_2020_COVID	SAMN15723163	SAMN15723163	MICRONT:03020111;MICRONT:03000000;MICRONT:03020000;MICRONT:03020100;MICRONT:03020110;MICRONT:03030141;MICRONT:03030100;MICRONT:03030140
PRJNA650244	Yeoh_2020_COVID	SAMN15723164	SAMN15723164	MICRONT:03020111;MICRONT:03000000;MICRONT:03020000;MICRONT:03020100;MICRONT:03020110;MICRONT:03030141;MICRONT:03030100;MICRONT:03030140
PRJNA650244	Yeoh_2020_COVID	SAMN15723165	SAMN15723165	MICRONT:03020111;MICRONT:03000000;MICRONT:03020000;MICRONT:03020100;MICRONT:03020110;MICRONT:03030141;MICRONT:03030100;MICRONT:03030140
PRJNA650244	Yeoh_2020_COVID	SAMN15723166	SAMN15723166	MICRONT:03020111;MICRONT:03000000;MICRONT:03020000;MICRONT:03020100;MICRONT:03020110;MICRONT:03030141;MICRONT:03030100;MICRONT:03030140
PRJNA650244	Yeoh_2020_COVID	SAMN15723167	SAMN15723167	MICRONT:03020111;MICRONT:03000000;MICRONT:03020000;MICRONT:03020100;MICRONT:03020110;MICRONT:03030141;MICRONT:03030100;MICRONT:03030140
PRJNA650244	Yeoh_2020_COVID	SAMN15723168	SAMN15723168	MICRONT:03020111;MICRONT:03000000;MICRONT:03020000;MICRONT:03020100;MICRONT:03020110;MICRONT:03030141;MICRONT:03030100;MICRONT:03030140
PRJNA650244	Yeoh_2020_COVID	SAMN15723169	SAMN15723169	MICRONT:03020111;MICRONT:03000000;MICRONT:03020000;MICRONT:03020100;MICRONT:03020110;MICRONT:03030141;MICRONT:03030100;MICRONT:03030140
PRJNA650244	Yeoh_2020_COVID	SAMN15723170	SAMN15723170	MICRONT:03020111;MICRONT:03000000;MICRONT:03020000;MICRONT:03020100;MICRONT:03020110;MICRONT:03030141;MICRONT:03030100;MICRONT:03030140
PRJNA650244	Yeoh_2020_COVID	SAMN15723171	SAMN15723171	MICRONT:03020111;MICRONT:03000000;MICRONT:03020000;MICRONT:03020100;MICRONT:03020110;MICRONT:03030141;MICRONT:03030100;MICRONT:03030140
PRJNA650244	Yeoh_2020_COVID	SAMN15723172	SAMN15723172	MICRONT:03020111;MICRONT:03000000;MICRONT:03020000;MICRONT:03020100;MICRONT:03020110;MICRONT:03030141;MICRONT:03030100;MICRONT:03030140
PRJNA650244	Yeoh_2020_COVID	SAMN15723173	SAMN15723173	MICRONT:03020111;MICRONT:03000000;MICRONT:03020000;MICRONT:03020100;MICRONT:03020110;MICRONT:03030141;MICRONT:03030100;MICRONT:03030140
PRJNA650244	Yeoh_2020_COVID	SAMN15723174	SAMN15723174	MICRONT:03020111;MICRONT:03000000;MICRONT:03020000;MICRONT:03020100;MICRONT:03020110;MICRONT:03030141;MICRONT:03030100;MICRONT:03030140
PRJNA650244	Yeoh_2020_COVID	SAMN15723175	SAMN15723175	MICRONT:03020111;MICRONT:03000000;MICRONT:03020000;MICRONT:03020100;MICRONT:03020110;MICRONT:03030141;MICRONT:03030100;MICRONT:03030140
PRJNA650244	Yeoh_2020_COVID	SAMN15723176	SAMN15723176	MICRONT:03020111;MICRONT:03000000;MICRONT:03020000;MICRONT:03020100;MICRONT:03020110;MICRONT:03030141;MICRONT:03030100;MICRONT:03030140
PRJNA650244	Yeoh_2020_COVID	SAMN15723177	SAMN15723177	MICRONT:03020111;MICRONT:03000000;MICRONT:03020000;MICRONT:03020100;MICRONT:03020110;MICRONT:03030141;MICRONT:03030100;MICRONT:03030140
PRJNA650244	Yeoh_2020_COVID	SAMN15723178	SAMN15723178	MICRONT:03020111;MICRONT:03000000;MICRONT:03020000;MICRONT:03020100;MICRONT:03020110;MICRONT:03030141;MICRONT:03030100;MICRONT:03030140
PRJNA650244	Yeoh_2020_COVID	SAMN15723179	SAMN15723179	MICRONT:03020111;MICRONT:03000000;MICRONT:03020000;MICRONT:03020100;MICRONT:03020110;MICRONT:03030141;MICRONT:03030100;MICRONT:03030140
PRJNA650244	Yeoh_2020_COVID	SAMN15723180	SAMN15723180	MICRONT:03020111;MICRONT:03000000;MICRONT:03020000;MICRONT:03020100;MICRONT:03020110;MICRONT:03030141;MICRONT:03030100;MICRONT:03030140
PRJNA650244	Yeoh_2020_COVID	SAMN15723181	SAMN15723181	MICRONT:03020111;MICRONT:03000000;MICRONT:03020000;MICRONT:03020100;MICRONT:03020110;MICRONT:03030141;MICRONT:03030100;MICRONT:03030140
PRJNA650244	Yeoh_2020_COVID	SAMN15723182	SAMN15723182	MICRONT:03020111;MICRONT:03000000;MICRONT:03020000;MICRONT:03020100;MICRONT:03020110;MICRONT:03030141;MICRONT:03030100;MICRONT:03030140
PRJNA650244	Yeoh_2020_COVID	SAMN15723183	SAMN15723183	MICRONT:03020111;MICRONT:03000000;MICRONT:03020000;MICRONT:03020100;MICRONT:03020110;MICRONT:03030141;MICRONT:03030100;MICRONT:03030140
PRJNA650244	Yeoh_2020_COVID	SAMN15723184	SAMN15723184	MICRONT:03020111;MICRONT:03000000;MICRONT:03020000;MICRONT:03020100;MICRONT:03020110;MICRONT:03030141;MICRONT:03030100;MICRONT:03030140
PRJNA650244	Yeoh_2020_COVID	SAMN15723185	SAMN15723185	MICRONT:03020111;MICRONT:03000000;MICRONT:03020000;MICRONT:03020100;MICRONT:03020110;MICRONT:03030141;MICRONT:03030100;MICRONT:03030140
PRJNA650244	Yeoh_2020_COVID	SAMN15723186	SAMN15723186	MICRONT:03020111;MICRONT:03000000;MICRONT:03020000;MICRONT:03020100;MICRONT:03020110;MICRONT:03030141;MICRONT:03030100;MICRONT:03030140
PRJNA650244	Yeoh_2020_COVID	SAMN15723187	SAMN15723187	MICRONT:03020111;MICRONT:03000000;MICRONT:03020000;MICRONT:03020100;MICRONT:03020110;MICRONT:03030141;MICRONT:03030100;MICRONT:03030140
PRJNA650244	Yeoh_2020_COVID	SAMN15723188	SAMN15723188	MICRONT:03020111;MICRONT:03000000;MICRONT:03020000;MICRONT:03020100;MICRONT:03020110;MICRONT:03030141;MICRONT:03030100;MICRONT:03030140
PRJNA650244	Yeoh_2020_COVID	SAMN15723189	SAMN15723189	MICRONT:03020111;MICRONT:03000000;MICRONT:03020000;MICRONT:03020100;MICRONT:03020110;MICRONT:03030141;MICRONT:03030100;MICRONT:03030140
PRJNA650244	Yeoh_2020_COVID	SAMN15723190	SAMN15723190	MICRONT:03020111;MICRONT:03000000;MICRONT:03020000;MICRONT:03020100;MICRONT:03020110;MICRONT:03030141;MICRONT:03030100;MICRONT:03030140
PRJNA650244	Yeoh_2020_COVID	SAMN15723191	SAMN15723191	MICRONT:03020111;MICRONT:03000000;MICRONT:03020000;MICRONT:03020100;MICRONT:03020110;MICRONT:03030141;MICRONT:03030100;MICRONT:03030140
PRJNA650244	Yeoh_2020_COVID	SAMN15723192	SAMN15723192	MICRONT:03020111;MICRONT:03000000;MICRONT:03020000;MICRONT:03020100;MICRONT:03020110;MICRONT:03030141;MICRONT:03030100;MICRONT:03030140
PRJNA650244	Yeoh_2020_COVID	SAMN15723193	SAMN15723193	MICRONT:03020111;MICRONT:03000000;MICRONT:03020000;MICRONT:03020100;MICRONT:03020110;MICRONT:03030141;MICRONT:03030100;MICRONT:03030140
PRJNA650244	Yeoh_2020_COVID	SAMN15723194	SAMN15723194	MICRONT:03020111;MICRONT:03000000;MICRONT:03020000;MICRONT:03020100;MICRONT:03020110;MICRONT:03030141;MICRONT:03030100;MICRONT:03030140
PRJNA650244	Yeoh_2020_COVID	SAMN15723195	SAMN15723195	MICRONT:03020111;MICRONT:03000000;MICRONT:03020000;MICRONT:03020100;MICRONT:03020110;MICRONT:03030141;MICRONT:03030100;MICRONT:03030140
PRJNA650244	Yeoh_2020_COVID	SAMN15723196	SAMN15723196	MICRONT:03020111;MICRONT:03000000;MICRONT:03020000;MICRONT:03020100;MICRONT:03020110;MICRONT:03030141;MICRONT:03030100;MICRONT:03030140
PRJNA650244	Yeoh_2020_COVID	SAMN15723197	SAMN15723197	MICRONT:03020111;MICRONT:03000000;MICRONT:03020000;MICRONT:03020100;MICRONT:03020110;MICRONT:03030141;MICRONT:03030100;MICRONT:03030140
PRJNA650244	Yeoh_2020_COVID	SAMN15723198	SAMN15723198	MICRONT:03020111;MICRONT:03000000;MICRONT:03020000;MICRONT:03020100;MICRONT:03020110;MICRONT:03030141;MICRONT:03030100;MICRONT:03030140
PRJNA650244	Yeoh_2020_COVID	SAMN15723199	SAMN15723199	MICRONT:03020111;MICRONT:03000000;MICRONT:03020000;MICRONT:03020100;MICRONT:03020110;MICRONT:03030141;MICRONT:03030100;MICRONT:03030140
PRJNA650244	Yeoh_2020_COVID	SAMN15723200	SAMN15723200	MICRONT:03020111;MICRONT:03000000;MICRONT:03020000;MICRONT:03020100;MICRONT:03020110;MICRONT:03030141;MICRONT:03030100;MICRONT:03030140
PRJNA650244	Yeoh_2020_COVID	SAMN15723201	SAMN15723201	MICRONT:03020111;MICRONT:03000000;MICRONT:03020000;MICRONT:03020100;MICRONT:03020110;MICRONT:03030141;MICRONT:03030100;MICRONT:03030140
PRJNA650244	Yeoh_2020_COVID	SAMN15723202	SAMN15723202	MICRONT:03020111;MICRONT:03000000;MICRONT:03020000;MICRONT:03020100;MICRONT:03020110;MICRONT:03030141;MICRONT:03030100;MICRONT:03030140
PRJNA650244	Yeoh_2020_COVID	SAMN15723203	SAMN15723203	MICRONT:03020111;MICRONT:03000000;MICRONT:03020000;MICRONT:03020100;MICRONT:03020110;MICRONT:03030141;MICRONT:03030100;MICRONT:03030140
PRJNA650244	Yeoh_2020_COVID	SAMN15723204	SAMN15723204	MICRONT:03020111;MICRONT:03000000;MICRONT:03020000;MICRONT:03020100;MICRONT:03020110;MICRONT:03030141;MICRONT:03030100;MICRONT:03030140
PRJNA650244	Yeoh_2020_COVID	SAMN15723205	SAMN15723205	MICRONT:03020111;MICRONT:03000000;MICRONT:03020000;MICRONT:03020100;MICRONT:03020110;MICRONT:03030141;MICRONT:03030100;MICRONT:03030140
PRJNA650244	Yeoh_2020_COVID	SAMN15723206	SAMN15723206	MICRONT:03020111;MICRONT:03000000;MICRONT:03020000;MICRONT:03020100;MICRONT:03020110;MICRONT:03030141;MICRONT:03030100;MICRONT:03030140
PRJNA650244	Yeoh_2020_COVID	SAMN15723207	SAMN15723207	MICRONT:03020111;MICRONT:03000000;MICRONT:03020000;MICRONT:03020100;MICRONT:03020110;MICRONT:03030141;MICRONT:03030100;MICRONT:03030140
PRJNA650244	Yeoh_2020_COVID	SAMN15723208	SAMN15723208	MICRONT:03020111;MICRONT:03000000;MICRONT:03020000;MICRONT:03020100;MICRONT:03020110;MICRONT:03030141;MICRONT:03030100;MICRONT:03030140
PRJNA650244	Yeoh_2020_COVID	SAMN15723209	SAMN15723209	MICRONT:03020111;MICRONT:03000000;MICRONT:03020000;MICRONT:03020100;MICRONT:03020110;MICRONT:03030141;MICRONT:03030100;MICRONT:03030140
PRJNA650244	Yeoh_2020_COVID	SAMN15723210	SAMN15723210	MICRONT:03020111;MICRONT:03000000;MICRONT:03020000;MICRONT:03020100;MICRONT:03020110;MICRONT:03030141;MICRONT:03030100;MICRONT:03030140
PRJNA650244	Yeoh_2020_COVID	SAMN15723211	SAMN15723211	MICRONT:03020111;MICRONT:03000000;MICRONT:03020000;MICRONT:03020100;MICRONT:03020110;MICRONT:03030141;MICRONT:03030100;MICRONT:03030140
PRJNA650244	Yeoh_2020_COVID	SAMN15723212	SAMN15723212	MICRONT:03020111;MICRONT:03000000;MICRONT:03020000;MICRONT:03020100;MICRONT:03020110;MICRONT:03030141;MICRONT:03030100;MICRONT:03030140
PRJNA650244	Yeoh_2020_COVID	SAMN15723213	SAMN15723213	MICRONT:03020111;MICRONT:03000000;MICRONT:03020000;MICRONT:03020100;MICRONT:03020110;MICRONT:03030141;MICRONT:03030100;MICRONT:03030140
PRJNA650244	Yeoh_2020_COVID	SAMN15723214	SAMN15723214	MICRONT:03020111;MICRONT:03000000;MICRONT:03020000;MICRONT:03020100;MICRONT:03020110;MICRONT:03030141;MICRONT:03030100;MICRONT:03030140
PRJNA650244	Yeoh_2020_COVID	SAMN15723215	SAMN15723215	MICRONT:03020111;MICRONT:03000000;MICRONT:03020000;MICRONT:03020100;MICRONT:03020110;MICRONT:03030141;MICRONT:03030100;MICRONT:03030140
PRJNA650244	Yeoh_2020_COVID	SAMN15723216	SAMN15723216	MICRONT:03020111;MICRONT:03000000;MICRONT:03020000;MICRONT:03020100;MICRONT:03020110;MICRONT:03030141;MICRONT:03030100;MICRONT:03030140
PRJNA650244	Yeoh_2020_COVID	SAMN15723217	SAMN15723217	MICRONT:03020111;MICRONT:03000000;MICRONT:03020000;MICRONT:03020100;MICRONT:03020110;MICRONT:03030141;MICRONT:03030100;MICRONT:03030140
PRJNA650244	Yeoh_2020_COVID	SAMN15723218	SAMN15723218	MICRONT:03020111;MICRONT:03000000;MICRONT:03020000;MICRONT:03020100;MICRONT:03020110;MICRONT:03030141;MICRONT:03030100;MICRONT:03030140
PRJNA650244	Yeoh_2020_COVID	SAMN15723219	SAMN15723219	MICRONT:03020111;MICRONT:03000000;MICRONT:03020000;MICRONT:03020100;MICRONT:03020110;MICRONT:03030141;MICRONT:03030100;MICRONT:03030140
PRJNA650244	Yeoh_2020_COVID	SAMN15723220	SAMN15723220	MICRONT:03020111;MICRONT:03000000;MICRONT:03020000;MICRONT:03020100;MICRONT:03020110;MICRONT:03030141;MICRONT:03030100;MICRONT:03030140
PRJNA650244	Yeoh_2020_COVID	SAMN15723221	SAMN15723221	MICRONT:03020111;MICRONT:03000000;MICRONT:03020000;MICRONT:03020100;MICRONT:03020110;MICRONT:03030141;MICRONT:03030100;MICRONT:03030140
PRJNA650244	Yeoh_2020_COVID	SAMN15723222	SAMN15723222	MICRONT:03020111;MICRONT:03000000;MICRONT:03020000;MICRONT:03020100;MICRONT:03020110;MICRONT:03030141;MICRONT:03030100;MICRONT:03030140
PRJNA650244	Yeoh_2020_COVID	SAMN15723223	SAMN15723223	MICRONT:03020111;MICRONT:03000000;MICRONT:03020000;MICRONT:03020100;MICRONT:03020110;MICRONT:03030141;MICRONT:03030100;MICRONT:03030140
PRJNA650244	Yeoh_2020_COVID	SAMN15723224	SAMN15723224	MICRONT:03020111;MICRONT:03000000;MICRONT:03020000;MICRONT:03020100;MICRONT:03020110;MICRONT:03030141;MICRONT:03030100;MICRONT:03030140
PRJNA650244	Yeoh_2020_COVID	SAMN15723225	SAMN15723225	MICRONT:03020111;MICRONT:03000000;MICRONT:03020000;MICRONT:03020100;MICRONT:03020110;MICRONT:03030141;MICRONT:03030100;MICRONT:03030140
PRJNA650244	Yeoh_2020_COVID	SAMN15723226	SAMN15723226	MICRONT:03020111;MICRONT:03000000;MICRONT:03020000;MICRONT:03020100;MICRONT:03020110;MICRONT:03030141;MICRONT:03030100;MICRONT:03030140
PRJNA650244	Yeoh_2020_COVID	SAMN15723227	SAMN15723227	MICRONT:03020111;MICRONT:03000000;MICRONT:03020000;MICRONT:03020100;MICRONT:03020110;MICRONT:03030141;MICRONT:03030100;MICRONT:03030140
PRJNA650244	Yeoh_2020_COVID	SAMN15723228	SAMN15723228	MICRONT:03020111;MICRONT:03000000;MICRONT:03020000;MICRONT:03020100;MICRONT:03020110;MICRONT:03030141;MICRONT:03030100;MICRONT:03030140
PRJNA650244	Yeoh_2020_COVID	SAMN15723229	SAMN15723229	MICRONT:03020111;MICRONT:03000000;MICRONT:03020000;MICRONT:03020100;MICRONT:03020110;MICRONT:03030141;MICRONT:03030100;MICRONT:03030140
PRJNA650244	Yeoh_2020_COVID	SAMN15723230	SAMN15723230	MICRONT:03020111;MICRONT:03000000;MICRONT:03020000;MICRONT:03020100;MICRONT:03020110;MICRONT:03030141;MICRONT:03030100;MICRONT:03030140
PRJNA650244	Yeoh_2020_COVID	SAMN15723231	SAMN15723231	MICRONT:03020111;MICRONT:03000000;MICRONT:03020000;MICRONT:03020100;MICRONT:03020110;MICRONT:03030141;MICRONT:03030100;MICRONT:03030140
PRJNA650244	Yeoh_2020_COVID	SAMN15723232	SAMN15723232	MICRONT:03020111;MICRONT:03000000;MICRONT:03020000;MICRONT:03020100;MICRONT:03020110;MICRONT:03030141;MICRONT:03030100;MICRONT:03030140
PRJNA650244	Yeoh_2020_COVID	SAMN15723233	SAMN15723233	MICRONT:03020111;MICRONT:03000000;MICRONT:03020000;MICRONT:03020100;MICRONT:03020110;MICRONT:03030141;MICRONT:03030100;MICRONT:03030140
PRJNA650244	Yeoh_2020_COVID	SAMN15723234	SAMN15723234	MICRONT:03020111;MICRONT:03000000;MICRONT:03020000;MICRONT:03020100;MICRONT:03020110;MICRONT:03030141;MICRONT:03030100;MICRONT:03030140
PRJNA650244	Yeoh_2020_COVID	SAMN15723235	SAMN15723235	MICRONT:03020111;MICRONT:03000000;MICRONT:03020000;MICRONT:03020100;MICRONT:03020110;MICRONT:03030141;MICRONT:03030100;MICRONT:03030140
PRJNA650244	Yeoh_2020_COVID	SAMN15723236	SAMN15723236	MICRONT:03020111;MICRONT:03000000;MICRONT:03020000;MICRONT:03020100;MICRONT:03020110;MICRONT:03030141;MICRONT:03030100;MICRONT:03030140
PRJNA650244	Yeoh_2020_COVID	SAMN15723237	SAMN15723237	MICRONT:03020111;MICRONT:03000000;MICRONT:03020000;MICRONT:03020100;MICRONT:03020110;MICRONT:03030141;MICRONT:03030100;MICRONT:03030140
PRJNA650244	Yeoh_2020_COVID	SAMN15723238	SAMN15723238	MICRONT:03020111;MICRONT:03000000;MICRONT:03020000;MICRONT:03020100;MICRONT:03020110;MICRONT:03030141;MICRONT:03030100;MICRONT:03030140
PRJNA650244	Yeoh_2020_COVID	SAMN15723239	SAMN15723239	MICRONT:03020111;MICRONT:03000000;MICRONT:03020000;MICRONT:03020100;MICRONT:03020110;MICRONT:03030141;MICRONT:03030100;MICRONT:03030140
PRJNA650244	Yeoh_2020_COVID	SAMN15723240	SAMN15723240	MICRONT:03020111;MICRONT:03000000;MICRONT:03020000;MICRONT:03020100;MICRONT:03020110;MICRONT:03030141;MICRONT:03030100;MICRONT:03030140
PRJNA650244	Yeoh_2020_COVID	SAMN15723241	SAMN15723241	MICRONT:03020111;MICRONT:03000000;MICRONT:03020000;MICRONT:03020100;MICRONT:03020110;MICRONT:03030141;MICRONT:03030100;MICRONT:03030140
PRJNA650244	Yeoh_2020_COVID	SAMN15723242	SAMN15723242	MICRONT:03020111;MICRONT:03000000;MICRONT:03020000;MICRONT:03020100;MICRONT:03020110;MICRONT:03030141;MICRONT:03030100;MICRONT:03030140
PRJNA650244	Yeoh_2020_COVID	SAMN15723243	SAMN15723243	MICRONT:03020111;MICRONT:03000000;MICRONT:03020000;MICRONT:03020100;MICRONT:03020110;MICRONT:03030141;MICRONT:03030100;MICRONT:03030140
PRJNA650244	Yeoh_2020_COVID	SAMN15723244	SAMN15723244	MICRONT:03020111;MICRONT:03000000;MICRONT:03020000;MICRONT:03020100;MICRONT:03020110;MICRONT:03030141;MICRONT:03030100;MICRONT:03030140
PRJNA650244	Yeoh_2020_COVID	SAMN15723245	SAMN15723245	MICRONT:03020111;MICRONT:03000000;MICRONT:03020000;MICRONT:03020100;MICRONT:03020110;MICRONT:03030141;MICRONT:03030100;MICRONT:03030140
PRJNA650244	Yeoh_2020_COVID	SAMN15723246	SAMN15723246	MICRONT:03020111;MICRONT:03000000;MICRONT:03020000;MICRONT:03020100;MICRONT:03020110;MICRONT:03030141;MICRONT:03030100;MICRONT:03030140
PRJNA650244	Yeoh_2020_COVID	SAMN15723247	SAMN15723247	MICRONT:03020111;MICRONT:03000000;MICRONT:03020000;MICRONT:03020100;MICRONT:03020110;MICRONT:03030141;MICRONT:03030100;MICRONT:03030140
PRJNA650244	Yeoh_2020_COVID	SAMN15723248	SAMN15723248	MICRONT:03020111;MICRONT:03000000;MICRONT:03020000;MICRONT:03020100;MICRONT:03020110;MICRONT:03030141;MICRONT:03030100;MICRONT:03030140
PRJNA650244	Yeoh_2020_COVID	SAMN15723249	SAMN15723249	MICRONT:03020111;MICRONT:03000000;MICRONT:03020000;MICRONT:03020100;MICRONT:03020110;MICRONT:03030141;MICRONT:03030100;MICRONT:03030140
PRJNA650244	Yeoh_2020_COVID	SAMN15723250	SAMN15723250	MICRONT:03020111;MICRONT:03000000;MICRONT:03020000;MICRONT:03020100;MICRONT:03020110;MICRONT:03030141;MICRONT:03030100;MICRONT:03030140
PRJNA650244	Yeoh_2020_COVID	SAMN15723251	SAMN15723251	MICRONT:03020111;MICRONT:03000000;MICRONT:03020000;MICRONT:03020100;MICRONT:03020110;MICRONT:03030141;MICRONT:03030100;MICRONT:03030140
PRJNA650244	Yeoh_2020_COVID	SAMN15723252	SAMN15723252	MICRONT:03020111;MICRONT:03000000;MICRONT:03020000;MICRONT:03020100;MICRONT:03020110;MICRONT:03030141;MICRONT:03030100;MICRONT:03030140
PRJNA655055	Rohwer_2024_freshwater_lake_longitudinal	SAMN15738964	SAMN15738964	MICRONT:02010100;MICRONT:02000000;MICRONT:02010000;MICRONT:09010101;MICRONT:02060100
PRJNA655056	Rohwer_2024_freshwater_lake_longitudinal	SAMN15738906	SAMN15738906	MICRONT:02010100;MICRONT:02000000;MICRONT:02010000;MICRONT:09010101;MICRONT:02060100
PRJNA655057	Rohwer_2024_freshwater_lake_longitudinal	SAMN15738708	SAMN15738708	MICRONT:02010100;MICRONT:02000000;MICRONT:02010000;MICRONT:09010101;MICRONT:02060100
PRJNA655058	Rohwer_2024_freshwater_lake_longitudinal	SAMN15739085	SAMN15739085	MICRONT:02010100;MICRONT:02000000;MICRONT:02010000;MICRONT:09010101;MICRONT:02060100
PRJNA655059	Rohwer_2024_freshwater_lake_longitudinal	SAMN15739086	SAMN15739086	MICRONT:02010100;MICRONT:02000000;MICRONT:02010000;MICRONT:09010101;MICRONT:02060100
PRJNA655060	Rohwer_2024_freshwater_lake_longitudinal	SAMN15739001	SAMN15739001	MICRONT:02010100;MICRONT:02000000;MICRONT:02010000;MICRONT:09010101;MICRONT:02060100
PRJNA655061	Rohwer_2024_freshwater_lake_longitudinal	SAMN15738574	SAMN15738574	MICRONT:02010100;MICRONT:02000000;MICRONT:02010000;MICRONT:09010101;MICRONT:02060100
PRJNA655097	JGI_sediment_North_Sea_subtidal	SAMN15738795	SAMN15738795	MICRONT:02020000;MICRONT:02000000;MICRONT:02070200;MICRONT:02080300
PRJNA655098	JGI_sediment_North_Sea_subtidal	SAMN15738967	SAMN15738967	MICRONT:02020000;MICRONT:02000000;MICRONT:02070200;MICRONT:02080300
PRJNA655099	JGI_sediment_North_Sea_subtidal	SAMN15738833	SAMN15738833	MICRONT:02020000;MICRONT:02000000;MICRONT:02070200;MICRONT:02080300
PRJNA655841	Pleasure-Ateba_2020_dog	SAMN15823180	SAMN15823180	MICRONT:03020000;MICRONT:03000000;MICRONT:03030141;MICRONT:03030100;MICRONT:03030140;MICRONT:03020131;MICRONT:03020100;MICRONT:03020130;MICRONT:09040200
PRJNA656268	Larkin_2021_GO-SHIP_marine	SAMN15782437	SAMN15782437	MICRONT:02000000;MICRONT:02020000;MICRONT:09010202;MICRONT:02080201;MICRONT:02080200
PRJNA656268	Larkin_2021_GO-SHIP_marine	SAMN15782438	SAMN15782438	MICRONT:02000000;MICRONT:02020000;MICRONT:09010202;MICRONT:02080201;MICRONT:02080200
PRJNA656268	Larkin_2021_GO-SHIP_marine	SAMN15782439	SAMN15782439	MICRONT:02000000;MICRONT:02020000;MICRONT:09010202;MICRONT:02080201;MICRONT:02080200
PRJNA656268	Larkin_2021_GO-SHIP_marine	SAMN15782440	SAMN15782440	MICRONT:02000000;MICRONT:02020000;MICRONT:09010202;MICRONT:02080201;MICRONT:02080200
PRJNA656268	Larkin_2021_GO-SHIP_marine	SAMN15782441	SAMN15782441	MICRONT:02000000;MICRONT:02020000;MICRONT:09010202;MICRONT:02080201;MICRONT:02080200
PRJNA656268	Larkin_2021_GO-SHIP_marine	SAMN15782442	SAMN15782442	MICRONT:02000000;MICRONT:02020000;MICRONT:09010202;MICRONT:02080201;MICRONT:02080200
PRJNA656268	Larkin_2021_GO-SHIP_marine	SAMN15782443	SAMN15782443	MICRONT:02000000;MICRONT:02020000;MICRONT:09010202;MICRONT:02080201;MICRONT:02080200
PRJNA656268	Larkin_2021_GO-SHIP_marine	SAMN15782444	SAMN15782444	MICRONT:02000000;MICRONT:02020000;MICRONT:09010202;MICRONT:02080201;MICRONT:02080200
PRJNA656268	Larkin_2021_GO-SHIP_marine	SAMN15782445	SAMN15782445	MICRONT:02000000;MICRONT:02020000;MICRONT:09010202;MICRONT:02080201;MICRONT:02080200
PRJNA656268	Larkin_2021_GO-SHIP_marine	SAMN15782446	SAMN15782446	MICRONT:02000000;MICRONT:02020000;MICRONT:09010202;MICRONT:02080201;MICRONT:02080200
PRJNA656268	Larkin_2021_GO-SHIP_marine	SAMN15782447	SAMN15782447	MICRONT:02000000;MICRONT:02020000;MICRONT:09010202;MICRONT:02080201;MICRONT:02080200
PRJNA656268	Larkin_2021_GO-SHIP_marine	SAMN15782448	SAMN15782448	MICRONT:02000000;MICRONT:02020000;MICRONT:09010202;MICRONT:02080201;MICRONT:02080200
PRJNA656268	Larkin_2021_GO-SHIP_marine	SAMN15782449	SAMN15782449	MICRONT:02000000;MICRONT:02020000;MICRONT:09010203;MICRONT:02080201;MICRONT:02080200
PRJNA656268	Larkin_2021_GO-SHIP_marine	SAMN15782450	SAMN15782450	MICRONT:02000000;MICRONT:02020000;MICRONT:09010203;MICRONT:02080201;MICRONT:02080200
PRJNA656268	Larkin_2021_GO-SHIP_marine	SAMN15782451	SAMN15782451	MICRONT:02000000;MICRONT:02020000;MICRONT:09010203;MICRONT:02080201;MICRONT:02080200
PRJNA656268	Larkin_2021_GO-SHIP_marine	SAMN15782452	SAMN15782452	MICRONT:02000000;MICRONT:02020000;MICRONT:09010203;MICRONT:02080201;MICRONT:02080200
PRJNA656268	Larkin_2021_GO-SHIP_marine	SAMN15782453	SAMN15782453	MICRONT:02000000;MICRONT:02020000;MICRONT:09010203;MICRONT:02080201;MICRONT:02080200
PRJNA656268	Larkin_2021_GO-SHIP_marine	SAMN15782454	SAMN15782454	MICRONT:02000000;MICRONT:02020000;MICRONT:09010203;MICRONT:02080201;MICRONT:02080200
PRJNA656268	Larkin_2021_GO-SHIP_marine	SAMN15782455	SAMN15782455	MICRONT:02000000;MICRONT:02020000;MICRONT:09010202;MICRONT:02080201;MICRONT:02080200
PRJNA656268	Larkin_2021_GO-SHIP_marine	SAMN15782456	SAMN15782456	MICRONT:02000000;MICRONT:02020000;MICRONT:09010202;MICRONT:02080201;MICRONT:02080200
PRJNA656268	Larkin_2021_GO-SHIP_marine	SAMN15782457	SAMN15782457	MICRONT:02000000;MICRONT:02020000;MICRONT:09010202;MICRONT:02080201;MICRONT:02080200
PRJNA656268	Larkin_2021_GO-SHIP_marine	SAMN15782458	SAMN15782458	MICRONT:02000000;MICRONT:02020000;MICRONT:09010202;MICRONT:02080201;MICRONT:02080200
PRJNA656268	Larkin_2021_GO-SHIP_marine	SAMN15782459	SAMN15782459	MICRONT:02000000;MICRONT:02020000;MICRONT:09010202;MICRONT:02080201;MICRONT:02080200
PRJNA656268	Larkin_2021_GO-SHIP_marine	SAMN15782460	SAMN15782460	MICRONT:02000000;MICRONT:02020000;MICRONT:09010202;MICRONT:02080201;MICRONT:02080200
PRJNA656268	Larkin_2021_GO-SHIP_marine	SAMN15782461	SAMN15782461	MICRONT:02000000;MICRONT:02020000;MICRONT:09010203;MICRONT:02080201;MICRONT:02080200
PRJNA656268	Larkin_2021_GO-SHIP_marine	SAMN15782462	SAMN15782462	MICRONT:02000000;MICRONT:02020000;MICRONT:09010203;MICRONT:02080201;MICRONT:02080200
PRJNA656268	Larkin_2021_GO-SHIP_marine	SAMN15782463	SAMN15782463	MICRONT:02000000;MICRONT:02020000;MICRONT:09010203;MICRONT:02080201;MICRONT:02080200
PRJNA656268	Larkin_2021_GO-SHIP_marine	SAMN15782464	SAMN15782464	MICRONT:02000000;MICRONT:02020000;MICRONT:09010203;MICRONT:02080201;MICRONT:02080200
PRJNA656268	Larkin_2021_GO-SHIP_marine	SAMN15782465	SAMN15782465	MICRONT:02000000;MICRONT:02020000;MICRONT:09010203;MICRONT:02080201;MICRONT:02080200
PRJNA656268	Larkin_2021_GO-SHIP_marine	SAMN15782466	SAMN15782466	MICRONT:02000000;MICRONT:02020000;MICRONT:09010203;MICRONT:02080201;MICRONT:02080200
PRJNA656268	Larkin_2021_GO-SHIP_marine	SAMN15782467	SAMN15782467	MICRONT:02000000;MICRONT:02020000;MICRONT:09010203;MICRONT:02080201;MICRONT:02080200
PRJNA656268	Larkin_2021_GO-SHIP_marine	SAMN15782468	SAMN15782468	MICRONT:02000000;MICRONT:02020000;MICRONT:09010203;MICRONT:02080201;MICRONT:02080200
PRJNA656268	Larkin_2021_GO-SHIP_marine	SAMN15782469	SAMN15782469	MICRONT:02000000;MICRONT:02020000;MICRONT:09010203;MICRONT:02080201;MICRONT:02080200
PRJNA656268	Larkin_2021_GO-SHIP_marine	SAMN15782470	SAMN15782470	MICRONT:02000000;MICRONT:02020000;MICRONT:09010203;MICRONT:02080201;MICRONT:02080200
PRJNA656268	Larkin_2021_GO-SHIP_marine	SAMN15782471	SAMN15782471	MICRONT:02000000;MICRONT:02020000;MICRONT:09010203;MICRONT:02080201;MICRONT:02080200
PRJNA656268	Larkin_2021_GO-SHIP_marine	SAMN15782472	SAMN15782472	MICRONT:02000000;MICRONT:02020000;MICRONT:09010203;MICRONT:02080201;MICRONT:02080200
PRJNA656268	Larkin_2021_GO-SHIP_marine	SAMN15782473	SAMN15782473	MICRONT:02000000;MICRONT:02020000;MICRONT:09010203;MICRONT:02080201;MICRONT:02080200
PRJNA656268	Larkin_2021_GO-SHIP_marine	SAMN15782474	SAMN15782474	MICRONT:02000000;MICRONT:02020000;MICRONT:09010203;MICRONT:02080201;MICRONT:02080200
PRJNA656268	Larkin_2021_GO-SHIP_marine	SAMN15782475	SAMN15782475	MICRONT:02000000;MICRONT:02020000;MICRONT:09010203;MICRONT:02080201;MICRONT:02080200
PRJNA656268	Larkin_2021_GO-SHIP_marine	SAMN15782476	SAMN15782476	MICRONT:02000000;MICRONT:02020000;MICRONT:09010203;MICRONT:02080201;MICRONT:02080200
PRJNA656268	Larkin_2021_GO-SHIP_marine	SAMN15782477	SAMN15782477	MICRONT:02000000;MICRONT:02020000;MICRONT:09010203;MICRONT:02080201;MICRONT:02080200
PRJNA656268	Larkin_2021_GO-SHIP_marine	SAMN15782478	SAMN15782478	MICRONT:02000000;MICRONT:02020000;MICRONT:09010203;MICRONT:02080201;MICRONT:02080200
PRJNA656268	Larkin_2021_GO-SHIP_marine	SAMN15782479	SAMN15782479	MICRONT:02000000;MICRONT:02020000;MICRONT:09010203;MICRONT:02080201;MICRONT:02080200
PRJNA656268	Larkin_2021_GO-SHIP_marine	SAMN15782480	SAMN15782480	MICRONT:02000000;MICRONT:02020000;MICRONT:09010203;MICRONT:02080201;MICRONT:02080200
PRJNA656268	Larkin_2021_GO-SHIP_marine	SAMN15782481	SAMN15782481	MICRONT:02000000;MICRONT:02020000;MICRONT:09010203;MICRONT:02080201;MICRONT:02080200
PRJNA656268	Larkin_2021_GO-SHIP_marine	SAMN15782482	SAMN15782482	MICRONT:02000000;MICRONT:02020000;MICRONT:09010203;MICRONT:02080201;MICRONT:02080200
PRJNA656268	Larkin_2021_GO-SHIP_marine	SAMN15782483	SAMN15782483	MICRONT:02000000;MICRONT:02020000;MICRONT:09010203;MICRONT:02080201;MICRONT:02080200
PRJNA656268	Larkin_2021_GO-SHIP_marine	SAMN15782484	SAMN15782484	MICRONT:02000000;MICRONT:02020000;MICRONT:09010203;MICRONT:02080201;MICRONT:02080200
PRJNA656268	Larkin_2021_GO-SHIP_marine	SAMN15782485	SAMN15782485	MICRONT:02000000;MICRONT:02020000;MICRONT:09010203;MICRONT:02080201;MICRONT:02080200
PRJNA656268	Larkin_2021_GO-SHIP_marine	SAMN15782486	SAMN15782486	MICRONT:02000000;MICRONT:02020000;MICRONT:09010203;MICRONT:02080201;MICRONT:02080200
PRJNA656268	Larkin_2021_GO-SHIP_marine	SAMN15782487	SAMN15782487	MICRONT:02000000;MICRONT:02020000;MICRONT:09010203;MICRONT:02080201;MICRONT:02080200
PRJNA656268	Larkin_2021_GO-SHIP_marine	SAMN15782488	SAMN15782488	MICRONT:02000000;MICRONT:02020000;MICRONT:09010203;MICRONT:02080201;MICRONT:02080200
PRJNA656268	Larkin_2021_GO-SHIP_marine	SAMN15782489	SAMN15782489	MICRONT:02000000;MICRONT:02020000;MICRONT:09010203;MICRONT:02080201;MICRONT:02080200
PRJNA656268	Larkin_2021_GO-SHIP_marine	SAMN15782490	SAMN15782490	MICRONT:02000000;MICRONT:02020000;MICRONT:09010203;MICRONT:02080201;MICRONT:02080200
PRJNA656268	Larkin_2021_GO-SHIP_marine	SAMN15782491	SAMN15782491	MICRONT:02000000;MICRONT:02020000;MICRONT:09010203;MICRONT:02080201;MICRONT:02080200
PRJNA656268	Larkin_2021_GO-SHIP_marine	SAMN15782492	SAMN15782492	MICRONT:02000000;MICRONT:02020000;MICRONT:09010203;MICRONT:02080201;MICRONT:02080200
PRJNA656268	Larkin_2021_GO-SHIP_marine	SAMN15782493	SAMN15782493	MICRONT:02000000;MICRONT:02020000;MICRONT:09010203;MICRONT:02080201;MICRONT:02080200
PRJNA656268	Larkin_2021_GO-SHIP_marine	SAMN15782494	SAMN15782494	MICRONT:02000000;MICRONT:02020000;MICRONT:09010203;MICRONT:02080201;MICRONT:02080200
PRJNA656268	Larkin_2021_GO-SHIP_marine	SAMN15782495	SAMN15782495	MICRONT:02000000;MICRONT:02020000;MICRONT:09010203;MICRONT:02080201;MICRONT:02080200
PRJNA656268	Larkin_2021_GO-SHIP_marine	SAMN15782496	SAMN15782496	MICRONT:02000000;MICRONT:02020000;MICRONT:09010203;MICRONT:02080201;MICRONT:02080200
PRJNA656268	Larkin_2021_GO-SHIP_marine	SAMN15782497	SAMN15782497	MICRONT:02000000;MICRONT:02020000;MICRONT:09010203;MICRONT:02080201;MICRONT:02080200
PRJNA656268	Larkin_2021_GO-SHIP_marine	SAMN15782498	SAMN15782498	MICRONT:02000000;MICRONT:02020000;MICRONT:09010203;MICRONT:02080201;MICRONT:02080200
PRJNA656268	Larkin_2021_GO-SHIP_marine	SAMN15782499	SAMN15782499	MICRONT:02000000;MICRONT:02020000;MICRONT:09010203;MICRONT:02080201;MICRONT:02080200
PRJNA656268	Larkin_2021_GO-SHIP_marine	SAMN15782500	SAMN15782500	MICRONT:02000000;MICRONT:02020000;MICRONT:09010202;MICRONT:02080201;MICRONT:02080200
PRJNA656268	Larkin_2021_GO-SHIP_marine	SAMN15782501	SAMN15782501	MICRONT:02000000;MICRONT:02020000;MICRONT:09010202;MICRONT:02080201;MICRONT:02080200
PRJNA656268	Larkin_2021_GO-SHIP_marine	SAMN15782502	SAMN15782502	MICRONT:02000000;MICRONT:02020000;MICRONT:09010202;MICRONT:02080201;MICRONT:02080200
PRJNA656268	Larkin_2021_GO-SHIP_marine	SAMN15782503	SAMN15782503	MICRONT:02000000;MICRONT:02020000;MICRONT:09010202;MICRONT:02080201;MICRONT:02080200
PRJNA656268	Larkin_2021_GO-SHIP_marine	SAMN15782504	SAMN15782504	MICRONT:02000000;MICRONT:02020000;MICRONT:09010202;MICRONT:02080201;MICRONT:02080200
PRJNA656268	Larkin_2021_GO-SHIP_marine	SAMN15782505	SAMN15782505	MICRONT:02000000;MICRONT:02020000;MICRONT:09010202;MICRONT:02080201;MICRONT:02080200
PRJNA656268	Larkin_2021_GO-SHIP_marine	SAMN15782506	SAMN15782506	MICRONT:02000000;MICRONT:02020000;MICRONT:09010202;MICRONT:02080201;MICRONT:02080200
PRJNA656268	Larkin_2021_GO-SHIP_marine	SAMN15782507	SAMN15782507	MICRONT:02000000;MICRONT:02020000;MICRONT:09010202;MICRONT:02080201;MICRONT:02080200
PRJNA656268	Larkin_2021_GO-SHIP_marine	SAMN15782508	SAMN15782508	MICRONT:02000000;MICRONT:02020000;MICRONT:09010202;MICRONT:02080201;MICRONT:02080200
PRJNA656268	Larkin_2021_GO-SHIP_marine	SAMN15782509	SAMN15782509	MICRONT:02000000;MICRONT:02020000;MICRONT:09010202;MICRONT:02080201;MICRONT:02080200
PRJNA656268	Larkin_2021_GO-SHIP_marine	SAMN15782510	SAMN15782510	MICRONT:02000000;MICRONT:02020000;MICRONT:09010202;MICRONT:02080201;MICRONT:02080200
PRJNA656268	Larkin_2021_GO-SHIP_marine	SAMN15782511	SAMN15782511	MICRONT:02000000;MICRONT:02020000;MICRONT:09010202;MICRONT:02080201;MICRONT:02080200
PRJNA656268	Larkin_2021_GO-SHIP_marine	SAMN15782512	SAMN15782512	MICRONT:02000000;MICRONT:02020000;MICRONT:09010202;MICRONT:02080201;MICRONT:02080200
PRJNA656268	Larkin_2021_GO-SHIP_marine	SAMN15782513	SAMN15782513	MICRONT:02000000;MICRONT:02020000;MICRONT:09010202;MICRONT:02080201;MICRONT:02080200
PRJNA656268	Larkin_2021_GO-SHIP_marine	SAMN15782514	SAMN15782514	MICRONT:02000000;MICRONT:02020000;MICRONT:09010202;MICRONT:02080201;MICRONT:02080200
PRJNA656268	Larkin_2021_GO-SHIP_marine	SAMN15782515	SAMN15782515	MICRONT:02000000;MICRONT:02020000;MICRONT:09010202;MICRONT:02080201;MICRONT:02080200
PRJNA656268	Larkin_2021_GO-SHIP_marine	SAMN15782516	SAMN15782516	MICRONT:02000000;MICRONT:02020000;MICRONT:09010202;MICRONT:02080201;MICRONT:02080200
PRJNA656268	Larkin_2021_GO-SHIP_marine	SAMN15782517	SAMN15782517	MICRONT:02000000;MICRONT:02020000;MICRONT:09010202;MICRONT:02080201;MICRONT:02080200
PRJNA656268	Larkin_2021_GO-SHIP_marine	SAMN15782518	SAMN15782518	MICRONT:02000000;MICRONT:02020000;MICRONT:09010203;MICRONT:02080201;MICRONT:02080200
PRJNA656268	Larkin_2021_GO-SHIP_marine	SAMN15782519	SAMN15782519	MICRONT:02000000;MICRONT:02020000;MICRONT:09010203;MICRONT:02080201;MICRONT:02080200
PRJNA656268	Larkin_2021_GO-SHIP_marine	SAMN15782520	SAMN15782520	MICRONT:02000000;MICRONT:02020000;MICRONT:09010203;MICRONT:02080201;MICRONT:02080200
PRJNA656268	Larkin_2021_GO-SHIP_marine	SAMN15782521	SAMN15782521	MICRONT:02000000;MICRONT:02020000;MICRONT:09010203;MICRONT:02080201;MICRONT:02080200
PRJNA656268	Larkin_2021_GO-SHIP_marine	SAMN15782522	SAMN15782522	MICRONT:02000000;MICRONT:02020000;MICRONT:09010203;MICRONT:02080201;MICRONT:02080200
PRJNA656268	Larkin_2021_GO-SHIP_marine	SAMN15782523	SAMN15782523	MICRONT:02000000;MICRONT:02020000;MICRONT:09010203;MICRONT:02080201;MICRONT:02080200
PRJNA656268	Larkin_2021_GO-SHIP_marine	SAMN15782524	SAMN15782524	MICRONT:02000000;MICRONT:02020000;MICRONT:09010202;MICRONT:02080201;MICRONT:02080200
PRJNA656268	Larkin_2021_GO-SHIP_marine	SAMN15782525	SAMN15782525	MICRONT:02000000;MICRONT:02020000;MICRONT:09010203;MICRONT:02080201;MICRONT:02080200
PRJNA656268	Larkin_2021_GO-SHIP_marine	SAMN15782526	SAMN15782526	MICRONT:02000000;MICRONT:02020000;MICRONT:09010203;MICRONT:02080201;MICRONT:02080200
PRJNA656268	Larkin_2021_GO-SHIP_marine	SAMN15782527	SAMN15782527	MICRONT:02000000;MICRONT:02020000;MICRONT:09010203;MICRONT:02080201;MICRONT:02080200
PRJNA656268	Larkin_2021_GO-SHIP_marine	SAMN15782528	SAMN15782528	MICRONT:02000000;MICRONT:02020000;MICRONT:09010203;MICRONT:02080201;MICRONT:02080200
PRJNA656268	Larkin_2021_GO-SHIP_marine	SAMN15782529	SAMN15782529	MICRONT:02000000;MICRONT:02020000;MICRONT:09010203;MICRONT:02080201;MICRONT:02080200
PRJNA656268	Larkin_2021_GO-SHIP_marine	SAMN15782530	SAMN15782530	MICRONT:02000000;MICRONT:02020000;MICRONT:09010203;MICRONT:02080201;MICRONT:02080200
PRJNA656268	Larkin_2021_GO-SHIP_marine	SAMN15782531	SAMN15782531	MICRONT:02000000;MICRONT:02020000;MICRONT:09010203;MICRONT:02080201;MICRONT:02080200
PRJNA656268	Larkin_2021_GO-SHIP_marine	SAMN15782532	SAMN15782532	MICRONT:02000000;MICRONT:02020000;MICRONT:09010203;MICRONT:02080201;MICRONT:02080200
PRJNA656268	Larkin_2021_GO-SHIP_marine	SAMN15782533	SAMN15782533	MICRONT:02000000;MICRONT:02020000;MICRONT:09010203;MICRONT:02080201;MICRONT:02080200
PRJNA656268	Larkin_2021_GO-SHIP_marine	SAMN15782534	SAMN15782534	MICRONT:02000000;MICRONT:02020000;MICRONT:09010203;MICRONT:02080201;MICRONT:02080200
PRJNA656268	Larkin_2021_GO-SHIP_marine	SAMN15782535	SAMN15782535	MICRONT:02000000;MICRONT:02020000;MICRONT:09010203;MICRONT:02080201;MICRONT:02080200
PRJNA656268	Larkin_2021_GO-SHIP_marine	SAMN15782536	SAMN15782536	MICRONT:02000000;MICRONT:02020000;MICRONT:09010203;MICRONT:02080201;MICRONT:02080200
PRJNA656268	Larkin_2021_GO-SHIP_marine	SAMN15782537	SAMN15782537	MICRONT:02000000;MICRONT:02020000;MICRONT:09010203;MICRONT:02080201;MICRONT:02080200
PRJNA656268	Larkin_2021_GO-SHIP_marine	SAMN15782538	SAMN15782538	MICRONT:02000000;MICRONT:02020000;MICRONT:09010203;MICRONT:02080201;MICRONT:02080200
PRJNA656268	Larkin_2021_GO-SHIP_marine	SAMN15782539	SAMN15782539	MICRONT:02000000;MICRONT:02020000;MICRONT:09010203;MICRONT:02080201;MICRONT:02080200
PRJNA656268	Larkin_2021_GO-SHIP_marine	SAMN15782540	SAMN15782540	MICRONT:02000000;MICRONT:02020000;MICRONT:09010203;MICRONT:02080201;MICRONT:02080200
PRJNA656268	Larkin_2021_GO-SHIP_marine	SAMN15782541	SAMN15782541	MICRONT:02000000;MICRONT:02020000;MICRONT:09010203;MICRONT:02080201;MICRONT:02080200
PRJNA656268	Larkin_2021_GO-SHIP_marine	SAMN15782542	SAMN15782542	MICRONT:02000000;MICRONT:02020000;MICRONT:09010203;MICRONT:02080201;MICRONT:02080200
PRJNA656268	Larkin_2021_GO-SHIP_marine	SAMN15782543	SAMN15782543	MICRONT:02000000;MICRONT:02020000;MICRONT:09010203;MICRONT:02080201;MICRONT:02080200
PRJNA656268	Larkin_2021_GO-SHIP_marine	SAMN15782544	SAMN15782544	MICRONT:02000000;MICRONT:02020000;MICRONT:09010203;MICRONT:02080201;MICRONT:02080200
PRJNA656268	Larkin_2021_GO-SHIP_marine	SAMN15782546	SAMN15782546	MICRONT:02000000;MICRONT:02020000;MICRONT:09010203;MICRONT:02080201;MICRONT:02080200
PRJNA656268	Larkin_2021_GO-SHIP_marine	SAMN15782547	SAMN15782547	MICRONT:02000000;MICRONT:02020000;MICRONT:09010203;MICRONT:02080201;MICRONT:02080200
PRJNA656268	Larkin_2021_GO-SHIP_marine	SAMN15782550	SAMN15782550	MICRONT:02000000;MICRONT:02020000;MICRONT:09010203;MICRONT:02080201;MICRONT:02080200
PRJNA656268	Larkin_2021_GO-SHIP_marine	SAMN15782551	SAMN15782551	MICRONT:02000000;MICRONT:02020000;MICRONT:09010203;MICRONT:02080201;MICRONT:02080200
PRJNA656268	Larkin_2021_GO-SHIP_marine	SAMN15782552	SAMN15782552	MICRONT:02000000;MICRONT:02020000;MICRONT:09010203;MICRONT:02080201;MICRONT:02080200
PRJNA656268	Larkin_2021_GO-SHIP_marine	SAMN15782553	SAMN15782553	MICRONT:02000000;MICRONT:02020000;MICRONT:09010203;MICRONT:02080201;MICRONT:02080200
PRJNA656268	Larkin_2021_GO-SHIP_marine	SAMN15782554	SAMN15782554	MICRONT:02000000;MICRONT:02020000;MICRONT:09010203;MICRONT:02080201;MICRONT:02080200
PRJNA656268	Larkin_2021_GO-SHIP_marine	SAMN15782555	SAMN15782555	MICRONT:02000000;MICRONT:02020000;MICRONT:09010203;MICRONT:02080201;MICRONT:02080200
PRJNA656268	Larkin_2021_GO-SHIP_marine	SAMN15782556	SAMN15782556	MICRONT:02000000;MICRONT:02020000;MICRONT:09010203;MICRONT:02080201;MICRONT:02080200
PRJNA656268	Larkin_2021_GO-SHIP_marine	SAMN15782558	SAMN15782558	MICRONT:02000000;MICRONT:02020000;MICRONT:09010203;MICRONT:02080201;MICRONT:02080200
PRJNA656268	Larkin_2021_GO-SHIP_marine	SAMN15782559	SAMN15782559	MICRONT:02000000;MICRONT:02020000;MICRONT:09010203;MICRONT:02080201;MICRONT:02080200
PRJNA656268	Larkin_2021_GO-SHIP_marine	SAMN15782560	SAMN15782560	MICRONT:02000000;MICRONT:02020000;MICRONT:09010203;MICRONT:02080201;MICRONT:02080200
PRJNA656268	Larkin_2021_GO-SHIP_marine	SAMN15782562	SAMN15782562	MICRONT:02000000;MICRONT:02020000;MICRONT:09010203;MICRONT:02080201;MICRONT:02080200
PRJNA656268	Larkin_2021_GO-SHIP_marine	SAMN15782563	SAMN15782563	MICRONT:02000000;MICRONT:02020000;MICRONT:09010203;MICRONT:02080201;MICRONT:02080200
PRJNA656268	Larkin_2021_GO-SHIP_marine	SAMN15782564	SAMN15782564	MICRONT:02000000;MICRONT:02020000;MICRONT:09010203;MICRONT:02080201;MICRONT:02080200
PRJNA656268	Larkin_2021_GO-SHIP_marine	SAMN15782565	SAMN15782565	MICRONT:02000000;MICRONT:02020000;MICRONT:09010203;MICRONT:02080201;MICRONT:02080200
PRJNA656268	Larkin_2021_GO-SHIP_marine	SAMN15782566	SAMN15782566	MICRONT:02000000;MICRONT:02020000;MICRONT:09010203;MICRONT:02080201;MICRONT:02080200
PRJNA656268	Larkin_2021_GO-SHIP_marine	SAMN15782567	SAMN15782567	MICRONT:02000000;MICRONT:02020000;MICRONT:09010203;MICRONT:02080201;MICRONT:02080200
PRJNA656268	Larkin_2021_GO-SHIP_marine	SAMN15782568	SAMN15782568	MICRONT:02000000;MICRONT:02020000;MICRONT:09010203;MICRONT:02080201;MICRONT:02080200
PRJNA656268	Larkin_2021_GO-SHIP_marine	SAMN15782569	SAMN15782569	MICRONT:02000000;MICRONT:02020000;MICRONT:09010203;MICRONT:02080201;MICRONT:02080200
PRJNA656268	Larkin_2021_GO-SHIP_marine	SAMN15782570	SAMN15782570	MICRONT:02000000;MICRONT:02020000;MICRONT:09010203;MICRONT:02080201;MICRONT:02080200
PRJNA656268	Larkin_2021_GO-SHIP_marine	SAMN15782571	SAMN15782571	MICRONT:02000000;MICRONT:02020000;MICRONT:09010203;MICRONT:02080201;MICRONT:02080200
PRJNA656268	Larkin_2021_GO-SHIP_marine	SAMN15782572	SAMN15782572	MICRONT:02000000;MICRONT:02020000;MICRONT:09010203;MICRONT:02080201;MICRONT:02080200
PRJNA656268	Larkin_2021_GO-SHIP_marine	SAMN15782573	SAMN15782573	MICRONT:02000000;MICRONT:02020000;MICRONT:09010203;MICRONT:02080201;MICRONT:02080200
PRJNA656268	Larkin_2021_GO-SHIP_marine	SAMN15782574	SAMN15782574	MICRONT:02000000;MICRONT:02020000;MICRONT:09010203;MICRONT:02080201;MICRONT:02080200
PRJNA656268	Larkin_2021_GO-SHIP_marine	SAMN15782575	SAMN15782575	MICRONT:02000000;MICRONT:02020000;MICRONT:09010203;MICRONT:02080201;MICRONT:02080200
PRJNA656268	Larkin_2021_GO-SHIP_marine	SAMN15782577	SAMN15782577	MICRONT:02000000;MICRONT:02020000;MICRONT:09010203;MICRONT:02080201;MICRONT:02080200
PRJNA656268	Larkin_2021_GO-SHIP_marine	SAMN15782578	SAMN15782578	MICRONT:02000000;MICRONT:02020000;MICRONT:09010203;MICRONT:02080201;MICRONT:02080200
PRJNA656268	Larkin_2021_GO-SHIP_marine	SAMN15782579	SAMN15782579	MICRONT:02000000;MICRONT:02020000;MICRONT:09010203;MICRONT:02080201;MICRONT:02080200
PRJNA656268	Larkin_2021_GO-SHIP_marine	SAMN15782580	SAMN15782580	MICRONT:02000000;MICRONT:02020000;MICRONT:09010203;MICRONT:02080201;MICRONT:02080200
PRJNA656268	Larkin_2021_GO-SHIP_marine	SAMN15782581	SAMN15782581	MICRONT:02000000;MICRONT:02020000;MICRONT:09010203;MICRONT:02080201;MICRONT:02080200
PRJNA656268	Larkin_2021_GO-SHIP_marine	SAMN15782582	SAMN15782582	MICRONT:02000000;MICRONT:02020000;MICRONT:09010203;MICRONT:02080201;MICRONT:02080200
PRJNA656268	Larkin_2021_GO-SHIP_marine	SAMN15782583	SAMN15782583	MICRONT:02000000;MICRONT:02020000;MICRONT:09010203;MICRONT:02080201;MICRONT:02080200
PRJNA656268	Larkin_2021_GO-SHIP_marine	SAMN15782584	SAMN15782584	MICRONT:02000000;MICRONT:02020000;MICRONT:09010203;MICRONT:02080201;MICRONT:02080200
PRJNA656268	Larkin_2021_GO-SHIP_marine	SAMN15782585	SAMN15782585	MICRONT:02000000;MICRONT:02020000;MICRONT:09010203;MICRONT:02080201;MICRONT:02080200
PRJNA656268	Larkin_2021_GO-SHIP_marine	SAMN15782586	SAMN15782586	MICRONT:02000000;MICRONT:02020000;MICRONT:09010203;MICRONT:02080201;MICRONT:02080200
PRJNA656268	Larkin_2021_GO-SHIP_marine	SAMN15782587	SAMN15782587	MICRONT:02000000;MICRONT:02020000;MICRONT:09010203;MICRONT:02080201;MICRONT:02080200
PRJNA656268	Larkin_2021_GO-SHIP_marine	SAMN15782588	SAMN15782588	MICRONT:02000000;MICRONT:02020000;MICRONT:09010203;MICRONT:02080201;MICRONT:02080200
PRJNA656268	Larkin_2021_GO-SHIP_marine	SAMN15782589	SAMN15782589	MICRONT:02000000;MICRONT:02020000;MICRONT:09010203;MICRONT:02080201;MICRONT:02080200
PRJNA656268	Larkin_2021_GO-SHIP_marine	SAMN15782590	SAMN15782590	MICRONT:02000000;MICRONT:02020000;MICRONT:09010203;MICRONT:02080201;MICRONT:02080200
PRJNA656268	Larkin_2021_GO-SHIP_marine	SAMN15782591	SAMN15782591	MICRONT:02000000;MICRONT:02020000;MICRONT:09010203;MICRONT:02080201;MICRONT:02080200
PRJNA656268	Larkin_2021_GO-SHIP_marine	SAMN15782592	SAMN15782592	MICRONT:02000000;MICRONT:02020000;MICRONT:09010203;MICRONT:02080201;MICRONT:02080200
PRJNA656268	Larkin_2021_GO-SHIP_marine	SAMN15782593	SAMN15782593	MICRONT:02000000;MICRONT:02020000;MICRONT:09010203;MICRONT:02080201;MICRONT:02080200
PRJNA656268	Larkin_2021_GO-SHIP_marine	SAMN15782594	SAMN15782594	MICRONT:02000000;MICRONT:02020000;MICRONT:09010203;MICRONT:02080201;MICRONT:02080200
PRJNA656268	Larkin_2021_GO-SHIP_marine	SAMN15782595	SAMN15782595	MICRONT:02000000;MICRONT:02020000;MICRONT:09010203;MICRONT:02080201;MICRONT:02080200
PRJNA656268	Larkin_2021_GO-SHIP_marine	SAMN15782596	SAMN15782596	MICRONT:02000000;MICRONT:02020000;MICRONT:09010203;MICRONT:02080201;MICRONT:02080200
PRJNA656268	Larkin_2021_GO-SHIP_marine	SAMN15782597	SAMN15782597	MICRONT:02000000;MICRONT:02020000;MICRONT:09010203;MICRONT:02080201;MICRONT:02080200
PRJNA656268	Larkin_2021_GO-SHIP_marine	SAMN15782598	SAMN15782598	MICRONT:02000000;MICRONT:02020000;MICRONT:09010203;MICRONT:02080201;MICRONT:02080200
PRJNA656268	Larkin_2021_GO-SHIP_marine	SAMN15782599	SAMN15782599	MICRONT:02000000;MICRONT:02020000;MICRONT:09010203;MICRONT:02080201;MICRONT:02080200
PRJNA656268	Larkin_2021_GO-SHIP_marine	SAMN15782600	SAMN15782600	MICRONT:02000000;MICRONT:02020000;MICRONT:09010203;MICRONT:02080201;MICRONT:02080200
PRJNA656268	Larkin_2021_GO-SHIP_marine	SAMN15782601	SAMN15782601	MICRONT:02000000;MICRONT:02020000;MICRONT:09010203;MICRONT:02080201;MICRONT:02080200
PRJNA656268	Larkin_2021_GO-SHIP_marine	SAMN15782602	SAMN15782602	MICRONT:02000000;MICRONT:02020000;MICRONT:09010203;MICRONT:02080201;MICRONT:02080200
PRJNA656268	Larkin_2021_GO-SHIP_marine	SAMN15782603	SAMN15782603	MICRONT:02000000;MICRONT:02020000;MICRONT:09010203;MICRONT:02080201;MICRONT:02080200
PRJNA656268	Larkin_2021_GO-SHIP_marine	SAMN15782604	SAMN15782604	MICRONT:02000000;MICRONT:02020000;MICRONT:09010203;MICRONT:02080201;MICRONT:02080200
PRJNA656268	Larkin_2021_GO-SHIP_marine	SAMN15782605	SAMN15782605	MICRONT:02000000;MICRONT:02020000;MICRONT:09010203;MICRONT:02080201;MICRONT:02080200
PRJNA656268	Larkin_2021_GO-SHIP_marine	SAMN15782606	SAMN15782606	MICRONT:02000000;MICRONT:02020000;MICRONT:09010203;MICRONT:02080201;MICRONT:02080200
PRJNA656268	Larkin_2021_GO-SHIP_marine	SAMN15782607	SAMN15782607	MICRONT:02000000;MICRONT:02020000;MICRONT:09010203;MICRONT:02080201;MICRONT:02080200
PRJNA656268	Larkin_2021_GO-SHIP_marine	SAMN15782608	SAMN15782608	MICRONT:02000000;MICRONT:02020000;MICRONT:09010203;MICRONT:02080201;MICRONT:02080200
PRJNA656268	Larkin_2021_GO-SHIP_marine	SAMN15782609	SAMN15782609	MICRONT:02000000;MICRONT:02020000;MICRONT:09010203;MICRONT:02080201;MICRONT:02080200
PRJNA656268	Larkin_2021_GO-SHIP_marine	SAMN15782610	SAMN15782610	MICRONT:02000000;MICRONT:02020000;MICRONT:09010203;MICRONT:02080201;MICRONT:02080200
PRJNA656268	Larkin_2021_GO-SHIP_marine	SAMN15782611	SAMN15782611	MICRONT:02000000;MICRONT:02020000;MICRONT:09010203;MICRONT:02080201;MICRONT:02080200
PRJNA656268	Larkin_2021_GO-SHIP_marine	SAMN15782612	SAMN15782612	MICRONT:02000000;MICRONT:02020000;MICRONT:09010203;MICRONT:02080201;MICRONT:02080200
PRJNA656268	Larkin_2021_GO-SHIP_marine	SAMN15782613	SAMN15782613	MICRONT:02000000;MICRONT:02020000;MICRONT:09010203;MICRONT:02080201;MICRONT:02080200
PRJNA656268	Larkin_2021_GO-SHIP_marine	SAMN15782614	SAMN15782614	MICRONT:02000000;MICRONT:02020000;MICRONT:09010203;MICRONT:02080201;MICRONT:02080200
PRJNA656268	Larkin_2021_GO-SHIP_marine	SAMN15782615	SAMN15782615	MICRONT:02000000;MICRONT:02020000;MICRONT:09010203;MICRONT:02080201;MICRONT:02080200
PRJNA656268	Larkin_2021_GO-SHIP_marine	SAMN15782616	SAMN15782616	MICRONT:02000000;MICRONT:02020000;MICRONT:09010203;MICRONT:02080201;MICRONT:02080200
PRJNA656268	Larkin_2021_GO-SHIP_marine	SAMN15782617	SAMN15782617	MICRONT:02000000;MICRONT:02020000;MICRONT:09010203;MICRONT:02080201;MICRONT:02080200
PRJNA656268	Larkin_2021_GO-SHIP_marine	SAMN15782618	SAMN15782618	MICRONT:02000000;MICRONT:02020000;MICRONT:09010203;MICRONT:02080201;MICRONT:02080200
PRJNA656268	Larkin_2021_GO-SHIP_marine	SAMN15782619	SAMN15782619	MICRONT:02000000;MICRONT:02020000;MICRONT:09010203;MICRONT:02080201;MICRONT:02080200
PRJNA656268	Larkin_2021_GO-SHIP_marine	SAMN15782620	SAMN15782620	MICRONT:02000000;MICRONT:02020000;MICRONT:09010203;MICRONT:02080201;MICRONT:02080200
PRJNA656268	Larkin_2021_GO-SHIP_marine	SAMN15782621	SAMN15782621	MICRONT:02000000;MICRONT:02020000;MICRONT:09010203;MICRONT:02080201;MICRONT:02080200
PRJNA656268	Larkin_2021_GO-SHIP_marine	SAMN15782622	SAMN15782622	MICRONT:02000000;MICRONT:02020000;MICRONT:09010203;MICRONT:02080201;MICRONT:02080200
PRJNA656268	Larkin_2021_GO-SHIP_marine	SAMN15782623	SAMN15782623	MICRONT:02000000;MICRONT:02020000;MICRONT:09010203;MICRONT:02080201;MICRONT:02080200
PRJNA656268	Larkin_2021_GO-SHIP_marine	SAMN15782624	SAMN15782624	MICRONT:02000000;MICRONT:02020000;MICRONT:09010203;MICRONT:02080201;MICRONT:02080200
PRJNA656268	Larkin_2021_GO-SHIP_marine	SAMN15782625	SAMN15782625	MICRONT:02000000;MICRONT:02020000;MICRONT:09010203;MICRONT:02080201;MICRONT:02080200
PRJNA656268	Larkin_2021_GO-SHIP_marine	SAMN15782626	SAMN15782626	MICRONT:02000000;MICRONT:02020000;MICRONT:09010203;MICRONT:02080201;MICRONT:02080200
PRJNA656268	Larkin_2021_GO-SHIP_marine	SAMN15782627	SAMN15782627	MICRONT:02000000;MICRONT:02020000;MICRONT:09010203;MICRONT:02080201;MICRONT:02080200
PRJNA656268	Larkin_2021_GO-SHIP_marine	SAMN15782628	SAMN15782628	MICRONT:02000000;MICRONT:02020000;MICRONT:09010203;MICRONT:02080201;MICRONT:02080200
PRJNA656268	Larkin_2021_GO-SHIP_marine	SAMN15782629	SAMN15782629	MICRONT:02000000;MICRONT:02020000;MICRONT:09010203;MICRONT:02080201;MICRONT:02080200
PRJNA656268	Larkin_2021_GO-SHIP_marine	SAMN15782630	SAMN15782630	MICRONT:02000000;MICRONT:02020000;MICRONT:09010203;MICRONT:02080201;MICRONT:02080200
PRJNA656268	Larkin_2021_GO-SHIP_marine	SAMN15782631	SAMN15782631	MICRONT:02000000;MICRONT:02020000;MICRONT:09010203;MICRONT:02080201;MICRONT:02080200
PRJNA656268	Larkin_2021_GO-SHIP_marine	SAMN15782632	SAMN15782632	MICRONT:02000000;MICRONT:02020000;MICRONT:09010203;MICRONT:02080201;MICRONT:02080200
PRJNA656268	Larkin_2021_GO-SHIP_marine	SAMN15782633	SAMN15782633	MICRONT:02000000;MICRONT:02020000;MICRONT:09010203;MICRONT:02080201;MICRONT:02080200
PRJNA656268	Larkin_2021_GO-SHIP_marine	SAMN15782634	SAMN15782634	MICRONT:02000000;MICRONT:02020000;MICRONT:09010203;MICRONT:02080201;MICRONT:02080200
PRJNA656268	Larkin_2021_GO-SHIP_marine	SAMN15782635	SAMN15782635	MICRONT:02000000;MICRONT:02020000;MICRONT:09010203;MICRONT:02080201;MICRONT:02080200
PRJNA656268	Larkin_2021_GO-SHIP_marine	SAMN15782636	SAMN15782636	MICRONT:02000000;MICRONT:02020000;MICRONT:09010203;MICRONT:02080201;MICRONT:02080200
PRJNA656268	Larkin_2021_GO-SHIP_marine	SAMN15782637	SAMN15782637	MICRONT:02000000;MICRONT:02020000;MICRONT:09010203;MICRONT:02080201;MICRONT:02080200
PRJNA656268	Larkin_2021_GO-SHIP_marine	SAMN15782638	SAMN15782638	MICRONT:02000000;MICRONT:02020000;MICRONT:09010203;MICRONT:02080201;MICRONT:02080200
PRJNA656268	Larkin_2021_GO-SHIP_marine	SAMN15782639	SAMN15782639	MICRONT:02000000;MICRONT:02020000;MICRONT:09010203;MICRONT:02080201;MICRONT:02080200
PRJNA656268	Larkin_2021_GO-SHIP_marine	SAMN15782640	SAMN15782640	MICRONT:02000000;MICRONT:02020000;MICRONT:09010203;MICRONT:02080201;MICRONT:02080200
PRJNA656268	Larkin_2021_GO-SHIP_marine	SAMN15782641	SAMN15782641	MICRONT:02000000;MICRONT:02020000;MICRONT:09010203;MICRONT:02080201;MICRONT:02080200
PRJNA656268	Larkin_2021_GO-SHIP_marine	SAMN15782642	SAMN15782642	MICRONT:02000000;MICRONT:02020000;MICRONT:09010203;MICRONT:02080201;MICRONT:02080200
PRJNA656268	Larkin_2021_GO-SHIP_marine	SAMN15782643	SAMN15782643	MICRONT:02000000;MICRONT:02020000;MICRONT:09010203;MICRONT:02080201;MICRONT:02080200
PRJNA656268	Larkin_2021_GO-SHIP_marine	SAMN15782644	SAMN15782644	MICRONT:02000000;MICRONT:02020000;MICRONT:09010203;MICRONT:02080201;MICRONT:02080200
PRJNA656268	Larkin_2021_GO-SHIP_marine	SAMN15782645	SAMN15782645	MICRONT:02000000;MICRONT:02020000;MICRONT:09010203;MICRONT:02080201;MICRONT:02080200
PRJNA656268	Larkin_2021_GO-SHIP_marine	SAMN15782646	SAMN15782646	MICRONT:02000000;MICRONT:02020000;MICRONT:09010203;MICRONT:02080201;MICRONT:02080200
PRJNA656268	Larkin_2021_GO-SHIP_marine	SAMN15782647	SAMN15782647	MICRONT:02000000;MICRONT:02020000;MICRONT:09010203;MICRONT:02080201;MICRONT:02080200
PRJNA656268	Larkin_2021_GO-SHIP_marine	SAMN15782648	SAMN15782648	MICRONT:02000000;MICRONT:02020000;MICRONT:09010203;MICRONT:02080201;MICRONT:02080200
PRJNA656268	Larkin_2021_GO-SHIP_marine	SAMN15782649	SAMN15782649	MICRONT:02000000;MICRONT:02020000;MICRONT:09010203;MICRONT:02080201;MICRONT:02080200
PRJNA656268	Larkin_2021_GO-SHIP_marine	SAMN15782650	SAMN15782650	MICRONT:02000000;MICRONT:02020000;MICRONT:09010203;MICRONT:02080201;MICRONT:02080200
PRJNA656268	Larkin_2021_GO-SHIP_marine	SAMN15782651	SAMN15782651	MICRONT:02000000;MICRONT:02020000;MICRONT:09010203;MICRONT:02080201;MICRONT:02080200
PRJNA656268	Larkin_2021_GO-SHIP_marine	SAMN15782652	SAMN15782652	MICRONT:02000000;MICRONT:02020000;MICRONT:09010203;MICRONT:02080201;MICRONT:02080200
PRJNA656268	Larkin_2021_GO-SHIP_marine	SAMN15782653	SAMN15782653	MICRONT:02000000;MICRONT:02020000;MICRONT:09010203;MICRONT:02080201;MICRONT:02080200
PRJNA656268	Larkin_2021_GO-SHIP_marine	SAMN15782654	SAMN15782654	MICRONT:02000000;MICRONT:02020000;MICRONT:09010203;MICRONT:02080201;MICRONT:02080200
PRJNA656268	Larkin_2021_GO-SHIP_marine	SAMN15782655	SAMN15782655	MICRONT:02000000;MICRONT:02020000;MICRONT:09010203;MICRONT:02080201;MICRONT:02080200
PRJNA656268	Larkin_2021_GO-SHIP_marine	SAMN15782656	SAMN15782656	MICRONT:02000000;MICRONT:02020000;MICRONT:09010203;MICRONT:02080201;MICRONT:02080200
PRJNA656268	Larkin_2021_GO-SHIP_marine	SAMN15782657	SAMN15782657	MICRONT:02000000;MICRONT:02020000;MICRONT:09010203;MICRONT:02080201;MICRONT:02080200
PRJNA656268	Larkin_2021_GO-SHIP_marine	SAMN15782658	SAMN15782658	MICRONT:02000000;MICRONT:02020000;MICRONT:09010203;MICRONT:02080201;MICRONT:02080200
PRJNA656268	Larkin_2021_GO-SHIP_marine	SAMN15782659	SAMN15782659	MICRONT:02000000;MICRONT:02020000;MICRONT:09010203;MICRONT:02080201;MICRONT:02080200
PRJNA656268	Larkin_2021_GO-SHIP_marine	SAMN15782660	SAMN15782660	MICRONT:02000000;MICRONT:02020000;MICRONT:09010203;MICRONT:02080201;MICRONT:02080200
PRJNA656268	Larkin_2021_GO-SHIP_marine	SAMN15782661	SAMN15782661	MICRONT:02000000;MICRONT:02020000;MICRONT:09010203;MICRONT:02080201;MICRONT:02080200
PRJNA656268	Larkin_2021_GO-SHIP_marine	SAMN15782663	SAMN15782663	MICRONT:02000000;MICRONT:02020000;MICRONT:09010203;MICRONT:02080201;MICRONT:02080200
PRJNA656268	Larkin_2021_GO-SHIP_marine	SAMN15782664	SAMN15782664	MICRONT:02000000;MICRONT:02020000;MICRONT:09010203;MICRONT:02080201;MICRONT:02080200
PRJNA656268	Larkin_2021_GO-SHIP_marine	SAMN15782665	SAMN15782665	MICRONT:02000000;MICRONT:02020000;MICRONT:09010203;MICRONT:02080201;MICRONT:02080200
PRJNA656268	Larkin_2021_GO-SHIP_marine	SAMN15782666	SAMN15782666	MICRONT:02000000;MICRONT:02020000;MICRONT:09010203;MICRONT:02080201;MICRONT:02080200
PRJNA656268	Larkin_2021_GO-SHIP_marine	SAMN15782668	SAMN15782668	MICRONT:02000000;MICRONT:02020000;MICRONT:09010203;MICRONT:02080201;MICRONT:02080200
PRJNA656268	Larkin_2021_GO-SHIP_marine	SAMN15782669	SAMN15782669	MICRONT:02000000;MICRONT:02020000;MICRONT:09010203;MICRONT:02080201;MICRONT:02080200
PRJNA656268	Larkin_2021_GO-SHIP_marine	SAMN15782670	SAMN15782670	MICRONT:02000000;MICRONT:02020000;MICRONT:09010203;MICRONT:02080201;MICRONT:02080200
PRJNA656268	Larkin_2021_GO-SHIP_marine	SAMN15782671	SAMN15782671	MICRONT:02000000;MICRONT:02020000;MICRONT:09010203;MICRONT:02080201;MICRONT:02080200
PRJNA656268	Larkin_2021_GO-SHIP_marine	SAMN15782672	SAMN15782672	MICRONT:02000000;MICRONT:02020000;MICRONT:09010203;MICRONT:02080201;MICRONT:02080200
PRJNA656268	Larkin_2021_GO-SHIP_marine	SAMN15782673	SAMN15782673	MICRONT:02000000;MICRONT:02020000;MICRONT:09010203;MICRONT:02080201;MICRONT:02080200
PRJNA656268	Larkin_2021_GO-SHIP_marine	SAMN15782674	SAMN15782674	MICRONT:02000000;MICRONT:02020000;MICRONT:09010203;MICRONT:02080201;MICRONT:02080200
PRJNA656268	Larkin_2021_GO-SHIP_marine	SAMN15782676	SAMN15782676	MICRONT:02000000;MICRONT:02020000;MICRONT:09010203;MICRONT:02080201;MICRONT:02080200
PRJNA656268	Larkin_2021_GO-SHIP_marine	SAMN15782677	SAMN15782677	MICRONT:02000000;MICRONT:02020000;MICRONT:09010203;MICRONT:02080201;MICRONT:02080200
PRJNA656268	Larkin_2021_GO-SHIP_marine	SAMN15782678	SAMN15782678	MICRONT:02000000;MICRONT:02020000;MICRONT:09010203;MICRONT:02080201;MICRONT:02080200
PRJNA656268	Larkin_2021_GO-SHIP_marine	SAMN15782679	SAMN15782679	MICRONT:02000000;MICRONT:02020000;MICRONT:02080201;MICRONT:02080200
PRJNA656268	Larkin_2021_GO-SHIP_marine	SAMN15782680	SAMN15782680	MICRONT:02000000;MICRONT:02020000;MICRONT:09010203;MICRONT:02080201;MICRONT:02080200
PRJNA656268	Larkin_2021_GO-SHIP_marine	SAMN15782681	SAMN15782681	MICRONT:02000000;MICRONT:02020000;MICRONT:09010203;MICRONT:02080201;MICRONT:02080200
PRJNA656268	Larkin_2021_GO-SHIP_marine	SAMN15782682	SAMN15782682	MICRONT:02000000;MICRONT:02020000;MICRONT:09010203;MICRONT:02080201;MICRONT:02080200
PRJNA656268	Larkin_2021_GO-SHIP_marine	SAMN15782683	SAMN15782683	MICRONT:02000000;MICRONT:02020000;MICRONT:09010203;MICRONT:02080201;MICRONT:02080200
PRJNA656268	Larkin_2021_GO-SHIP_marine	SAMN15782684	SAMN15782684	MICRONT:02000000;MICRONT:02020000;MICRONT:09010203;MICRONT:02080201;MICRONT:02080200
PRJNA656268	Larkin_2021_GO-SHIP_marine	SAMN15782685	SAMN15782685	MICRONT:02000000;MICRONT:02020000;MICRONT:09010203;MICRONT:02080201;MICRONT:02080200
PRJNA656268	Larkin_2021_GO-SHIP_marine	SAMN15782686	SAMN15782686	MICRONT:02000000;MICRONT:02020000;MICRONT:09010203;MICRONT:02080201;MICRONT:02080200
PRJNA656268	Larkin_2021_GO-SHIP_marine	SAMN15782687	SAMN15782687	MICRONT:02000000;MICRONT:02020000;MICRONT:09010203;MICRONT:02080201;MICRONT:02080200
PRJNA656268	Larkin_2021_GO-SHIP_marine	SAMN15782688	SAMN15782688	MICRONT:02000000;MICRONT:02020000;MICRONT:09010203;MICRONT:02080201;MICRONT:02080200
PRJNA656268	Larkin_2021_GO-SHIP_marine	SAMN15782689	SAMN15782689	MICRONT:02000000;MICRONT:02020000;MICRONT:09010203;MICRONT:02080201;MICRONT:02080200
PRJNA656268	Larkin_2021_GO-SHIP_marine	SAMN15782690	SAMN15782690	MICRONT:02000000;MICRONT:02020000;MICRONT:09010203;MICRONT:02080201;MICRONT:02080200
PRJNA656268	Larkin_2021_GO-SHIP_marine	SAMN15782691	SAMN15782691	MICRONT:02000000;MICRONT:02020000;MICRONT:09010203;MICRONT:02080201;MICRONT:02080200
PRJNA656268	Larkin_2021_GO-SHIP_marine	SAMN15782692	SAMN15782692	MICRONT:02000000;MICRONT:02020000;MICRONT:09010203;MICRONT:02080201;MICRONT:02080200
PRJNA656268	Larkin_2021_GO-SHIP_marine	SAMN15782693	SAMN15782693	MICRONT:02000000;MICRONT:02020000;MICRONT:09010203;MICRONT:02080201;MICRONT:02080200
PRJNA656268	Larkin_2021_GO-SHIP_marine	SAMN15782694	SAMN15782694	MICRONT:02000000;MICRONT:02020000;MICRONT:09010203;MICRONT:02080201;MICRONT:02080200
PRJNA656268	Larkin_2021_GO-SHIP_marine	SAMN15782695	SAMN15782695	MICRONT:02000000;MICRONT:02020000;MICRONT:09010203;MICRONT:02080201;MICRONT:02080200
PRJNA656268	Larkin_2021_GO-SHIP_marine	SAMN15782696	SAMN15782696	MICRONT:02000000;MICRONT:02020000;MICRONT:09010203;MICRONT:02080201;MICRONT:02080200
PRJNA656268	Larkin_2021_GO-SHIP_marine	SAMN15782697	SAMN15782697	MICRONT:02000000;MICRONT:02020000;MICRONT:09010203;MICRONT:02080201;MICRONT:02080200
PRJNA656268	Larkin_2021_GO-SHIP_marine	SAMN15782698	SAMN15782698	MICRONT:02000000;MICRONT:02020000;MICRONT:09010203;MICRONT:02080201;MICRONT:02080200
PRJNA656268	Larkin_2021_GO-SHIP_marine	SAMN15782699	SAMN15782699	MICRONT:02000000;MICRONT:02020000;MICRONT:09010203;MICRONT:02080201;MICRONT:02080200
PRJNA656268	Larkin_2021_GO-SHIP_marine	SAMN15782700	SAMN15782700	MICRONT:02000000;MICRONT:02020000;MICRONT:09010203;MICRONT:02080201;MICRONT:02080200
PRJNA656268	Larkin_2021_GO-SHIP_marine	SAMN15782701	SAMN15782701	MICRONT:02000000;MICRONT:02020000;MICRONT:09010203;MICRONT:02080201;MICRONT:02080200
PRJNA656268	Larkin_2021_GO-SHIP_marine	SAMN15782702	SAMN15782702	MICRONT:02000000;MICRONT:02020000;MICRONT:09010203;MICRONT:02080201;MICRONT:02080200
PRJNA656268	Larkin_2021_GO-SHIP_marine	SAMN15782703	SAMN15782703	MICRONT:02000000;MICRONT:02020000;MICRONT:09010203;MICRONT:02080201;MICRONT:02080200
PRJNA656268	Larkin_2021_GO-SHIP_marine	SAMN15782704	SAMN15782704	MICRONT:02000000;MICRONT:02020000;MICRONT:09010203;MICRONT:02080201;MICRONT:02080200
PRJNA656268	Larkin_2021_GO-SHIP_marine	SAMN15782705	SAMN15782705	MICRONT:02000000;MICRONT:02020000;MICRONT:09010203;MICRONT:02080201;MICRONT:02080200
PRJNA656268	Larkin_2021_GO-SHIP_marine	SAMN15782706	SAMN15782706	MICRONT:02000000;MICRONT:02020000;MICRONT:09010203;MICRONT:02080201;MICRONT:02080200
PRJNA656268	Larkin_2021_GO-SHIP_marine	SAMN15782707	SAMN15782707	MICRONT:02000000;MICRONT:02020000;MICRONT:09010203;MICRONT:02080201;MICRONT:02080200
PRJNA656268	Larkin_2021_GO-SHIP_marine	SAMN15782708	SAMN15782708	MICRONT:02000000;MICRONT:02020000;MICRONT:09010203;MICRONT:02080201;MICRONT:02080200
PRJNA656268	Larkin_2021_GO-SHIP_marine	SAMN15782709	SAMN15782709	MICRONT:02000000;MICRONT:02020000;MICRONT:09010203;MICRONT:02080201;MICRONT:02080200
PRJNA656268	Larkin_2021_GO-SHIP_marine	SAMN15782710	SAMN15782710	MICRONT:02000000;MICRONT:02020000;MICRONT:09010203;MICRONT:02080201;MICRONT:02080200
PRJNA656268	Larkin_2021_GO-SHIP_marine	SAMN15782711	SAMN15782711	MICRONT:02000000;MICRONT:02020000;MICRONT:09010203;MICRONT:02080201;MICRONT:02080200
PRJNA656268	Larkin_2021_GO-SHIP_marine	SAMN15782712	SAMN15782712	MICRONT:02000000;MICRONT:02020000;MICRONT:09010203;MICRONT:02080201;MICRONT:02080200
PRJNA656268	Larkin_2021_GO-SHIP_marine	SAMN15782713	SAMN15782713	MICRONT:02000000;MICRONT:02020000;MICRONT:09010203;MICRONT:02080201;MICRONT:02080200
PRJNA656268	Larkin_2021_GO-SHIP_marine	SAMN15782714	SAMN15782714	MICRONT:02000000;MICRONT:02020000;MICRONT:09010203;MICRONT:02080201;MICRONT:02080200
PRJNA656268	Larkin_2021_GO-SHIP_marine	SAMN15782715	SAMN15782715	MICRONT:02000000;MICRONT:02020000;MICRONT:09010203;MICRONT:02080201;MICRONT:02080200
PRJNA656268	Larkin_2021_GO-SHIP_marine	SAMN15782716	SAMN15782716	MICRONT:02000000;MICRONT:02020000;MICRONT:09010203;MICRONT:02080201;MICRONT:02080200
PRJNA656268	Larkin_2021_GO-SHIP_marine	SAMN15782717	SAMN15782717	MICRONT:02000000;MICRONT:02020000;MICRONT:09010203;MICRONT:02080201;MICRONT:02080200
PRJNA656268	Larkin_2021_GO-SHIP_marine	SAMN15782718	SAMN15782718	MICRONT:02000000;MICRONT:02020000;MICRONT:09010203;MICRONT:02080201;MICRONT:02080200
PRJNA656268	Larkin_2021_GO-SHIP_marine	SAMN15782719	SAMN15782719	MICRONT:02000000;MICRONT:02020000;MICRONT:09010203;MICRONT:02080201;MICRONT:02080200
PRJNA656268	Larkin_2021_GO-SHIP_marine	SAMN15782720	SAMN15782720	MICRONT:02000000;MICRONT:02020000;MICRONT:09010203;MICRONT:02080201;MICRONT:02080200
PRJNA656268	Larkin_2021_GO-SHIP_marine	SAMN15782721	SAMN15782721	MICRONT:02000000;MICRONT:02020000;MICRONT:09010203;MICRONT:02080201;MICRONT:02080200
PRJNA656268	Larkin_2021_GO-SHIP_marine	SAMN15782722	SAMN15782722	MICRONT:02000000;MICRONT:02020000;MICRONT:09010203;MICRONT:02080201;MICRONT:02080200
PRJNA656268	Larkin_2021_GO-SHIP_marine	SAMN15782723	SAMN15782723	MICRONT:02000000;MICRONT:02020000;MICRONT:09010203;MICRONT:02080201;MICRONT:02080200
PRJNA656268	Larkin_2021_GO-SHIP_marine	SAMN15782724	SAMN15782724	MICRONT:02000000;MICRONT:02020000;MICRONT:09010203;MICRONT:02080201;MICRONT:02080200
PRJNA656268	Larkin_2021_GO-SHIP_marine	SAMN15782725	SAMN15782725	MICRONT:02000000;MICRONT:02020000;MICRONT:09010203;MICRONT:02080201;MICRONT:02080200
PRJNA656268	Larkin_2021_GO-SHIP_marine	SAMN15782726	SAMN15782726	MICRONT:02000000;MICRONT:02020000;MICRONT:09010203;MICRONT:02080201;MICRONT:02080200
PRJNA656268	Larkin_2021_GO-SHIP_marine	SAMN15782727	SAMN15782727	MICRONT:02000000;MICRONT:02020000;MICRONT:09010203;MICRONT:02080201;MICRONT:02080200
PRJNA656268	Larkin_2021_GO-SHIP_marine	SAMN15782728	SAMN15782728	MICRONT:02000000;MICRONT:02020000;MICRONT:09010203;MICRONT:02080201;MICRONT:02080200
PRJNA656268	Larkin_2021_GO-SHIP_marine	SAMN15782729	SAMN15782729	MICRONT:02000000;MICRONT:02020000;MICRONT:09010203;MICRONT:02080201;MICRONT:02080200
PRJNA656268	Larkin_2021_GO-SHIP_marine	SAMN15782730	SAMN15782730	MICRONT:02000000;MICRONT:02020000;MICRONT:09010203;MICRONT:02080201;MICRONT:02080200
PRJNA656268	Larkin_2021_GO-SHIP_marine	SAMN15782731	SAMN15782731	MICRONT:02000000;MICRONT:02020000;MICRONT:09010203;MICRONT:02080201;MICRONT:02080200
PRJNA656268	Larkin_2021_GO-SHIP_marine	SAMN15782732	SAMN15782732	MICRONT:02000000;MICRONT:02020000;MICRONT:09010203;MICRONT:02080201;MICRONT:02080200
PRJNA656268	Larkin_2021_GO-SHIP_marine	SAMN15782734	SAMN15782734	MICRONT:02000000;MICRONT:02020000;MICRONT:09010203;MICRONT:02080201;MICRONT:02080200
PRJNA656268	Larkin_2021_GO-SHIP_marine	SAMN15782735	SAMN15782735	MICRONT:02000000;MICRONT:02020000;MICRONT:09010203;MICRONT:02080201;MICRONT:02080200
PRJNA656268	Larkin_2021_GO-SHIP_marine	SAMN15782736	SAMN15782736	MICRONT:02000000;MICRONT:02020000;MICRONT:09010203;MICRONT:02080201;MICRONT:02080200
PRJNA656268	Larkin_2021_GO-SHIP_marine	SAMN15782737	SAMN15782737	MICRONT:02000000;MICRONT:02020000;MICRONT:09010203;MICRONT:02080201;MICRONT:02080200
PRJNA656268	Larkin_2021_GO-SHIP_marine	SAMN15782738	SAMN15782738	MICRONT:02000000;MICRONT:02020000;MICRONT:09010203;MICRONT:02080201;MICRONT:02080200
PRJNA656268	Larkin_2021_GO-SHIP_marine	SAMN15782739	SAMN15782739	MICRONT:02000000;MICRONT:02020000;MICRONT:09010203;MICRONT:02080201;MICRONT:02080200
PRJNA656268	Larkin_2021_GO-SHIP_marine	SAMN15782740	SAMN15782740	MICRONT:02000000;MICRONT:02020000;MICRONT:09010203;MICRONT:02080201;MICRONT:02080200
PRJNA656268	Larkin_2021_GO-SHIP_marine	SAMN15782741	SAMN15782741	MICRONT:02000000;MICRONT:02020000;MICRONT:09010203;MICRONT:02080201;MICRONT:02080200
PRJNA656268	Larkin_2021_GO-SHIP_marine	SAMN15782742	SAMN15782742	MICRONT:02000000;MICRONT:02020000;MICRONT:09010203;MICRONT:02080201;MICRONT:02080200
PRJNA656268	Larkin_2021_GO-SHIP_marine	SAMN15782743	SAMN15782743	MICRONT:02000000;MICRONT:02020000;MICRONT:09010203;MICRONT:02080201;MICRONT:02080200
PRJNA656268	Larkin_2021_GO-SHIP_marine	SAMN15782744	SAMN15782744	MICRONT:02000000;MICRONT:02020000;MICRONT:09010203;MICRONT:02080201;MICRONT:02080200
PRJNA656268	Larkin_2021_GO-SHIP_marine	SAMN15782745	SAMN15782745	MICRONT:02000000;MICRONT:02020000;MICRONT:09010203;MICRONT:02080201;MICRONT:02080200
PRJNA656268	Larkin_2021_GO-SHIP_marine	SAMN15782746	SAMN15782746	MICRONT:02000000;MICRONT:02020000;MICRONT:09010203;MICRONT:02080201;MICRONT:02080200
PRJNA656268	Larkin_2021_GO-SHIP_marine	SAMN15782747	SAMN15782747	MICRONT:02000000;MICRONT:02020000;MICRONT:09010203;MICRONT:02080201;MICRONT:02080200
PRJNA656268	Larkin_2021_GO-SHIP_marine	SAMN15782748	SAMN15782748	MICRONT:02000000;MICRONT:02020000;MICRONT:09010203;MICRONT:02080201;MICRONT:02080200
PRJNA656268	Larkin_2021_GO-SHIP_marine	SAMN15782749	SAMN15782749	MICRONT:02000000;MICRONT:02020000;MICRONT:09010203;MICRONT:02080201;MICRONT:02080200
PRJNA656268	Larkin_2021_GO-SHIP_marine	SAMN15782750	SAMN15782750	MICRONT:02000000;MICRONT:02020000;MICRONT:09010203;MICRONT:02080201;MICRONT:02080200
PRJNA656268	Larkin_2021_GO-SHIP_marine	SAMN15782751	SAMN15782751	MICRONT:02000000;MICRONT:02020000;MICRONT:09010203;MICRONT:02080201;MICRONT:02080200
PRJNA656268	Larkin_2021_GO-SHIP_marine	SAMN15782752	SAMN15782752	MICRONT:02000000;MICRONT:02020000;MICRONT:09010203;MICRONT:02080201;MICRONT:02080200
PRJNA656268	Larkin_2021_GO-SHIP_marine	SAMN15782753	SAMN15782753	MICRONT:02000000;MICRONT:02020000;MICRONT:09010203;MICRONT:02080201;MICRONT:02080200
PRJNA656268	Larkin_2021_GO-SHIP_marine	SAMN15782754	SAMN15782754	MICRONT:02000000;MICRONT:02020000;MICRONT:09010203;MICRONT:02080201;MICRONT:02080200
PRJNA656268	Larkin_2021_GO-SHIP_marine	SAMN15782755	SAMN15782755	MICRONT:02000000;MICRONT:02020000;MICRONT:09010203;MICRONT:02080201;MICRONT:02080200
PRJNA656268	Larkin_2021_GO-SHIP_marine	SAMN15782756	SAMN15782756	MICRONT:02000000;MICRONT:02020000;MICRONT:09010203;MICRONT:02080201;MICRONT:02080200
PRJNA656268	Larkin_2021_GO-SHIP_marine	SAMN15782757	SAMN15782757	MICRONT:02000000;MICRONT:02020000;MICRONT:09010203;MICRONT:02080201;MICRONT:02080200
PRJNA656268	Larkin_2021_GO-SHIP_marine	SAMN15782758	SAMN15782758	MICRONT:02000000;MICRONT:02020000;MICRONT:09010203;MICRONT:02080201;MICRONT:02080200
PRJNA656268	Larkin_2021_GO-SHIP_marine	SAMN15782759	SAMN15782759	MICRONT:02000000;MICRONT:02020000;MICRONT:09010203;MICRONT:02080201;MICRONT:02080200
PRJNA656268	Larkin_2021_GO-SHIP_marine	SAMN15782760	SAMN15782760	MICRONT:02000000;MICRONT:02020000;MICRONT:09010203;MICRONT:02080201;MICRONT:02080200
PRJNA656268	Larkin_2021_GO-SHIP_marine	SAMN15782761	SAMN15782761	MICRONT:02000000;MICRONT:02020000;MICRONT:09010203;MICRONT:02080201;MICRONT:02080200
PRJNA656268	Larkin_2021_GO-SHIP_marine	SAMN15782762	SAMN15782762	MICRONT:02000000;MICRONT:02020000;MICRONT:09010203;MICRONT:02080201;MICRONT:02080200
PRJNA656268	Larkin_2021_GO-SHIP_marine	SAMN15782763	SAMN15782763	MICRONT:02000000;MICRONT:02020000;MICRONT:09010203;MICRONT:02080201;MICRONT:02080200
PRJNA656268	Larkin_2021_GO-SHIP_marine	SAMN15782764	SAMN15782764	MICRONT:02000000;MICRONT:02020000;MICRONT:09010203;MICRONT:02080201;MICRONT:02080200
PRJNA656268	Larkin_2021_GO-SHIP_marine	SAMN15782765	SAMN15782765	MICRONT:02000000;MICRONT:02020000;MICRONT:09010203;MICRONT:02080201;MICRONT:02080200
PRJNA656268	Larkin_2021_GO-SHIP_marine	SAMN15782766	SAMN15782766	MICRONT:02000000;MICRONT:02020000;MICRONT:09010203;MICRONT:02080201;MICRONT:02080200
PRJNA656268	Larkin_2021_GO-SHIP_marine	SAMN15782767	SAMN15782767	MICRONT:02000000;MICRONT:02020000;MICRONT:09010203;MICRONT:02080201;MICRONT:02080200
PRJNA656268	Larkin_2021_GO-SHIP_marine	SAMN15782768	SAMN15782768	MICRONT:02000000;MICRONT:02020000;MICRONT:09010203;MICRONT:02080201;MICRONT:02080200
PRJNA656268	Larkin_2021_GO-SHIP_marine	SAMN15782769	SAMN15782769	MICRONT:02000000;MICRONT:02020000;MICRONT:09010203;MICRONT:02080201;MICRONT:02080200
PRJNA656268	Larkin_2021_GO-SHIP_marine	SAMN15782770	SAMN15782770	MICRONT:02000000;MICRONT:02020000;MICRONT:09010203;MICRONT:02080201;MICRONT:02080200
PRJNA656268	Larkin_2021_GO-SHIP_marine	SAMN15782771	SAMN15782771	MICRONT:02000000;MICRONT:02020000;MICRONT:09010203;MICRONT:02080201;MICRONT:02080200
PRJNA656268	Larkin_2021_GO-SHIP_marine	SAMN15782772	SAMN15782772	MICRONT:02000000;MICRONT:02020000;MICRONT:09010203;MICRONT:02080201;MICRONT:02080200
PRJNA656268	Larkin_2021_GO-SHIP_marine	SAMN15782773	SAMN15782773	MICRONT:02000000;MICRONT:02020000;MICRONT:09010203;MICRONT:02080201;MICRONT:02080200
PRJNA656268	Larkin_2021_GO-SHIP_marine	SAMN15782774	SAMN15782774	MICRONT:02000000;MICRONT:02020000;MICRONT:09010203;MICRONT:02080201;MICRONT:02080200
PRJNA656268	Larkin_2021_GO-SHIP_marine	SAMN15782775	SAMN15782775	MICRONT:02000000;MICRONT:02020000;MICRONT:09010203;MICRONT:02080201;MICRONT:02080200
PRJNA656268	Larkin_2021_GO-SHIP_marine	SAMN15782776	SAMN15782776	MICRONT:02000000;MICRONT:02020000;MICRONT:09010203;MICRONT:02080201;MICRONT:02080200
PRJNA656268	Larkin_2021_GO-SHIP_marine	SAMN15782777	SAMN15782777	MICRONT:02000000;MICRONT:02020000;MICRONT:09010203;MICRONT:02080201;MICRONT:02080200
PRJNA656268	Larkin_2021_GO-SHIP_marine	SAMN15782778	SAMN15782778	MICRONT:02000000;MICRONT:02020000;MICRONT:09010203;MICRONT:02080201;MICRONT:02080200
PRJNA656268	Larkin_2021_GO-SHIP_marine	SAMN15782779	SAMN15782779	MICRONT:02000000;MICRONT:02020000;MICRONT:09010203;MICRONT:02080201;MICRONT:02080200
PRJNA656268	Larkin_2021_GO-SHIP_marine	SAMN15782780	SAMN15782780	MICRONT:02000000;MICRONT:02020000;MICRONT:09010203;MICRONT:02080201;MICRONT:02080200
PRJNA656268	Larkin_2021_GO-SHIP_marine	SAMN15782781	SAMN15782781	MICRONT:02000000;MICRONT:02020000;MICRONT:09010203;MICRONT:02080201;MICRONT:02080200
PRJNA656268	Larkin_2021_GO-SHIP_marine	SAMN15782782	SAMN15782782	MICRONT:02000000;MICRONT:02020000;MICRONT:09010203;MICRONT:02080201;MICRONT:02080200
PRJNA656268	Larkin_2021_GO-SHIP_marine	SAMN15782783	SAMN15782783	MICRONT:02000000;MICRONT:02020000;MICRONT:09010203;MICRONT:02080201;MICRONT:02080200
PRJNA656268	Larkin_2021_GO-SHIP_marine	SAMN15782784	SAMN15782784	MICRONT:02000000;MICRONT:02020000;MICRONT:09010203;MICRONT:02080201;MICRONT:02080200
PRJNA656268	Larkin_2021_GO-SHIP_marine	SAMN15782785	SAMN15782785	MICRONT:02000000;MICRONT:02020000;MICRONT:09010203;MICRONT:02080201;MICRONT:02080200
PRJNA656268	Larkin_2021_GO-SHIP_marine	SAMN15782786	SAMN15782786	MICRONT:02000000;MICRONT:02020000;MICRONT:09010203;MICRONT:02080201;MICRONT:02080200
PRJNA656268	Larkin_2021_GO-SHIP_marine	SAMN15782787	SAMN15782787	MICRONT:02000000;MICRONT:02020000;MICRONT:09010203;MICRONT:02080201;MICRONT:02080200
PRJNA656268	Larkin_2021_GO-SHIP_marine	SAMN15782788	SAMN15782788	MICRONT:02000000;MICRONT:02020000;MICRONT:09010203;MICRONT:02080201;MICRONT:02080200
PRJNA656268	Larkin_2021_GO-SHIP_marine	SAMN15782789	SAMN15782789	MICRONT:02000000;MICRONT:02020000;MICRONT:09010203;MICRONT:02080201;MICRONT:02080200
PRJNA656268	Larkin_2021_GO-SHIP_marine	SAMN15782790	SAMN15782790	MICRONT:02000000;MICRONT:02020000;MICRONT:09010203;MICRONT:02080201;MICRONT:02080200
PRJNA656268	Larkin_2021_GO-SHIP_marine	SAMN15782791	SAMN15782791	MICRONT:02000000;MICRONT:02020000;MICRONT:09010203;MICRONT:02080201;MICRONT:02080200
PRJNA656268	Larkin_2021_GO-SHIP_marine	SAMN15782792	SAMN15782792	MICRONT:02000000;MICRONT:02020000;MICRONT:09010203;MICRONT:02080201;MICRONT:02080200
PRJNA656268	Larkin_2021_GO-SHIP_marine	SAMN15782793	SAMN15782793	MICRONT:02000000;MICRONT:02020000;MICRONT:09010203;MICRONT:02080201;MICRONT:02080200
PRJNA656268	Larkin_2021_GO-SHIP_marine	SAMN15782794	SAMN15782794	MICRONT:02000000;MICRONT:02020000;MICRONT:09010203;MICRONT:02080201;MICRONT:02080200
PRJNA656268	Larkin_2021_GO-SHIP_marine	SAMN15782795	SAMN15782795	MICRONT:02000000;MICRONT:02020000;MICRONT:09010203;MICRONT:02080201;MICRONT:02080200
PRJNA656268	Larkin_2021_GO-SHIP_marine	SAMN15782796	SAMN15782796	MICRONT:02000000;MICRONT:02020000;MICRONT:09010203;MICRONT:02080201;MICRONT:02080200
PRJNA656268	Larkin_2021_GO-SHIP_marine	SAMN15782797	SAMN15782797	MICRONT:02000000;MICRONT:02020000;MICRONT:09010203;MICRONT:02080201;MICRONT:02080200
PRJNA656268	Larkin_2021_GO-SHIP_marine	SAMN15782798	SAMN15782798	MICRONT:02000000;MICRONT:02020000;MICRONT:09010203;MICRONT:02080201;MICRONT:02080200
PRJNA656268	Larkin_2021_GO-SHIP_marine	SAMN15782799	SAMN15782799	MICRONT:02000000;MICRONT:02020000;MICRONT:09010203;MICRONT:02080201;MICRONT:02080200
PRJNA656268	Larkin_2021_GO-SHIP_marine	SAMN15782800	SAMN15782800	MICRONT:02000000;MICRONT:02020000;MICRONT:09010203;MICRONT:02080201;MICRONT:02080200
PRJNA656268	Larkin_2021_GO-SHIP_marine	SAMN15782801	SAMN15782801	MICRONT:02000000;MICRONT:02020000;MICRONT:09010203;MICRONT:02080201;MICRONT:02080200
PRJNA656268	Larkin_2021_GO-SHIP_marine	SAMN15782802	SAMN15782802	MICRONT:02000000;MICRONT:02020000;MICRONT:09010203;MICRONT:02080201;MICRONT:02080200
PRJNA656268	Larkin_2021_GO-SHIP_marine	SAMN15782803	SAMN15782803	MICRONT:02000000;MICRONT:02020000;MICRONT:09010203;MICRONT:02080201;MICRONT:02080200
PRJNA656268	Larkin_2021_GO-SHIP_marine	SAMN15782804	SAMN15782804	MICRONT:02000000;MICRONT:02020000;MICRONT:09010203;MICRONT:02080201;MICRONT:02080200
PRJNA656268	Larkin_2021_GO-SHIP_marine	SAMN15782805	SAMN15782805	MICRONT:02000000;MICRONT:02020000;MICRONT:09010203;MICRONT:02080201;MICRONT:02080200
PRJNA656268	Larkin_2021_GO-SHIP_marine	SAMN15782806	SAMN15782806	MICRONT:02000000;MICRONT:02020000;MICRONT:09010203;MICRONT:02080201;MICRONT:02080200
PRJNA656268	Larkin_2021_GO-SHIP_marine	SAMN15782807	SAMN15782807	MICRONT:02000000;MICRONT:02020000;MICRONT:09010203;MICRONT:02080201;MICRONT:02080200
PRJNA656268	Larkin_2021_GO-SHIP_marine	SAMN15782808	SAMN15782808	MICRONT:02000000;MICRONT:02020000;MICRONT:09010203;MICRONT:02080201;MICRONT:02080200
PRJNA656268	Larkin_2021_GO-SHIP_marine	SAMN15782809	SAMN15782809	MICRONT:02000000;MICRONT:02020000;MICRONT:09010203;MICRONT:02080201;MICRONT:02080200
PRJNA656268	Larkin_2021_GO-SHIP_marine	SAMN15782810	SAMN15782810	MICRONT:02000000;MICRONT:02020000;MICRONT:09010203;MICRONT:02080201;MICRONT:02080200
PRJNA656268	Larkin_2021_GO-SHIP_marine	SAMN15782811	SAMN15782811	MICRONT:02000000;MICRONT:02020000;MICRONT:09010203;MICRONT:02080201;MICRONT:02080200
PRJNA656268	Larkin_2021_GO-SHIP_marine	SAMN15782812	SAMN15782812	MICRONT:02000000;MICRONT:02020000;MICRONT:09010203;MICRONT:02080201;MICRONT:02080200
PRJNA656268	Larkin_2021_GO-SHIP_marine	SAMN15782813	SAMN15782813	MICRONT:02000000;MICRONT:02020000;MICRONT:09010203;MICRONT:02080201;MICRONT:02080200
PRJNA656268	Larkin_2021_GO-SHIP_marine	SAMN15782814	SAMN15782814	MICRONT:02000000;MICRONT:02020000;MICRONT:09010203;MICRONT:02080201;MICRONT:02080200
PRJNA656268	Larkin_2021_GO-SHIP_marine	SAMN15782815	SAMN15782815	MICRONT:02000000;MICRONT:02020000;MICRONT:09010203;MICRONT:02080201;MICRONT:02080200
PRJNA656268	Larkin_2021_GO-SHIP_marine	SAMN15782816	SAMN15782816	MICRONT:02000000;MICRONT:02020000;MICRONT:09010203;MICRONT:02080201;MICRONT:02080200
PRJNA656268	Larkin_2021_GO-SHIP_marine	SAMN15782817	SAMN15782817	MICRONT:02000000;MICRONT:02020000;MICRONT:09010203;MICRONT:02080201;MICRONT:02080200
PRJNA656268	Larkin_2021_GO-SHIP_marine	SAMN15782818	SAMN15782818	MICRONT:02000000;MICRONT:02020000;MICRONT:09010203;MICRONT:02080201;MICRONT:02080200
PRJNA656268	Larkin_2021_GO-SHIP_marine	SAMN15782819	SAMN15782819	MICRONT:02000000;MICRONT:02020000;MICRONT:09010203;MICRONT:02080201;MICRONT:02080200
PRJNA656268	Larkin_2021_GO-SHIP_marine	SAMN15782820	SAMN15782820	MICRONT:02000000;MICRONT:02020000;MICRONT:09010203;MICRONT:02080201;MICRONT:02080200
PRJNA656268	Larkin_2021_GO-SHIP_marine	SAMN15782821	SAMN15782821	MICRONT:02000000;MICRONT:02020000;MICRONT:09010203;MICRONT:02080201;MICRONT:02080200
PRJNA656268	Larkin_2021_GO-SHIP_marine	SAMN15782822	SAMN15782822	MICRONT:02000000;MICRONT:02020000;MICRONT:09010203;MICRONT:02080201;MICRONT:02080200
PRJNA656268	Larkin_2021_GO-SHIP_marine	SAMN15782823	SAMN15782823	MICRONT:02000000;MICRONT:02020000;MICRONT:09010203;MICRONT:02080201;MICRONT:02080200
PRJNA656268	Larkin_2021_GO-SHIP_marine	SAMN15782824	SAMN15782824	MICRONT:02000000;MICRONT:02020000;MICRONT:09010203;MICRONT:02080201;MICRONT:02080200
PRJNA656268	Larkin_2021_GO-SHIP_marine	SAMN15782825	SAMN15782825	MICRONT:02000000;MICRONT:02020000;MICRONT:09010203;MICRONT:02080201;MICRONT:02080200
PRJNA656268	Larkin_2021_GO-SHIP_marine	SAMN15782826	SAMN15782826	MICRONT:02000000;MICRONT:02020000;MICRONT:09010203;MICRONT:02080201;MICRONT:02080200
PRJNA656268	Larkin_2021_GO-SHIP_marine	SAMN15782827	SAMN15782827	MICRONT:02000000;MICRONT:02020000;MICRONT:09010203;MICRONT:02080201;MICRONT:02080200
PRJNA656268	Larkin_2021_GO-SHIP_marine	SAMN15782828	SAMN15782828	MICRONT:02000000;MICRONT:02020000;MICRONT:09010203;MICRONT:02080201;MICRONT:02080200
PRJNA656268	Larkin_2021_GO-SHIP_marine	SAMN15782829	SAMN15782829	MICRONT:02000000;MICRONT:02020000;MICRONT:09010203;MICRONT:02080201;MICRONT:02080200
PRJNA656268	Larkin_2021_GO-SHIP_marine	SAMN15782830	SAMN15782830	MICRONT:02000000;MICRONT:02020000;MICRONT:09010203;MICRONT:02080201;MICRONT:02080200
PRJNA656268	Larkin_2021_GO-SHIP_marine	SAMN15782831	SAMN15782831	MICRONT:02000000;MICRONT:02020000;MICRONT:09010203;MICRONT:02080201;MICRONT:02080200
PRJNA656268	Larkin_2021_GO-SHIP_marine	SAMN15782832	SAMN15782832	MICRONT:02000000;MICRONT:02020000;MICRONT:09010203;MICRONT:02080201;MICRONT:02080200
PRJNA656268	Larkin_2021_GO-SHIP_marine	SAMN15782833	SAMN15782833	MICRONT:02000000;MICRONT:02020000;MICRONT:09010203;MICRONT:02080201;MICRONT:02080200
PRJNA656268	Larkin_2021_GO-SHIP_marine	SAMN15782834	SAMN15782834	MICRONT:02000000;MICRONT:02020000;MICRONT:09010203;MICRONT:02080201;MICRONT:02080200
PRJNA656268	Larkin_2021_GO-SHIP_marine	SAMN15782835	SAMN15782835	MICRONT:02000000;MICRONT:02020000;MICRONT:09010203;MICRONT:02080201;MICRONT:02080200
PRJNA656268	Larkin_2021_GO-SHIP_marine	SAMN15782836	SAMN15782836	MICRONT:02000000;MICRONT:02020000;MICRONT:09010203;MICRONT:02080201;MICRONT:02080200
PRJNA656268	Larkin_2021_GO-SHIP_marine	SAMN15782837	SAMN15782837	MICRONT:02000000;MICRONT:02020000;MICRONT:09010203;MICRONT:02080201;MICRONT:02080200
PRJNA656268	Larkin_2021_GO-SHIP_marine	SAMN15782838	SAMN15782838	MICRONT:02000000;MICRONT:02020000;MICRONT:09010203;MICRONT:02080201;MICRONT:02080200
PRJNA656268	Larkin_2021_GO-SHIP_marine	SAMN15782839	SAMN15782839	MICRONT:02000000;MICRONT:02020000;MICRONT:09010203;MICRONT:02080201;MICRONT:02080200
PRJNA656268	Larkin_2021_GO-SHIP_marine	SAMN15782840	SAMN15782840	MICRONT:02000000;MICRONT:02020000;MICRONT:09010203;MICRONT:02080201;MICRONT:02080200
PRJNA656268	Larkin_2021_GO-SHIP_marine	SAMN15782841	SAMN15782841	MICRONT:02000000;MICRONT:02020000;MICRONT:09010203;MICRONT:02080201;MICRONT:02080200
PRJNA656268	Larkin_2021_GO-SHIP_marine	SAMN15782842	SAMN15782842	MICRONT:02000000;MICRONT:02020000;MICRONT:09010203;MICRONT:02080201;MICRONT:02080200
PRJNA656268	Larkin_2021_GO-SHIP_marine	SAMN15782843	SAMN15782843	MICRONT:02000000;MICRONT:02020000;MICRONT:09010203;MICRONT:02080201;MICRONT:02080200
PRJNA656268	Larkin_2021_GO-SHIP_marine	SAMN15782844	SAMN15782844	MICRONT:02000000;MICRONT:02020000;MICRONT:09010203;MICRONT:02080201;MICRONT:02080200
PRJNA656268	Larkin_2021_GO-SHIP_marine	SAMN15782845	SAMN15782845	MICRONT:02000000;MICRONT:02020000;MICRONT:09010203;MICRONT:02080201;MICRONT:02080200
PRJNA656268	Larkin_2021_GO-SHIP_marine	SAMN15782846	SAMN15782846	MICRONT:02000000;MICRONT:02020000;MICRONT:09010203;MICRONT:02080201;MICRONT:02080200
PRJNA656268	Larkin_2021_GO-SHIP_marine	SAMN15782847	SAMN15782847	MICRONT:02000000;MICRONT:02020000;MICRONT:09010203;MICRONT:02080201;MICRONT:02080200
PRJNA656268	Larkin_2021_GO-SHIP_marine	SAMN15782848	SAMN15782848	MICRONT:02000000;MICRONT:02020000;MICRONT:09010203;MICRONT:02080201;MICRONT:02080200
PRJNA656268	Larkin_2021_GO-SHIP_marine	SAMN15782849	SAMN15782849	MICRONT:02000000;MICRONT:02020000;MICRONT:09010203;MICRONT:02080201;MICRONT:02080200
PRJNA656268	Larkin_2021_GO-SHIP_marine	SAMN15782850	SAMN15782850	MICRONT:02000000;MICRONT:02020000;MICRONT:09010203;MICRONT:02080201;MICRONT:02080200
PRJNA656268	Larkin_2021_GO-SHIP_marine	SAMN15782851	SAMN15782851	MICRONT:02000000;MICRONT:02020000;MICRONT:09010203;MICRONT:02080201;MICRONT:02080200
PRJNA656268	Larkin_2021_GO-SHIP_marine	SAMN15782852	SAMN15782852	MICRONT:02000000;MICRONT:02020000;MICRONT:09010203;MICRONT:02080201;MICRONT:02080200
PRJNA656268	Larkin_2021_GO-SHIP_marine	SAMN15782853	SAMN15782853	MICRONT:02000000;MICRONT:02020000;MICRONT:09010203;MICRONT:02080201;MICRONT:02080200
PRJNA656268	Larkin_2021_GO-SHIP_marine	SAMN15782854	SAMN15782854	MICRONT:02000000;MICRONT:02020000;MICRONT:09010203;MICRONT:02080201;MICRONT:02080200
PRJNA656268	Larkin_2021_GO-SHIP_marine	SAMN15782855	SAMN15782855	MICRONT:02000000;MICRONT:02020000;MICRONT:09010203;MICRONT:02080201;MICRONT:02080200
PRJNA656268	Larkin_2021_GO-SHIP_marine	SAMN15782856	SAMN15782856	MICRONT:02000000;MICRONT:02020000;MICRONT:09010203;MICRONT:02080201;MICRONT:02080200
PRJNA656268	Larkin_2021_GO-SHIP_marine	SAMN15782857	SAMN15782857	MICRONT:02000000;MICRONT:02020000;MICRONT:09010203;MICRONT:02080201;MICRONT:02080200
PRJNA656268	Larkin_2021_GO-SHIP_marine	SAMN15782858	SAMN15782858	MICRONT:02000000;MICRONT:02020000;MICRONT:09010203;MICRONT:02080201;MICRONT:02080200
PRJNA656268	Larkin_2021_GO-SHIP_marine	SAMN15782859	SAMN15782859	MICRONT:02000000;MICRONT:02020000;MICRONT:09010203;MICRONT:02080201;MICRONT:02080200
PRJNA656268	Larkin_2021_GO-SHIP_marine	SAMN15782860	SAMN15782860	MICRONT:02000000;MICRONT:02020000;MICRONT:09010203;MICRONT:02080201;MICRONT:02080200
PRJNA656268	Larkin_2021_GO-SHIP_marine	SAMN15782861	SAMN15782861	MICRONT:02000000;MICRONT:02020000;MICRONT:09010203;MICRONT:02080201;MICRONT:02080200
PRJNA656268	Larkin_2021_GO-SHIP_marine	SAMN15782862	SAMN15782862	MICRONT:02000000;MICRONT:02020000;MICRONT:09010203;MICRONT:02080201;MICRONT:02080200
PRJNA656268	Larkin_2021_GO-SHIP_marine	SAMN15782863	SAMN15782863	MICRONT:02000000;MICRONT:02020000;MICRONT:09010203;MICRONT:02080201;MICRONT:02080200
PRJNA656268	Larkin_2021_GO-SHIP_marine	SAMN15782864	SAMN15782864	MICRONT:02000000;MICRONT:02020000;MICRONT:09010203;MICRONT:02080201;MICRONT:02080200
PRJNA656268	Larkin_2021_GO-SHIP_marine	SAMN15782865	SAMN15782865	MICRONT:02000000;MICRONT:02020000;MICRONT:09010203;MICRONT:02080201;MICRONT:02080200
PRJNA656268	Larkin_2021_GO-SHIP_marine	SAMN15782866	SAMN15782866	MICRONT:02000000;MICRONT:02020000;MICRONT:09010203;MICRONT:02080201;MICRONT:02080200
PRJNA656268	Larkin_2021_GO-SHIP_marine	SAMN15782867	SAMN15782867	MICRONT:02000000;MICRONT:02020000;MICRONT:09010203;MICRONT:02080201;MICRONT:02080200
PRJNA656268	Larkin_2021_GO-SHIP_marine	SAMN15782868	SAMN15782868	MICRONT:02000000;MICRONT:02020000;MICRONT:09010203;MICRONT:02080201;MICRONT:02080200
PRJNA656268	Larkin_2021_GO-SHIP_marine	SAMN15782869	SAMN15782869	MICRONT:02000000;MICRONT:02020000;MICRONT:09010203;MICRONT:02080201;MICRONT:02080200
PRJNA656268	Larkin_2021_GO-SHIP_marine	SAMN15782870	SAMN15782870	MICRONT:02000000;MICRONT:02020000;MICRONT:09010203;MICRONT:02080201;MICRONT:02080200
PRJNA656268	Larkin_2021_GO-SHIP_marine	SAMN15782871	SAMN15782871	MICRONT:02000000;MICRONT:02020000;MICRONT:09010203;MICRONT:02080201;MICRONT:02080200
PRJNA656268	Larkin_2021_GO-SHIP_marine	SAMN15782872	SAMN15782872	MICRONT:02000000;MICRONT:02020000;MICRONT:09010203;MICRONT:02080201;MICRONT:02080200
PRJNA656268	Larkin_2021_GO-SHIP_marine	SAMN15782873	SAMN15782873	MICRONT:02000000;MICRONT:02020000;MICRONT:09010203;MICRONT:02080201;MICRONT:02080200
PRJNA656268	Larkin_2021_GO-SHIP_marine	SAMN15782874	SAMN15782874	MICRONT:02000000;MICRONT:02020000;MICRONT:09010203;MICRONT:02080201;MICRONT:02080200
PRJNA656268	Larkin_2021_GO-SHIP_marine	SAMN15782875	SAMN15782875	MICRONT:02000000;MICRONT:02020000;MICRONT:09010203;MICRONT:02080201;MICRONT:02080200
PRJNA656268	Larkin_2021_GO-SHIP_marine	SAMN15782876	SAMN15782876	MICRONT:02000000;MICRONT:02020000;MICRONT:09010203;MICRONT:02080201;MICRONT:02080200
PRJNA656268	Larkin_2021_GO-SHIP_marine	SAMN15782877	SAMN15782877	MICRONT:02000000;MICRONT:02020000;MICRONT:09010203;MICRONT:02080201;MICRONT:02080200
PRJNA656268	Larkin_2021_GO-SHIP_marine	SAMN15782878	SAMN15782878	MICRONT:02000000;MICRONT:02020000;MICRONT:09010203;MICRONT:02080201;MICRONT:02080200
PRJNA656268	Larkin_2021_GO-SHIP_marine	SAMN15782879	SAMN15782879	MICRONT:02000000;MICRONT:02020000;MICRONT:09010203;MICRONT:02080201;MICRONT:02080200
PRJNA656268	Larkin_2021_GO-SHIP_marine	SAMN15782880	SAMN15782880	MICRONT:02000000;MICRONT:02020000;MICRONT:09010203;MICRONT:02080201;MICRONT:02080200
PRJNA656268	Larkin_2021_GO-SHIP_marine	SAMN15782881	SAMN15782881	MICRONT:02000000;MICRONT:02020000;MICRONT:09010203;MICRONT:02080201;MICRONT:02080200
PRJNA656268	Larkin_2021_GO-SHIP_marine	SAMN15782882	SAMN15782882	MICRONT:02000000;MICRONT:02020000;MICRONT:09010203;MICRONT:02080201;MICRONT:02080200
PRJNA656268	Larkin_2021_GO-SHIP_marine	SAMN15782883	SAMN15782883	MICRONT:02000000;MICRONT:02020000;MICRONT:09010203;MICRONT:02080201;MICRONT:02080200
PRJNA656268	Larkin_2021_GO-SHIP_marine	SAMN15782884	SAMN15782884	MICRONT:02000000;MICRONT:02020000;MICRONT:09010203;MICRONT:02080201;MICRONT:02080200
PRJNA656268	Larkin_2021_GO-SHIP_marine	SAMN15782885	SAMN15782885	MICRONT:02000000;MICRONT:02020000;MICRONT:09010203;MICRONT:02080201;MICRONT:02080200
PRJNA656268	Larkin_2021_GO-SHIP_marine	SAMN15782886	SAMN15782886	MICRONT:02000000;MICRONT:02020000;MICRONT:09010203;MICRONT:02080201;MICRONT:02080200
PRJNA656268	Larkin_2021_GO-SHIP_marine	SAMN15782887	SAMN15782887	MICRONT:02000000;MICRONT:02020000;MICRONT:09010203;MICRONT:02080201;MICRONT:02080200
PRJNA656268	Larkin_2021_GO-SHIP_marine	SAMN15782888	SAMN15782888	MICRONT:02000000;MICRONT:02020000;MICRONT:09010203;MICRONT:02080201;MICRONT:02080200
PRJNA656268	Larkin_2021_GO-SHIP_marine	SAMN15782889	SAMN15782889	MICRONT:02000000;MICRONT:02020000;MICRONT:09010203;MICRONT:02080201;MICRONT:02080200
PRJNA656268	Larkin_2021_GO-SHIP_marine	SAMN15782890	SAMN15782890	MICRONT:02000000;MICRONT:02020000;MICRONT:09010203;MICRONT:02080201;MICRONT:02080200
PRJNA656268	Larkin_2021_GO-SHIP_marine	SAMN15782891	SAMN15782891	MICRONT:02000000;MICRONT:02020000;MICRONT:09010203;MICRONT:02080201;MICRONT:02080200
PRJNA656268	Larkin_2021_GO-SHIP_marine	SAMN15782892	SAMN15782892	MICRONT:02000000;MICRONT:02020000;MICRONT:09010203;MICRONT:02080201;MICRONT:02080200
PRJNA656268	Larkin_2021_GO-SHIP_marine	SAMN15782893	SAMN15782893	MICRONT:02000000;MICRONT:02020000;MICRONT:09010203;MICRONT:02080201;MICRONT:02080200
PRJNA656268	Larkin_2021_GO-SHIP_marine	SAMN15782894	SAMN15782894	MICRONT:02000000;MICRONT:02020000;MICRONT:09010203;MICRONT:02080201;MICRONT:02080200
PRJNA656268	Larkin_2021_GO-SHIP_marine	SAMN15782895	SAMN15782895	MICRONT:02000000;MICRONT:02020000;MICRONT:09010203;MICRONT:02080201;MICRONT:02080200
PRJNA656268	Larkin_2021_GO-SHIP_marine	SAMN15782896	SAMN15782896	MICRONT:02000000;MICRONT:02020000;MICRONT:09010203;MICRONT:02080201;MICRONT:02080200
PRJNA656268	Larkin_2021_GO-SHIP_marine	SAMN15782897	SAMN15782897	MICRONT:02000000;MICRONT:02020000;MICRONT:09010203;MICRONT:02080201;MICRONT:02080200
PRJNA656268	Larkin_2021_GO-SHIP_marine	SAMN15782898	SAMN15782898	MICRONT:02000000;MICRONT:02020000;MICRONT:09010203;MICRONT:02080201;MICRONT:02080200
PRJNA656268	Larkin_2021_GO-SHIP_marine	SAMN15782899	SAMN15782899	MICRONT:02000000;MICRONT:02020000;MICRONT:09010203;MICRONT:02080201;MICRONT:02080200
PRJNA656268	Larkin_2021_GO-SHIP_marine	SAMN15782900	SAMN15782900	MICRONT:02000000;MICRONT:02020000;MICRONT:09010203;MICRONT:02080201;MICRONT:02080200
PRJNA656268	Larkin_2021_GO-SHIP_marine	SAMN15782901	SAMN15782901	MICRONT:02000000;MICRONT:02020000;MICRONT:09010203;MICRONT:02080201;MICRONT:02080200
PRJNA656268	Larkin_2021_GO-SHIP_marine	SAMN15782902	SAMN15782902	MICRONT:02000000;MICRONT:02020000;MICRONT:09010203;MICRONT:02080201;MICRONT:02080200
PRJNA656268	Larkin_2021_GO-SHIP_marine	SAMN15782903	SAMN15782903	MICRONT:02000000;MICRONT:02020000;MICRONT:09010203;MICRONT:02080201;MICRONT:02080200
PRJNA656268	Larkin_2021_GO-SHIP_marine	SAMN15782904	SAMN15782904	MICRONT:02000000;MICRONT:02020000;MICRONT:09010203;MICRONT:02080201;MICRONT:02080200
PRJNA656268	Larkin_2021_GO-SHIP_marine	SAMN15782905	SAMN15782905	MICRONT:02000000;MICRONT:02020000;MICRONT:09010203;MICRONT:02080201;MICRONT:02080200
PRJNA656268	Larkin_2021_GO-SHIP_marine	SAMN15782906	SAMN15782906	MICRONT:02000000;MICRONT:02020000;MICRONT:09010203;MICRONT:02080201;MICRONT:02080200
PRJNA656268	Larkin_2021_GO-SHIP_marine	SAMN15782907	SAMN15782907	MICRONT:02000000;MICRONT:02020000;MICRONT:09010203;MICRONT:02080201;MICRONT:02080200
PRJNA656268	Larkin_2021_GO-SHIP_marine	SAMN15782908	SAMN15782908	MICRONT:02000000;MICRONT:02020000;MICRONT:09010203;MICRONT:02080201;MICRONT:02080200
PRJNA656268	Larkin_2021_GO-SHIP_marine	SAMN15782909	SAMN15782909	MICRONT:02000000;MICRONT:02020000;MICRONT:09010203;MICRONT:02080201;MICRONT:02080200
PRJNA656268	Larkin_2021_GO-SHIP_marine	SAMN15782910	SAMN15782910	MICRONT:02000000;MICRONT:02020000;MICRONT:09010203;MICRONT:02080201;MICRONT:02080200
PRJNA656268	Larkin_2021_GO-SHIP_marine	SAMN15782911	SAMN15782911	MICRONT:02000000;MICRONT:02020000;MICRONT:09010203;MICRONT:02080201;MICRONT:02080200
PRJNA656268	Larkin_2021_GO-SHIP_marine	SAMN15782912	SAMN15782912	MICRONT:02000000;MICRONT:02020000;MICRONT:09010203;MICRONT:02080201;MICRONT:02080200
PRJNA656268	Larkin_2021_GO-SHIP_marine	SAMN15782913	SAMN15782913	MICRONT:02000000;MICRONT:02020000;MICRONT:09010203;MICRONT:02080201;MICRONT:02080200
PRJNA656268	Larkin_2021_GO-SHIP_marine	SAMN15782914	SAMN15782914	MICRONT:02000000;MICRONT:02020000;MICRONT:09010203;MICRONT:02080201;MICRONT:02080200
PRJNA656268	Larkin_2021_GO-SHIP_marine	SAMN15782915	SAMN15782915	MICRONT:02000000;MICRONT:02020000;MICRONT:09010203;MICRONT:02080201;MICRONT:02080200
PRJNA656268	Larkin_2021_GO-SHIP_marine	SAMN15782916	SAMN15782916	MICRONT:02000000;MICRONT:02020000;MICRONT:09010203;MICRONT:02080201;MICRONT:02080200
PRJNA656268	Larkin_2021_GO-SHIP_marine	SAMN15782917	SAMN15782917	MICRONT:02000000;MICRONT:02020000;MICRONT:09010203;MICRONT:02080201;MICRONT:02080200
PRJNA656268	Larkin_2021_GO-SHIP_marine	SAMN15782918	SAMN15782918	MICRONT:02000000;MICRONT:02020000;MICRONT:09010203;MICRONT:02080201;MICRONT:02080200
PRJNA656268	Larkin_2021_GO-SHIP_marine	SAMN15782919	SAMN15782919	MICRONT:02000000;MICRONT:02020000;MICRONT:09010203;MICRONT:02080201;MICRONT:02080200
PRJNA656268	Larkin_2021_GO-SHIP_marine	SAMN15782920	SAMN15782920	MICRONT:02000000;MICRONT:02020000;MICRONT:09010203;MICRONT:02080201;MICRONT:02080200
PRJNA656268	Larkin_2021_GO-SHIP_marine	SAMN15782921	SAMN15782921	MICRONT:02000000;MICRONT:02020000;MICRONT:09010203;MICRONT:02080201;MICRONT:02080200
PRJNA656268	Larkin_2021_GO-SHIP_marine	SAMN15782922	SAMN15782922	MICRONT:02000000;MICRONT:02020000;MICRONT:09010203;MICRONT:02080201;MICRONT:02080200
PRJNA656268	Larkin_2021_GO-SHIP_marine	SAMN15782923	SAMN15782923	MICRONT:02000000;MICRONT:02020000;MICRONT:09010203;MICRONT:02080201;MICRONT:02080200
PRJNA656268	Larkin_2021_GO-SHIP_marine	SAMN15782924	SAMN15782924	MICRONT:02000000;MICRONT:02020000;MICRONT:09010203;MICRONT:02080201;MICRONT:02080200
PRJNA656268	Larkin_2021_GO-SHIP_marine	SAMN15782925	SAMN15782925	MICRONT:02000000;MICRONT:02020000;MICRONT:09010203;MICRONT:02080201;MICRONT:02080200
PRJNA656268	Larkin_2021_GO-SHIP_marine	SAMN15782926	SAMN15782926	MICRONT:02000000;MICRONT:02020000;MICRONT:09010203;MICRONT:02080201;MICRONT:02080200
PRJNA656268	Larkin_2021_GO-SHIP_marine	SAMN15782927	SAMN15782927	MICRONT:02000000;MICRONT:02020000;MICRONT:09010203;MICRONT:02080201;MICRONT:02080200
PRJNA656268	Larkin_2021_GO-SHIP_marine	SAMN15782928	SAMN15782928	MICRONT:02000000;MICRONT:02020000;MICRONT:09010203;MICRONT:02080201;MICRONT:02080200
PRJNA656268	Larkin_2021_GO-SHIP_marine	SAMN15782929	SAMN15782929	MICRONT:02000000;MICRONT:02020000;MICRONT:09010203;MICRONT:02080201;MICRONT:02080200
PRJNA656268	Larkin_2021_GO-SHIP_marine	SAMN15782930	SAMN15782930	MICRONT:02000000;MICRONT:02020000;MICRONT:09010203;MICRONT:02080201;MICRONT:02080200
PRJNA656268	Larkin_2021_GO-SHIP_marine	SAMN15782931	SAMN15782931	MICRONT:02000000;MICRONT:02020000;MICRONT:09010203;MICRONT:02080201;MICRONT:02080200
PRJNA656268	Larkin_2021_GO-SHIP_marine	SAMN15782932	SAMN15782932	MICRONT:02000000;MICRONT:02020000;MICRONT:09010203;MICRONT:02080201;MICRONT:02080200
PRJNA656268	Larkin_2021_GO-SHIP_marine	SAMN15782933	SAMN15782933	MICRONT:02000000;MICRONT:02020000;MICRONT:09010203;MICRONT:02080201;MICRONT:02080200
PRJNA656268	Larkin_2021_GO-SHIP_marine	SAMN15782934	SAMN15782934	MICRONT:02000000;MICRONT:02020000;MICRONT:09010203;MICRONT:02080201;MICRONT:02080200
PRJNA656268	Larkin_2021_GO-SHIP_marine	SAMN15782935	SAMN15782935	MICRONT:02000000;MICRONT:02020000;MICRONT:09010203;MICRONT:02080201;MICRONT:02080200
PRJNA656268	Larkin_2021_GO-SHIP_marine	SAMN15782936	SAMN15782936	MICRONT:02000000;MICRONT:02020000;MICRONT:09010203;MICRONT:02080201;MICRONT:02080200
PRJNA656268	Larkin_2021_GO-SHIP_marine	SAMN15782937	SAMN15782937	MICRONT:02000000;MICRONT:02020000;MICRONT:09010203;MICRONT:02080201;MICRONT:02080200
PRJNA656268	Larkin_2021_GO-SHIP_marine	SAMN15782938	SAMN15782938	MICRONT:02000000;MICRONT:02020000;MICRONT:09010203;MICRONT:02080201;MICRONT:02080200
PRJNA656268	Larkin_2021_GO-SHIP_marine	SAMN15782939	SAMN15782939	MICRONT:02000000;MICRONT:02020000;MICRONT:09010203;MICRONT:02080201;MICRONT:02080200
PRJNA656268	Larkin_2021_GO-SHIP_marine	SAMN15782940	SAMN15782940	MICRONT:02000000;MICRONT:02020000;MICRONT:09010203;MICRONT:02080201;MICRONT:02080200
PRJNA656268	Larkin_2021_GO-SHIP_marine	SAMN15782941	SAMN15782941	MICRONT:02000000;MICRONT:02020000;MICRONT:09010203;MICRONT:02080201;MICRONT:02080200
PRJNA656268	Larkin_2021_GO-SHIP_marine	SAMN15782942	SAMN15782942	MICRONT:02000000;MICRONT:02020000;MICRONT:09010203;MICRONT:02080201;MICRONT:02080200
PRJNA656268	Larkin_2021_GO-SHIP_marine	SAMN15782943	SAMN15782943	MICRONT:02000000;MICRONT:02020000;MICRONT:09010203;MICRONT:02080201;MICRONT:02080200
PRJNA656268	Larkin_2021_GO-SHIP_marine	SAMN15782944	SAMN15782944	MICRONT:02000000;MICRONT:02020000;MICRONT:09010203;MICRONT:02080201;MICRONT:02080200
PRJNA656268	Larkin_2021_GO-SHIP_marine	SAMN15782945	SAMN15782945	MICRONT:02000000;MICRONT:02020000;MICRONT:09010203;MICRONT:02080201;MICRONT:02080200
PRJNA656268	Larkin_2021_GO-SHIP_marine	SAMN15782946	SAMN15782946	MICRONT:02000000;MICRONT:02020000;MICRONT:09010203;MICRONT:02080201;MICRONT:02080200
PRJNA656268	Larkin_2021_GO-SHIP_marine	SAMN15782947	SAMN15782947	MICRONT:02000000;MICRONT:02020000;MICRONT:09010203;MICRONT:02080201;MICRONT:02080200
PRJNA656268	Larkin_2021_GO-SHIP_marine	SAMN15782949	SAMN15782949	MICRONT:02000000;MICRONT:02020000;MICRONT:09010203;MICRONT:02080201;MICRONT:02080200
PRJNA656268	Larkin_2021_GO-SHIP_marine	SAMN15782950	SAMN15782950	MICRONT:02000000;MICRONT:02020000;MICRONT:09010203;MICRONT:02080201;MICRONT:02080200
PRJNA656268	Larkin_2021_GO-SHIP_marine	SAMN15782951	SAMN15782951	MICRONT:02000000;MICRONT:02020000;MICRONT:09010203;MICRONT:02080201;MICRONT:02080200
PRJNA656268	Larkin_2021_GO-SHIP_marine	SAMN15782952	SAMN15782952	MICRONT:02000000;MICRONT:02020000;MICRONT:09010203;MICRONT:02080201;MICRONT:02080200
PRJNA656268	Larkin_2021_GO-SHIP_marine	SAMN15782953	SAMN15782953	MICRONT:02000000;MICRONT:02020000;MICRONT:09010203;MICRONT:02080201;MICRONT:02080200
PRJNA656268	Larkin_2021_GO-SHIP_marine	SAMN15782954	SAMN15782954	MICRONT:02000000;MICRONT:02020000;MICRONT:09010203;MICRONT:02080201;MICRONT:02080200
PRJNA656268	Larkin_2021_GO-SHIP_marine	SAMN15782955	SAMN15782955	MICRONT:02000000;MICRONT:02020000;MICRONT:09010203;MICRONT:02080201;MICRONT:02080200
PRJNA656268	Larkin_2021_GO-SHIP_marine	SAMN15782956	SAMN15782956	MICRONT:02000000;MICRONT:02020000;MICRONT:09010203;MICRONT:02080201;MICRONT:02080200
PRJNA656268	Larkin_2021_GO-SHIP_marine	SAMN15782957	SAMN15782957	MICRONT:02000000;MICRONT:02020000;MICRONT:09010203;MICRONT:02080201;MICRONT:02080200
PRJNA656268	Larkin_2021_GO-SHIP_marine	SAMN15782958	SAMN15782958	MICRONT:02000000;MICRONT:02020000;MICRONT:09010203;MICRONT:02080201;MICRONT:02080200
PRJNA656268	Larkin_2021_GO-SHIP_marine	SAMN15782960	SAMN15782960	MICRONT:02000000;MICRONT:02020000;MICRONT:09010203;MICRONT:02080201;MICRONT:02080200
PRJNA656268	Larkin_2021_GO-SHIP_marine	SAMN15782961	SAMN15782961	MICRONT:02000000;MICRONT:02020000;MICRONT:09010203;MICRONT:02080201;MICRONT:02080200
PRJNA656268	Larkin_2021_GO-SHIP_marine	SAMN15782962	SAMN15782962	MICRONT:02000000;MICRONT:02020000;MICRONT:09010203;MICRONT:02080201;MICRONT:02080200
PRJNA656268	Larkin_2021_GO-SHIP_marine	SAMN15782963	SAMN15782963	MICRONT:02000000;MICRONT:02020000;MICRONT:09010203;MICRONT:02080201;MICRONT:02080200
PRJNA656268	Larkin_2021_GO-SHIP_marine	SAMN15782964	SAMN15782964	MICRONT:02000000;MICRONT:02020000;MICRONT:09010203;MICRONT:02080201;MICRONT:02080200
PRJNA656268	Larkin_2021_GO-SHIP_marine	SAMN15782966	SAMN15782966	MICRONT:02000000;MICRONT:02020000;MICRONT:09010203;MICRONT:02080201;MICRONT:02080200
PRJNA656268	Larkin_2021_GO-SHIP_marine	SAMN15782967	SAMN15782967	MICRONT:02000000;MICRONT:02020000;MICRONT:09010203;MICRONT:02080201;MICRONT:02080200
PRJNA656268	Larkin_2021_GO-SHIP_marine	SAMN15782968	SAMN15782968	MICRONT:02000000;MICRONT:02020000;MICRONT:09010203;MICRONT:02080201;MICRONT:02080200
PRJNA656268	Larkin_2021_GO-SHIP_marine	SAMN15782969	SAMN15782969	MICRONT:02000000;MICRONT:02020000;MICRONT:09010203;MICRONT:02080201;MICRONT:02080200
PRJNA656268	Larkin_2021_GO-SHIP_marine	SAMN15782970	SAMN15782970	MICRONT:02000000;MICRONT:02020000;MICRONT:09010203;MICRONT:02080201;MICRONT:02080200
PRJNA656268	Larkin_2021_GO-SHIP_marine	SAMN15782971	SAMN15782971	MICRONT:02000000;MICRONT:02020000;MICRONT:09010203;MICRONT:02080201;MICRONT:02080200
PRJNA656268	Larkin_2021_GO-SHIP_marine	SAMN15782972	SAMN15782972	MICRONT:02000000;MICRONT:02020000;MICRONT:09010203;MICRONT:02080201;MICRONT:02080200
PRJNA656268	Larkin_2021_GO-SHIP_marine	SAMN15782973	SAMN15782973	MICRONT:02000000;MICRONT:02020000;MICRONT:09010203;MICRONT:02080201;MICRONT:02080200
PRJNA656268	Larkin_2021_GO-SHIP_marine	SAMN15782974	SAMN15782974	MICRONT:02000000;MICRONT:02020000;MICRONT:09010203;MICRONT:02080201;MICRONT:02080200
PRJNA656268	Larkin_2021_GO-SHIP_marine	SAMN15782975	SAMN15782975	MICRONT:02000000;MICRONT:02020000;MICRONT:09010203;MICRONT:02080201;MICRONT:02080200
PRJNA656268	Larkin_2021_GO-SHIP_marine	SAMN15782976	SAMN15782976	MICRONT:02000000;MICRONT:02020000;MICRONT:09010203;MICRONT:02080201;MICRONT:02080200
PRJNA656268	Larkin_2021_GO-SHIP_marine	SAMN15782977	SAMN15782977	MICRONT:02000000;MICRONT:02020000;MICRONT:09010203;MICRONT:02080201;MICRONT:02080200
PRJNA656268	Larkin_2021_GO-SHIP_marine	SAMN15782978	SAMN15782978	MICRONT:02000000;MICRONT:02020000;MICRONT:09010203;MICRONT:02080201;MICRONT:02080200
PRJNA656268	Larkin_2021_GO-SHIP_marine	SAMN15782979	SAMN15782979	MICRONT:02000000;MICRONT:02020000;MICRONT:09010203;MICRONT:02080201;MICRONT:02080200
PRJNA656268	Larkin_2021_GO-SHIP_marine	SAMN15782980	SAMN15782980	MICRONT:02000000;MICRONT:02020000;MICRONT:09010203;MICRONT:02080201;MICRONT:02080200
PRJNA656268	Larkin_2021_GO-SHIP_marine	SAMN15782981	SAMN15782981	MICRONT:02000000;MICRONT:02020000;MICRONT:09010203;MICRONT:02080201;MICRONT:02080200
PRJNA656268	Larkin_2021_GO-SHIP_marine	SAMN15782982	SAMN15782982	MICRONT:02000000;MICRONT:02020000;MICRONT:09010203;MICRONT:02080201;MICRONT:02080200
PRJNA656268	Larkin_2021_GO-SHIP_marine	SAMN15782983	SAMN15782983	MICRONT:02000000;MICRONT:02020000;MICRONT:09010203;MICRONT:02080201;MICRONT:02080200
PRJNA656268	Larkin_2021_GO-SHIP_marine	SAMN15782984	SAMN15782984	MICRONT:02000000;MICRONT:02020000;MICRONT:09010203;MICRONT:02080201;MICRONT:02080200
PRJNA656268	Larkin_2021_GO-SHIP_marine	SAMN15782985	SAMN15782985	MICRONT:02000000;MICRONT:02020000;MICRONT:09010203;MICRONT:02080201;MICRONT:02080200
PRJNA656268	Larkin_2021_GO-SHIP_marine	SAMN15782986	SAMN15782986	MICRONT:02000000;MICRONT:02020000;MICRONT:09010203;MICRONT:02080201;MICRONT:02080200
PRJNA656268	Larkin_2021_GO-SHIP_marine	SAMN15782987	SAMN15782987	MICRONT:02000000;MICRONT:02020000;MICRONT:09010203;MICRONT:02080201;MICRONT:02080200
PRJNA656268	Larkin_2021_GO-SHIP_marine	SAMN15782988	SAMN15782988	MICRONT:02000000;MICRONT:02020000;MICRONT:09010203;MICRONT:02080201;MICRONT:02080200
PRJNA656268	Larkin_2021_GO-SHIP_marine	SAMN15782989	SAMN15782989	MICRONT:02000000;MICRONT:02020000;MICRONT:09010203;MICRONT:02080201;MICRONT:02080200
PRJNA656268	Larkin_2021_GO-SHIP_marine	SAMN15782990	SAMN15782990	MICRONT:02000000;MICRONT:02020000;MICRONT:09010203;MICRONT:02080201;MICRONT:02080200
PRJNA656268	Larkin_2021_GO-SHIP_marine	SAMN15782991	SAMN15782991	MICRONT:02000000;MICRONT:02020000;MICRONT:09010203;MICRONT:02080201;MICRONT:02080200
PRJNA656268	Larkin_2021_GO-SHIP_marine	SAMN15782992	SAMN15782992	MICRONT:02000000;MICRONT:02020000;MICRONT:09010203;MICRONT:02080201;MICRONT:02080200
PRJNA656268	Larkin_2021_GO-SHIP_marine	SAMN15782993	SAMN15782993	MICRONT:02000000;MICRONT:02020000;MICRONT:09010203;MICRONT:02080201;MICRONT:02080200
PRJNA656268	Larkin_2021_GO-SHIP_marine	SAMN15782994	SAMN15782994	MICRONT:02000000;MICRONT:02020000;MICRONT:09010203;MICRONT:02080201;MICRONT:02080200
PRJNA656268	Larkin_2021_GO-SHIP_marine	SAMN15782995	SAMN15782995	MICRONT:02000000;MICRONT:02020000;MICRONT:09010203;MICRONT:02080201;MICRONT:02080200
PRJNA656268	Larkin_2021_GO-SHIP_marine	SAMN15782996	SAMN15782996	MICRONT:02000000;MICRONT:02020000;MICRONT:09010203;MICRONT:02080201;MICRONT:02080200
PRJNA656268	Larkin_2021_GO-SHIP_marine	SAMN15782997	SAMN15782997	MICRONT:02000000;MICRONT:02020000;MICRONT:09010203;MICRONT:02080201;MICRONT:02080200
PRJNA656268	Larkin_2021_GO-SHIP_marine	SAMN15782998	SAMN15782998	MICRONT:02000000;MICRONT:02020000;MICRONT:09010203;MICRONT:02080201;MICRONT:02080200
PRJNA656268	Larkin_2021_GO-SHIP_marine	SAMN15782999	SAMN15782999	MICRONT:02000000;MICRONT:02020000;MICRONT:09010203;MICRONT:02080201;MICRONT:02080200
PRJNA656268	Larkin_2021_GO-SHIP_marine	SAMN15783000	SAMN15783000	MICRONT:02000000;MICRONT:02020000;MICRONT:09010203;MICRONT:02080201;MICRONT:02080200
PRJNA656268	Larkin_2021_GO-SHIP_marine	SAMN15783001	SAMN15783001	MICRONT:02000000;MICRONT:02020000;MICRONT:09010203;MICRONT:02080201;MICRONT:02080200
PRJNA656268	Larkin_2021_GO-SHIP_marine	SAMN15783002	SAMN15783002	MICRONT:02000000;MICRONT:02020000;MICRONT:09010203;MICRONT:02080201;MICRONT:02080200
PRJNA656268	Larkin_2021_GO-SHIP_marine	SAMN15783003	SAMN15783003	MICRONT:02000000;MICRONT:02020000;MICRONT:09010203;MICRONT:02080201;MICRONT:02080200
PRJNA656268	Larkin_2021_GO-SHIP_marine	SAMN15783004	SAMN15783004	MICRONT:02000000;MICRONT:02020000;MICRONT:09010203;MICRONT:02080201;MICRONT:02080200
PRJNA656268	Larkin_2021_GO-SHIP_marine	SAMN15783005	SAMN15783005	MICRONT:02000000;MICRONT:02020000;MICRONT:09010203;MICRONT:02080201;MICRONT:02080200
PRJNA656268	Larkin_2021_GO-SHIP_marine	SAMN15783006	SAMN15783006	MICRONT:02000000;MICRONT:02020000;MICRONT:09010203;MICRONT:02080201;MICRONT:02080200
PRJNA656268	Larkin_2021_GO-SHIP_marine	SAMN15783007	SAMN15783007	MICRONT:02000000;MICRONT:02020000;MICRONT:09010203;MICRONT:02080201;MICRONT:02080200
PRJNA656268	Larkin_2021_GO-SHIP_marine	SAMN15783008	SAMN15783008	MICRONT:02000000;MICRONT:02020000;MICRONT:09010203;MICRONT:02080201;MICRONT:02080200
PRJNA656268	Larkin_2021_GO-SHIP_marine	SAMN15783009	SAMN15783009	MICRONT:02000000;MICRONT:02020000;MICRONT:09010203;MICRONT:02080201;MICRONT:02080200
PRJNA656268	Larkin_2021_GO-SHIP_marine	SAMN15783010	SAMN15783010	MICRONT:02000000;MICRONT:02020000;MICRONT:09010203;MICRONT:02080201;MICRONT:02080200
PRJNA656268	Larkin_2021_GO-SHIP_marine	SAMN15783011	SAMN15783011	MICRONT:02000000;MICRONT:02020000;MICRONT:09010203;MICRONT:02080201;MICRONT:02080200
PRJNA656268	Larkin_2021_GO-SHIP_marine	SAMN15783012	SAMN15783012	MICRONT:02000000;MICRONT:02020000;MICRONT:09010203;MICRONT:02080201;MICRONT:02080200
PRJNA656268	Larkin_2021_GO-SHIP_marine	SAMN15783013	SAMN15783013	MICRONT:02000000;MICRONT:02020000;MICRONT:09010203;MICRONT:02080201;MICRONT:02080200
PRJNA656268	Larkin_2021_GO-SHIP_marine	SAMN15783014	SAMN15783014	MICRONT:02000000;MICRONT:02020000;MICRONT:09010203;MICRONT:02080201;MICRONT:02080200
PRJNA656268	Larkin_2021_GO-SHIP_marine	SAMN15783015	SAMN15783015	MICRONT:02000000;MICRONT:02020000;MICRONT:09010203;MICRONT:02080201;MICRONT:02080200
PRJNA656268	Larkin_2021_GO-SHIP_marine	SAMN15783016	SAMN15783016	MICRONT:02000000;MICRONT:02020000;MICRONT:09010203;MICRONT:02080201;MICRONT:02080200
PRJNA656268	Larkin_2021_GO-SHIP_marine	SAMN15783017	SAMN15783017	MICRONT:02000000;MICRONT:02020000;MICRONT:09010203;MICRONT:02080201;MICRONT:02080200
PRJNA656268	Larkin_2021_GO-SHIP_marine	SAMN15783018	SAMN15783018	MICRONT:02000000;MICRONT:02020000;MICRONT:09010203;MICRONT:02080201;MICRONT:02080200
PRJNA656268	Larkin_2021_GO-SHIP_marine	SAMN15783019	SAMN15783019	MICRONT:02000000;MICRONT:02020000;MICRONT:09010203;MICRONT:02080201;MICRONT:02080200
PRJNA656268	Larkin_2021_GO-SHIP_marine	SAMN15783020	SAMN15783020	MICRONT:02000000;MICRONT:02020000;MICRONT:09010203;MICRONT:02080201;MICRONT:02080200
PRJNA656268	Larkin_2021_GO-SHIP_marine	SAMN15783021	SAMN15783021	MICRONT:02000000;MICRONT:02020000;MICRONT:09010203;MICRONT:02080201;MICRONT:02080200
PRJNA656268	Larkin_2021_GO-SHIP_marine	SAMN15783022	SAMN15783022	MICRONT:02000000;MICRONT:02020000;MICRONT:09010203;MICRONT:02080201;MICRONT:02080200
PRJNA656268	Larkin_2021_GO-SHIP_marine	SAMN15783023	SAMN15783023	MICRONT:02000000;MICRONT:02020000;MICRONT:09010203;MICRONT:02080201;MICRONT:02080200
PRJNA656268	Larkin_2021_GO-SHIP_marine	SAMN15783024	SAMN15783024	MICRONT:02000000;MICRONT:02020000;MICRONT:09010203;MICRONT:02080201;MICRONT:02080200
PRJNA656268	Larkin_2021_GO-SHIP_marine	SAMN15783025	SAMN15783025	MICRONT:02000000;MICRONT:02020000;MICRONT:09010203;MICRONT:02080201;MICRONT:02080200
PRJNA656268	Larkin_2021_GO-SHIP_marine	SAMN15783026	SAMN15783026	MICRONT:02000000;MICRONT:02020000;MICRONT:09010203;MICRONT:02080201;MICRONT:02080200
PRJNA656268	Larkin_2021_GO-SHIP_marine	SAMN15783027	SAMN15783027	MICRONT:02000000;MICRONT:02020000;MICRONT:09010203;MICRONT:02080201;MICRONT:02080200
PRJNA656268	Larkin_2021_GO-SHIP_marine	SAMN15783028	SAMN15783028	MICRONT:02000000;MICRONT:02020000;MICRONT:09010203;MICRONT:02080201;MICRONT:02080200
PRJNA656268	Larkin_2021_GO-SHIP_marine	SAMN15783029	SAMN15783029	MICRONT:02000000;MICRONT:02020000;MICRONT:09010203;MICRONT:02080201;MICRONT:02080200
PRJNA656268	Larkin_2021_GO-SHIP_marine	SAMN15783030	SAMN15783030	MICRONT:02000000;MICRONT:02020000;MICRONT:09010203;MICRONT:02080201;MICRONT:02080200
PRJNA656268	Larkin_2021_GO-SHIP_marine	SAMN15783031	SAMN15783031	MICRONT:02000000;MICRONT:02020000;MICRONT:09010203;MICRONT:02080201;MICRONT:02080200
PRJNA656268	Larkin_2021_GO-SHIP_marine	SAMN15783032	SAMN15783032	MICRONT:02000000;MICRONT:02020000;MICRONT:09010203;MICRONT:02080201;MICRONT:02080200
PRJNA656268	Larkin_2021_GO-SHIP_marine	SAMN15783033	SAMN15783033	MICRONT:02000000;MICRONT:02020000;MICRONT:09010203;MICRONT:02080201;MICRONT:02080200
PRJNA656268	Larkin_2021_GO-SHIP_marine	SAMN15783034	SAMN15783034	MICRONT:02000000;MICRONT:02020000;MICRONT:09010203;MICRONT:02080201;MICRONT:02080200
PRJNA656268	Larkin_2021_GO-SHIP_marine	SAMN15783035	SAMN15783035	MICRONT:02000000;MICRONT:02020000;MICRONT:09010203;MICRONT:02080201;MICRONT:02080200
PRJNA656268	Larkin_2021_GO-SHIP_marine	SAMN15783036	SAMN15783036	MICRONT:02000000;MICRONT:02020000;MICRONT:09010203;MICRONT:02080201;MICRONT:02080200
PRJNA656268	Larkin_2021_GO-SHIP_marine	SAMN15783037	SAMN15783037	MICRONT:02000000;MICRONT:02020000;MICRONT:09010203;MICRONT:02080201;MICRONT:02080200
PRJNA656268	Larkin_2021_GO-SHIP_marine	SAMN15783038	SAMN15783038	MICRONT:02000000;MICRONT:02020000;MICRONT:09010203;MICRONT:02080201;MICRONT:02080200
PRJNA656268	Larkin_2021_GO-SHIP_marine	SAMN15783039	SAMN15783039	MICRONT:02000000;MICRONT:02020000;MICRONT:09010203;MICRONT:02080201;MICRONT:02080200
PRJNA656268	Larkin_2021_GO-SHIP_marine	SAMN15783040	SAMN15783040	MICRONT:02000000;MICRONT:02020000;MICRONT:09010203;MICRONT:02080201;MICRONT:02080200
PRJNA656268	Larkin_2021_GO-SHIP_marine	SAMN15783041	SAMN15783041	MICRONT:02000000;MICRONT:02020000;MICRONT:09010203;MICRONT:02080201;MICRONT:02080200
PRJNA656268	Larkin_2021_GO-SHIP_marine	SAMN15783042	SAMN15783042	MICRONT:02000000;MICRONT:02020000;MICRONT:09010202;MICRONT:02080201;MICRONT:02080200
PRJNA656268	Larkin_2021_GO-SHIP_marine	SAMN15783043	SAMN15783043	MICRONT:02000000;MICRONT:02020000;MICRONT:09010203;MICRONT:02080201;MICRONT:02080200
PRJNA656268	Larkin_2021_GO-SHIP_marine	SAMN15783044	SAMN15783044	MICRONT:02000000;MICRONT:02020000;MICRONT:09010203;MICRONT:02080201;MICRONT:02080200
PRJNA656268	Larkin_2021_GO-SHIP_marine	SAMN15783045	SAMN15783045	MICRONT:02000000;MICRONT:02020000;MICRONT:09010203;MICRONT:02080201;MICRONT:02080200
PRJNA656268	Larkin_2021_GO-SHIP_marine	SAMN15783046	SAMN15783046	MICRONT:02000000;MICRONT:02020000;MICRONT:09010203;MICRONT:02080201;MICRONT:02080200
PRJNA656268	Larkin_2021_GO-SHIP_marine	SAMN15783047	SAMN15783047	MICRONT:02000000;MICRONT:02020000;MICRONT:09010203;MICRONT:02080201;MICRONT:02080200
PRJNA656268	Larkin_2021_GO-SHIP_marine	SAMN15783048	SAMN15783048	MICRONT:02000000;MICRONT:02020000;MICRONT:09010203;MICRONT:02080201;MICRONT:02080200
PRJNA656268	Larkin_2021_GO-SHIP_marine	SAMN15783049	SAMN15783049	MICRONT:02000000;MICRONT:02020000;MICRONT:09010203;MICRONT:02080201;MICRONT:02080200
PRJNA656268	Larkin_2021_GO-SHIP_marine	SAMN15783050	SAMN15783050	MICRONT:02000000;MICRONT:02020000;MICRONT:09010203;MICRONT:02080201;MICRONT:02080200
PRJNA656268	Larkin_2021_GO-SHIP_marine	SAMN15783051	SAMN15783051	MICRONT:02000000;MICRONT:02020000;MICRONT:09010203;MICRONT:02080201;MICRONT:02080200
PRJNA656268	Larkin_2021_GO-SHIP_marine	SAMN15783052	SAMN15783052	MICRONT:02000000;MICRONT:02020000;MICRONT:09010203;MICRONT:02080201;MICRONT:02080200
PRJNA656268	Larkin_2021_GO-SHIP_marine	SAMN15783053	SAMN15783053	MICRONT:02000000;MICRONT:02020000;MICRONT:09010203;MICRONT:02080201;MICRONT:02080200
PRJNA656268	Larkin_2021_GO-SHIP_marine	SAMN15783054	SAMN15783054	MICRONT:02000000;MICRONT:02020000;MICRONT:09010203;MICRONT:02080201;MICRONT:02080200
PRJNA656268	Larkin_2021_GO-SHIP_marine	SAMN15783055	SAMN15783055	MICRONT:02000000;MICRONT:02020000;MICRONT:09010203;MICRONT:02080201;MICRONT:02080200
PRJNA656268	Larkin_2021_GO-SHIP_marine	SAMN15783056	SAMN15783056	MICRONT:02000000;MICRONT:02020000;MICRONT:09010203;MICRONT:02080201;MICRONT:02080200
PRJNA656268	Larkin_2021_GO-SHIP_marine	SAMN15783057	SAMN15783057	MICRONT:02000000;MICRONT:02020000;MICRONT:09010203;MICRONT:02080201;MICRONT:02080200
PRJNA656268	Larkin_2021_GO-SHIP_marine	SAMN15783058	SAMN15783058	MICRONT:02000000;MICRONT:02020000;MICRONT:09010203;MICRONT:02080201;MICRONT:02080200
PRJNA656268	Larkin_2021_GO-SHIP_marine	SAMN15783059	SAMN15783059	MICRONT:02000000;MICRONT:02020000;MICRONT:09010203;MICRONT:02080201;MICRONT:02080200
PRJNA656268	Larkin_2021_GO-SHIP_marine	SAMN15783060	SAMN15783060	MICRONT:02000000;MICRONT:02020000;MICRONT:09010203;MICRONT:02080201;MICRONT:02080200
PRJNA656268	Larkin_2021_GO-SHIP_marine	SAMN15783061	SAMN15783061	MICRONT:02000000;MICRONT:02020000;MICRONT:09010203;MICRONT:02080201;MICRONT:02080200
PRJNA656268	Larkin_2021_GO-SHIP_marine	SAMN15783062	SAMN15783062	MICRONT:02000000;MICRONT:02020000;MICRONT:09010203;MICRONT:02080201;MICRONT:02080200
PRJNA656268	Larkin_2021_GO-SHIP_marine	SAMN15783063	SAMN15783063	MICRONT:02000000;MICRONT:02020000;MICRONT:09010203;MICRONT:02080201;MICRONT:02080200
PRJNA656268	Larkin_2021_GO-SHIP_marine	SAMN15783064	SAMN15783064	MICRONT:02000000;MICRONT:02020000;MICRONT:09010203;MICRONT:02080201;MICRONT:02080200
PRJNA656268	Larkin_2021_GO-SHIP_marine	SAMN15783065	SAMN15783065	MICRONT:02000000;MICRONT:02020000;MICRONT:09010203;MICRONT:02080201;MICRONT:02080200
PRJNA656268	Larkin_2021_GO-SHIP_marine	SAMN15783066	SAMN15783066	MICRONT:02000000;MICRONT:02020000;MICRONT:09010202;MICRONT:02080201;MICRONT:02080200
PRJNA656268	Larkin_2021_GO-SHIP_marine	SAMN15783067	SAMN15783067	MICRONT:02000000;MICRONT:02020000;MICRONT:09010203;MICRONT:02080201;MICRONT:02080200
PRJNA656268	Larkin_2021_GO-SHIP_marine	SAMN15783068	SAMN15783068	MICRONT:02000000;MICRONT:02020000;MICRONT:09010203;MICRONT:02080201;MICRONT:02080200
PRJNA656268	Larkin_2021_GO-SHIP_marine	SAMN15783069	SAMN15783069	MICRONT:02000000;MICRONT:02020000;MICRONT:09010203;MICRONT:02080201;MICRONT:02080200
PRJNA656268	Larkin_2021_GO-SHIP_marine	SAMN15783070	SAMN15783070	MICRONT:02000000;MICRONT:02020000;MICRONT:09010203;MICRONT:02080201;MICRONT:02080200
PRJNA656268	Larkin_2021_GO-SHIP_marine	SAMN15783071	SAMN15783071	MICRONT:02000000;MICRONT:02020000;MICRONT:09010203;MICRONT:02080201;MICRONT:02080200
PRJNA656268	Larkin_2021_GO-SHIP_marine	SAMN15783072	SAMN15783072	MICRONT:02000000;MICRONT:02020000;MICRONT:09010203;MICRONT:02080201;MICRONT:02080200
PRJNA656268	Larkin_2021_GO-SHIP_marine	SAMN15783073	SAMN15783073	MICRONT:02000000;MICRONT:02020000;MICRONT:09010203;MICRONT:02080201;MICRONT:02080200
PRJNA656268	Larkin_2021_GO-SHIP_marine	SAMN15783074	SAMN15783074	MICRONT:02000000;MICRONT:02020000;MICRONT:09010203;MICRONT:02080201;MICRONT:02080200
PRJNA656268	Larkin_2021_GO-SHIP_marine	SAMN15783075	SAMN15783075	MICRONT:02000000;MICRONT:02020000;MICRONT:09010203;MICRONT:02080201;MICRONT:02080200
PRJNA656268	Larkin_2021_GO-SHIP_marine	SAMN15783076	SAMN15783076	MICRONT:02000000;MICRONT:02020000;MICRONT:09010203;MICRONT:02080201;MICRONT:02080200
PRJNA656268	Larkin_2021_GO-SHIP_marine	SAMN15783077	SAMN15783077	MICRONT:02000000;MICRONT:02020000;MICRONT:09010203;MICRONT:02080201;MICRONT:02080200
PRJNA656268	Larkin_2021_GO-SHIP_marine	SAMN15783078	SAMN15783078	MICRONT:02000000;MICRONT:02020000;MICRONT:09010203;MICRONT:02080201;MICRONT:02080200
PRJNA656268	Larkin_2021_GO-SHIP_marine	SAMN15783079	SAMN15783079	MICRONT:02000000;MICRONT:02020000;MICRONT:09010203;MICRONT:02080201;MICRONT:02080200
PRJNA656268	Larkin_2021_GO-SHIP_marine	SAMN15783080	SAMN15783080	MICRONT:02000000;MICRONT:02020000;MICRONT:09010203;MICRONT:02080201;MICRONT:02080200
PRJNA656268	Larkin_2021_GO-SHIP_marine	SAMN15783081	SAMN15783081	MICRONT:02000000;MICRONT:02020000;MICRONT:09010203;MICRONT:02080201;MICRONT:02080200
PRJNA656268	Larkin_2021_GO-SHIP_marine	SAMN15783082	SAMN15783082	MICRONT:02000000;MICRONT:02020000;MICRONT:09010203;MICRONT:02080201;MICRONT:02080200
PRJNA656268	Larkin_2021_GO-SHIP_marine	SAMN15783083	SAMN15783083	MICRONT:02000000;MICRONT:02020000;MICRONT:09010203;MICRONT:02080201;MICRONT:02080200
PRJNA656268	Larkin_2021_GO-SHIP_marine	SAMN15783084	SAMN15783084	MICRONT:02000000;MICRONT:02020000;MICRONT:09010203;MICRONT:02080201;MICRONT:02080200
PRJNA656268	Larkin_2021_GO-SHIP_marine	SAMN15783085	SAMN15783085	MICRONT:02000000;MICRONT:02020000;MICRONT:09010203;MICRONT:02080201;MICRONT:02080200
PRJNA656268	Larkin_2021_GO-SHIP_marine	SAMN15783086	SAMN15783086	MICRONT:02000000;MICRONT:02020000;MICRONT:09010203;MICRONT:02080201;MICRONT:02080200
PRJNA656268	Larkin_2021_GO-SHIP_marine	SAMN15783087	SAMN15783087	MICRONT:02000000;MICRONT:02020000;MICRONT:09010203;MICRONT:02080201;MICRONT:02080200
PRJNA656268	Larkin_2021_GO-SHIP_marine	SAMN15783088	SAMN15783088	MICRONT:02000000;MICRONT:02020000;MICRONT:09010203;MICRONT:02080201;MICRONT:02080200
PRJNA656268	Larkin_2021_GO-SHIP_marine	SAMN15783089	SAMN15783089	MICRONT:02000000;MICRONT:02020000;MICRONT:09010203;MICRONT:02080201;MICRONT:02080200
PRJNA656268	Larkin_2021_GO-SHIP_marine	SAMN15783090	SAMN15783090	MICRONT:02000000;MICRONT:02020000;MICRONT:09010203;MICRONT:02080201;MICRONT:02080200
PRJNA656268	Larkin_2021_GO-SHIP_marine	SAMN15783091	SAMN15783091	MICRONT:02000000;MICRONT:02020000;MICRONT:09010203;MICRONT:02080201;MICRONT:02080200
PRJNA656268	Larkin_2021_GO-SHIP_marine	SAMN15783092	SAMN15783092	MICRONT:02000000;MICRONT:02020000;MICRONT:09010203;MICRONT:02080201;MICRONT:02080200
PRJNA656268	Larkin_2021_GO-SHIP_marine	SAMN15783093	SAMN15783093	MICRONT:02000000;MICRONT:02020000;MICRONT:09010203;MICRONT:02080201;MICRONT:02080200
PRJNA656268	Larkin_2021_GO-SHIP_marine	SAMN15783094	SAMN15783094	MICRONT:02000000;MICRONT:02020000;MICRONT:09010203;MICRONT:02080201;MICRONT:02080200
PRJNA656268	Larkin_2021_GO-SHIP_marine	SAMN15783095	SAMN15783095	MICRONT:02000000;MICRONT:02020000;MICRONT:09010203;MICRONT:02080201;MICRONT:02080200
PRJNA656268	Larkin_2021_GO-SHIP_marine	SAMN15783096	SAMN15783096	MICRONT:02000000;MICRONT:02020000;MICRONT:09010203;MICRONT:02080201;MICRONT:02080200
PRJNA656268	Larkin_2021_GO-SHIP_marine	SAMN15783097	SAMN15783097	MICRONT:02000000;MICRONT:02020000;MICRONT:09010203;MICRONT:02080201;MICRONT:02080200
PRJNA656268	Larkin_2021_GO-SHIP_marine	SAMN15783098	SAMN15783098	MICRONT:02000000;MICRONT:02020000;MICRONT:09010203;MICRONT:02080201;MICRONT:02080200
PRJNA656268	Larkin_2021_GO-SHIP_marine	SAMN15783099	SAMN15783099	MICRONT:02000000;MICRONT:02020000;MICRONT:09010203;MICRONT:02080201;MICRONT:02080200
PRJNA656268	Larkin_2021_GO-SHIP_marine	SAMN15783100	SAMN15783100	MICRONT:02000000;MICRONT:02020000;MICRONT:09010203;MICRONT:02080201;MICRONT:02080200
PRJNA656268	Larkin_2021_GO-SHIP_marine	SAMN15783101	SAMN15783101	MICRONT:02000000;MICRONT:02020000;MICRONT:09010203;MICRONT:02080201;MICRONT:02080200
PRJNA656268	Larkin_2021_GO-SHIP_marine	SAMN15783102	SAMN15783102	MICRONT:02000000;MICRONT:02020000;MICRONT:09010203;MICRONT:02080201;MICRONT:02080200
PRJNA656268	Larkin_2021_GO-SHIP_marine	SAMN15783103	SAMN15783103	MICRONT:02000000;MICRONT:02020000;MICRONT:09010203;MICRONT:02080201;MICRONT:02080200
PRJNA656268	Larkin_2021_GO-SHIP_marine	SAMN15783104	SAMN15783104	MICRONT:02000000;MICRONT:02020000;MICRONT:09010203;MICRONT:02080201;MICRONT:02080200
PRJNA656268	Larkin_2021_GO-SHIP_marine	SAMN15783105	SAMN15783105	MICRONT:02000000;MICRONT:02020000;MICRONT:09010203;MICRONT:02080201;MICRONT:02080200
PRJNA656268	Larkin_2021_GO-SHIP_marine	SAMN15783106	SAMN15783106	MICRONT:02000000;MICRONT:02020000;MICRONT:09010203;MICRONT:02080201;MICRONT:02080200
PRJNA656268	Larkin_2021_GO-SHIP_marine	SAMN15783107	SAMN15783107	MICRONT:02000000;MICRONT:02020000;MICRONT:09010203;MICRONT:02080201;MICRONT:02080200
PRJNA656268	Larkin_2021_GO-SHIP_marine	SAMN15783108	SAMN15783108	MICRONT:02000000;MICRONT:02020000;MICRONT:09010203;MICRONT:02080201;MICRONT:02080200
PRJNA656268	Larkin_2021_GO-SHIP_marine	SAMN15783109	SAMN15783109	MICRONT:02000000;MICRONT:02020000;MICRONT:09010203;MICRONT:02080201;MICRONT:02080200
PRJNA656268	Larkin_2021_GO-SHIP_marine	SAMN15783110	SAMN15783110	MICRONT:02000000;MICRONT:02020000;MICRONT:09010203;MICRONT:02080201;MICRONT:02080200
PRJNA656268	Larkin_2021_GO-SHIP_marine	SAMN15783111	SAMN15783111	MICRONT:02000000;MICRONT:02020000;MICRONT:09010203;MICRONT:02080201;MICRONT:02080200
PRJNA656268	Larkin_2021_GO-SHIP_marine	SAMN15783112	SAMN15783112	MICRONT:02000000;MICRONT:02020000;MICRONT:09010203;MICRONT:02080201;MICRONT:02080200
PRJNA656268	Larkin_2021_GO-SHIP_marine	SAMN15783113	SAMN15783113	MICRONT:02000000;MICRONT:02020000;MICRONT:09010203;MICRONT:02080201;MICRONT:02080200
PRJNA656268	Larkin_2021_GO-SHIP_marine	SAMN15783114	SAMN15783114	MICRONT:02000000;MICRONT:02020000;MICRONT:09010203;MICRONT:02080201;MICRONT:02080200
PRJNA656268	Larkin_2021_GO-SHIP_marine	SAMN15783115	SAMN15783115	MICRONT:02000000;MICRONT:02020000;MICRONT:09010203;MICRONT:02080201;MICRONT:02080200
PRJNA656268	Larkin_2021_GO-SHIP_marine	SAMN15783116	SAMN15783116	MICRONT:02000000;MICRONT:02020000;MICRONT:09010203;MICRONT:02080201;MICRONT:02080200
PRJNA656268	Larkin_2021_GO-SHIP_marine	SAMN15783117	SAMN15783117	MICRONT:02000000;MICRONT:02020000;MICRONT:09010203;MICRONT:02080201;MICRONT:02080200
PRJNA656268	Larkin_2021_GO-SHIP_marine	SAMN15783118	SAMN15783118	MICRONT:02000000;MICRONT:02020000;MICRONT:09010203;MICRONT:02080201;MICRONT:02080200
PRJNA656268	Larkin_2021_GO-SHIP_marine	SAMN15783119	SAMN15783119	MICRONT:02000000;MICRONT:02020000;MICRONT:09010203;MICRONT:02080201;MICRONT:02080200
PRJNA656268	Larkin_2021_GO-SHIP_marine	SAMN15783120	SAMN15783120	MICRONT:02000000;MICRONT:02020000;MICRONT:09010203;MICRONT:02080201;MICRONT:02080200
PRJNA656268	Larkin_2021_GO-SHIP_marine	SAMN15783121	SAMN15783121	MICRONT:02000000;MICRONT:02020000;MICRONT:09010203;MICRONT:02080201;MICRONT:02080200
PRJNA656268	Larkin_2021_GO-SHIP_marine	SAMN15783122	SAMN15783122	MICRONT:02000000;MICRONT:02020000;MICRONT:09010203;MICRONT:02080201;MICRONT:02080200
PRJNA656268	Larkin_2021_GO-SHIP_marine	SAMN15783123	SAMN15783123	MICRONT:02000000;MICRONT:02020000;MICRONT:09010203;MICRONT:02080201;MICRONT:02080200
PRJNA656268	Larkin_2021_GO-SHIP_marine	SAMN15783124	SAMN15783124	MICRONT:02000000;MICRONT:02020000;MICRONT:09010203;MICRONT:02080201;MICRONT:02080200
PRJNA656268	Larkin_2021_GO-SHIP_marine	SAMN15783125	SAMN15783125	MICRONT:02000000;MICRONT:02020000;MICRONT:09010203;MICRONT:02080201;MICRONT:02080200
PRJNA656268	Larkin_2021_GO-SHIP_marine	SAMN15783126	SAMN15783126	MICRONT:02000000;MICRONT:02020000;MICRONT:09010203;MICRONT:02080201;MICRONT:02080200
PRJNA656268	Larkin_2021_GO-SHIP_marine	SAMN15783127	SAMN15783127	MICRONT:02000000;MICRONT:02020000;MICRONT:09010202;MICRONT:02080201;MICRONT:02080200
PRJNA656268	Larkin_2021_GO-SHIP_marine	SAMN15783128	SAMN15783128	MICRONT:02000000;MICRONT:02020000;MICRONT:09010202;MICRONT:02080201;MICRONT:02080200
PRJNA656268	Larkin_2021_GO-SHIP_marine	SAMN15783129	SAMN15783129	MICRONT:02000000;MICRONT:02020000;MICRONT:09010202;MICRONT:02080201;MICRONT:02080200
PRJNA656268	Larkin_2021_GO-SHIP_marine	SAMN15783130	SAMN15783130	MICRONT:02000000;MICRONT:02020000;MICRONT:09010202;MICRONT:02080201;MICRONT:02080200
PRJNA656268	Larkin_2021_GO-SHIP_marine	SAMN15783131	SAMN15783131	MICRONT:02000000;MICRONT:02020000;MICRONT:09010202;MICRONT:02080201;MICRONT:02080200
PRJNA656268	Larkin_2021_GO-SHIP_marine	SAMN15783132	SAMN15783132	MICRONT:02000000;MICRONT:02020000;MICRONT:09010202;MICRONT:02080201;MICRONT:02080200
PRJNA656268	Larkin_2021_GO-SHIP_marine	SAMN15783133	SAMN15783133	MICRONT:02000000;MICRONT:02020000;MICRONT:09010202;MICRONT:02080201;MICRONT:02080200
PRJNA656268	Larkin_2021_GO-SHIP_marine	SAMN15783134	SAMN15783134	MICRONT:02000000;MICRONT:02020000;MICRONT:09010202;MICRONT:02080201;MICRONT:02080200
PRJNA656268	Larkin_2021_GO-SHIP_marine	SAMN15783135	SAMN15783135	MICRONT:02000000;MICRONT:02020000;MICRONT:09010202;MICRONT:02080201;MICRONT:02080200
PRJNA656268	Larkin_2021_GO-SHIP_marine	SAMN15783136	SAMN15783136	MICRONT:02000000;MICRONT:02020000;MICRONT:09010202;MICRONT:02080201;MICRONT:02080200
PRJNA656268	Larkin_2021_GO-SHIP_marine	SAMN15783137	SAMN15783137	MICRONT:02000000;MICRONT:02020000;MICRONT:09010202;MICRONT:02080201;MICRONT:02080200
PRJNA656268	Larkin_2021_GO-SHIP_marine	SAMN15783138	SAMN15783138	MICRONT:02000000;MICRONT:02020000;MICRONT:09010202;MICRONT:02080201;MICRONT:02080200
PRJNA656268	Larkin_2021_GO-SHIP_marine	SAMN15783139	SAMN15783139	MICRONT:02000000;MICRONT:02020000;MICRONT:09010202;MICRONT:02080201;MICRONT:02080200
PRJNA656268	Larkin_2021_GO-SHIP_marine	SAMN15783140	SAMN15783140	MICRONT:02000000;MICRONT:02020000;MICRONT:09010202;MICRONT:02080201;MICRONT:02080200
PRJNA656268	Larkin_2021_GO-SHIP_marine	SAMN15783141	SAMN15783141	MICRONT:02000000;MICRONT:02020000;MICRONT:09010202;MICRONT:02080201;MICRONT:02080200
PRJNA656268	Larkin_2021_GO-SHIP_marine	SAMN15783142	SAMN15783142	MICRONT:02000000;MICRONT:02020000;MICRONT:09010202;MICRONT:02080201;MICRONT:02080200
PRJNA656268	Larkin_2021_GO-SHIP_marine	SAMN15783143	SAMN15783143	MICRONT:02000000;MICRONT:02020000;MICRONT:09010202;MICRONT:02080201;MICRONT:02080200
PRJNA656268	Larkin_2021_GO-SHIP_marine	SAMN15783144	SAMN15783144	MICRONT:02000000;MICRONT:02020000;MICRONT:09010202;MICRONT:02080201;MICRONT:02080200
PRJNA656268	Larkin_2021_GO-SHIP_marine	SAMN15783145	SAMN15783145	MICRONT:02000000;MICRONT:02020000;MICRONT:09010202;MICRONT:02080201;MICRONT:02080200
PRJNA656268	Larkin_2021_GO-SHIP_marine	SAMN15783146	SAMN15783146	MICRONT:02000000;MICRONT:02020000;MICRONT:09010202;MICRONT:02080201;MICRONT:02080200
PRJNA656268	Larkin_2021_GO-SHIP_marine	SAMN15783147	SAMN15783147	MICRONT:02000000;MICRONT:02020000;MICRONT:09010202;MICRONT:02080201;MICRONT:02080200
PRJNA656268	Larkin_2021_GO-SHIP_marine	SAMN15783148	SAMN15783148	MICRONT:02000000;MICRONT:02020000;MICRONT:09010202;MICRONT:02080201;MICRONT:02080200
PRJNA656268	Larkin_2021_GO-SHIP_marine	SAMN15783149	SAMN15783149	MICRONT:02000000;MICRONT:02020000;MICRONT:09010202;MICRONT:02080201;MICRONT:02080200
PRJNA656268	Larkin_2021_GO-SHIP_marine	SAMN15783150	SAMN15783150	MICRONT:02000000;MICRONT:02020000;MICRONT:09010201;MICRONT:02080201;MICRONT:02080200
PRJNA656268	Larkin_2021_GO-SHIP_marine	SAMN15783151	SAMN15783151	MICRONT:02000000;MICRONT:02020000;MICRONT:09010201;MICRONT:02080201;MICRONT:02080200
PRJNA656268	Larkin_2021_GO-SHIP_marine	SAMN15783152	SAMN15783152	MICRONT:02000000;MICRONT:02020000;MICRONT:09010201;MICRONT:02080201;MICRONT:02080200
PRJNA656268	Larkin_2021_GO-SHIP_marine	SAMN15783153	SAMN15783153	MICRONT:02000000;MICRONT:02020000;MICRONT:09010201;MICRONT:02080201;MICRONT:02080200
PRJNA656268	Larkin_2021_GO-SHIP_marine	SAMN15783154	SAMN15783154	MICRONT:02000000;MICRONT:02020000;MICRONT:09010201;MICRONT:02080201;MICRONT:02080200
PRJNA656268	Larkin_2021_GO-SHIP_marine	SAMN15783155	SAMN15783155	MICRONT:02000000;MICRONT:02020000;MICRONT:09010201;MICRONT:02080201;MICRONT:02080200
PRJNA656268	Larkin_2021_GO-SHIP_marine	SAMN15783156	SAMN15783156	MICRONT:02000000;MICRONT:02020000;MICRONT:09010201;MICRONT:02080201;MICRONT:02080200
PRJNA656268	Larkin_2021_GO-SHIP_marine	SAMN15783157	SAMN15783157	MICRONT:02000000;MICRONT:02020000;MICRONT:09010201;MICRONT:02080201;MICRONT:02080200
PRJNA656268	Larkin_2021_GO-SHIP_marine	SAMN15783158	SAMN15783158	MICRONT:02000000;MICRONT:02020000;MICRONT:09010201;MICRONT:02080201;MICRONT:02080200
PRJNA656268	Larkin_2021_GO-SHIP_marine	SAMN15783159	SAMN15783159	MICRONT:02000000;MICRONT:02020000;MICRONT:09010201;MICRONT:02080201;MICRONT:02080200
PRJNA656268	Larkin_2021_GO-SHIP_marine	SAMN15783160	SAMN15783160	MICRONT:02000000;MICRONT:02020000;MICRONT:09010201;MICRONT:02080201;MICRONT:02080200
PRJNA656268	Larkin_2021_GO-SHIP_marine	SAMN15783161	SAMN15783161	MICRONT:02000000;MICRONT:02020000;MICRONT:09010201;MICRONT:02080201;MICRONT:02080200
PRJNA656268	Larkin_2021_GO-SHIP_marine	SAMN15783162	SAMN15783162	MICRONT:02000000;MICRONT:02020000;MICRONT:09010201;MICRONT:02080201;MICRONT:02080200
PRJNA656268	Larkin_2021_GO-SHIP_marine	SAMN15783163	SAMN15783163	MICRONT:02000000;MICRONT:02020000;MICRONT:09010201;MICRONT:02080201;MICRONT:02080200
PRJNA656268	Larkin_2021_GO-SHIP_marine	SAMN15783164	SAMN15783164	MICRONT:02000000;MICRONT:02020000;MICRONT:09010201;MICRONT:02080201;MICRONT:02080200
PRJNA656268	Larkin_2021_GO-SHIP_marine	SAMN15783165	SAMN15783165	MICRONT:02000000;MICRONT:02020000;MICRONT:09010201;MICRONT:02080201;MICRONT:02080200
PRJNA656268	Larkin_2021_GO-SHIP_marine	SAMN15783166	SAMN15783166	MICRONT:02000000;MICRONT:02020000;MICRONT:09010201;MICRONT:02080201;MICRONT:02080200
PRJNA656268	Larkin_2021_GO-SHIP_marine	SAMN15783167	SAMN15783167	MICRONT:02000000;MICRONT:02020000;MICRONT:09010201;MICRONT:02080201;MICRONT:02080200
PRJNA656268	Larkin_2021_GO-SHIP_marine	SAMN15783168	SAMN15783168	MICRONT:02000000;MICRONT:02020000;MICRONT:09010201;MICRONT:02080201;MICRONT:02080200
PRJNA656268	Larkin_2021_GO-SHIP_marine	SAMN15783169	SAMN15783169	MICRONT:02000000;MICRONT:02020000;MICRONT:09010201;MICRONT:02080201;MICRONT:02080200
PRJNA656268	Larkin_2021_GO-SHIP_marine	SAMN16861196	SAMN16861196	MICRONT:02000000;MICRONT:02020000;MICRONT:09010203;MICRONT:02080201;MICRONT:02080200
PRJNA656268	Larkin_2021_GO-SHIP_marine	SAMN16861197	SAMN16861197	MICRONT:02000000;MICRONT:02020000;MICRONT:09010203;MICRONT:02080201;MICRONT:02080200
PRJNA656268	Larkin_2021_GO-SHIP_marine	SAMN16861198	SAMN16861198	MICRONT:02000000;MICRONT:02020000;MICRONT:09010203;MICRONT:02080201;MICRONT:02080200
PRJNA656268	Larkin_2021_GO-SHIP_marine	SAMN16861199	SAMN16861199	MICRONT:02000000;MICRONT:02020000;MICRONT:09010203;MICRONT:02080201;MICRONT:02080200
PRJNA656268	Larkin_2021_GO-SHIP_marine	SAMN16861200	SAMN16861200	MICRONT:02000000;MICRONT:02020000;MICRONT:09010203;MICRONT:02080201;MICRONT:02080200
PRJNA656268	Larkin_2021_GO-SHIP_marine	SAMN16861201	SAMN16861201	MICRONT:02000000;MICRONT:02020000;MICRONT:09010203;MICRONT:02080201;MICRONT:02080200
PRJNA656268	Larkin_2021_GO-SHIP_marine	SAMN16861202	SAMN16861202	MICRONT:02000000;MICRONT:02020000;MICRONT:09010202;MICRONT:02080201;MICRONT:02080200
PRJNA656268	Larkin_2021_GO-SHIP_marine	SAMN16861203	SAMN16861203	MICRONT:02000000;MICRONT:02020000;MICRONT:09010203;MICRONT:02080201;MICRONT:02080200
PRJNA656268	Larkin_2021_GO-SHIP_marine	SAMN16861204	SAMN16861204	MICRONT:02000000;MICRONT:02020000;MICRONT:09010202;MICRONT:02080201;MICRONT:02080200
PRJNA656268	Larkin_2021_GO-SHIP_marine	SAMN16861205	SAMN16861205	MICRONT:02000000;MICRONT:02020000;MICRONT:09010202;MICRONT:02080201;MICRONT:02080200
PRJNA656268	Larkin_2021_GO-SHIP_marine	SAMN16861206	SAMN16861206	MICRONT:02000000;MICRONT:02020000;MICRONT:09010202;MICRONT:02080201;MICRONT:02080200
PRJNA656268	Larkin_2021_GO-SHIP_marine	SAMN16861207	SAMN16861207	MICRONT:02000000;MICRONT:02020000;MICRONT:09010202;MICRONT:02080201;MICRONT:02080200
PRJNA656268	Larkin_2021_GO-SHIP_marine	SAMN16861208	SAMN16861208	MICRONT:02000000;MICRONT:02020000;MICRONT:09010202;MICRONT:02080201;MICRONT:02080200
PRJNA656268	Larkin_2021_GO-SHIP_marine	SAMN16861209	SAMN16861209	MICRONT:02000000;MICRONT:02020000;MICRONT:09010202;MICRONT:02080201;MICRONT:02080200
PRJNA656268	Larkin_2021_GO-SHIP_marine	SAMN16861210	SAMN16861210	MICRONT:02000000;MICRONT:02020000;MICRONT:09010202;MICRONT:02080201;MICRONT:02080200
PRJNA656268	Larkin_2021_GO-SHIP_marine	SAMN16861211	SAMN16861211	MICRONT:02000000;MICRONT:02020000;MICRONT:09010202;MICRONT:02080201;MICRONT:02080200
PRJNA656268	Larkin_2021_GO-SHIP_marine	SAMN16861212	SAMN16861212	MICRONT:02000000;MICRONT:02020000;MICRONT:09010202;MICRONT:02080201;MICRONT:02080200
PRJNA656268	Larkin_2021_GO-SHIP_marine	SAMN16861213	SAMN16861213	MICRONT:02000000;MICRONT:02020000;MICRONT:09010202;MICRONT:02080201;MICRONT:02080200
PRJNA656268	Larkin_2021_GO-SHIP_marine	SAMN16861214	SAMN16861214	MICRONT:02000000;MICRONT:02020000;MICRONT:09010202;MICRONT:02080201;MICRONT:02080200
PRJNA656268	Larkin_2021_GO-SHIP_marine	SAMN16861215	SAMN16861215	MICRONT:02000000;MICRONT:02020000;MICRONT:09010202;MICRONT:02080201;MICRONT:02080200
PRJNA656268	Larkin_2021_GO-SHIP_marine	SAMN16861216	SAMN16861216	MICRONT:02000000;MICRONT:02020000;MICRONT:09010202;MICRONT:02080201;MICRONT:02080200
PRJNA656268	Larkin_2021_GO-SHIP_marine	SAMN16861217	SAMN16861217	MICRONT:02000000;MICRONT:02020000;MICRONT:09010202;MICRONT:02080201;MICRONT:02080200
PRJNA656268	Larkin_2021_GO-SHIP_marine	SAMN16861218	SAMN16861218	MICRONT:02000000;MICRONT:02020000;MICRONT:09010202;MICRONT:02080201;MICRONT:02080200
PRJNA656268	Larkin_2021_GO-SHIP_marine	SAMN16861219	SAMN16861219	MICRONT:02000000;MICRONT:02020000;MICRONT:09010202;MICRONT:02080201;MICRONT:02080200
PRJNA656268	Larkin_2021_GO-SHIP_marine	SAMN16861220	SAMN16861220	MICRONT:02000000;MICRONT:02020000;MICRONT:09010202;MICRONT:02080201;MICRONT:02080200
PRJNA656268	Larkin_2021_GO-SHIP_marine	SAMN16861221	SAMN16861221	MICRONT:02000000;MICRONT:02020000;MICRONT:09010202;MICRONT:02080201;MICRONT:02080200
PRJNA656268	Larkin_2021_GO-SHIP_marine	SAMN16861222	SAMN16861222	MICRONT:02000000;MICRONT:02020000;MICRONT:09010202;MICRONT:02080201;MICRONT:02080200
PRJNA656268	Larkin_2021_GO-SHIP_marine	SAMN16861223	SAMN16861223	MICRONT:02000000;MICRONT:02020000;MICRONT:09010202;MICRONT:02080201;MICRONT:02080200
PRJNA656268	Larkin_2021_GO-SHIP_marine	SAMN16861224	SAMN16861224	MICRONT:02000000;MICRONT:02020000;MICRONT:09010202;MICRONT:02080201;MICRONT:02080200
PRJNA656268	Larkin_2021_GO-SHIP_marine	SAMN16861225	SAMN16861225	MICRONT:02000000;MICRONT:02020000;MICRONT:09010202;MICRONT:02080201;MICRONT:02080200
PRJNA656268	Larkin_2021_GO-SHIP_marine	SAMN16861226	SAMN16861226	MICRONT:02000000;MICRONT:02020000;MICRONT:09010202;MICRONT:02080201;MICRONT:02080200
PRJNA656268	Larkin_2021_GO-SHIP_marine	SAMN16861227	SAMN16861227	MICRONT:02000000;MICRONT:02020000;MICRONT:09010202;MICRONT:02080201;MICRONT:02080200
PRJNA656268	Larkin_2021_GO-SHIP_marine	SAMN16861228	SAMN16861228	MICRONT:02000000;MICRONT:02020000;MICRONT:09010203;MICRONT:02080201;MICRONT:02080200
PRJNA656268	Larkin_2021_GO-SHIP_marine	SAMN16861229	SAMN16861229	MICRONT:02000000;MICRONT:02020000;MICRONT:09010203;MICRONT:02080201;MICRONT:02080200
PRJNA656268	Larkin_2021_GO-SHIP_marine	SAMN16861230	SAMN16861230	MICRONT:02000000;MICRONT:02020000;MICRONT:09010203;MICRONT:02080201;MICRONT:02080200
PRJNA656268	Larkin_2021_GO-SHIP_marine	SAMN16861231	SAMN16861231	MICRONT:02000000;MICRONT:02020000;MICRONT:09010203;MICRONT:02080201;MICRONT:02080200
PRJNA656268	Larkin_2021_GO-SHIP_marine	SAMN16861232	SAMN16861232	MICRONT:02000000;MICRONT:02020000;MICRONT:09010203;MICRONT:02080201;MICRONT:02080200
PRJNA656268	Larkin_2021_GO-SHIP_marine	SAMN16861233	SAMN16861233	MICRONT:02000000;MICRONT:02020000;MICRONT:09010203;MICRONT:02080201;MICRONT:02080200
PRJNA656268	Larkin_2021_GO-SHIP_marine	SAMN16861234	SAMN16861234	MICRONT:02000000;MICRONT:02020000;MICRONT:09010203;MICRONT:02080201;MICRONT:02080200
PRJNA656268	Larkin_2021_GO-SHIP_marine	SAMN16861235	SAMN16861235	MICRONT:02000000;MICRONT:02020000;MICRONT:09010203;MICRONT:02080201;MICRONT:02080200
PRJNA656268	Larkin_2021_GO-SHIP_marine	SAMN16861236	SAMN16861236	MICRONT:02000000;MICRONT:02020000;MICRONT:09010203;MICRONT:02080201;MICRONT:02080200
PRJNA656268	Larkin_2021_GO-SHIP_marine	SAMN16861237	SAMN16861237	MICRONT:02000000;MICRONT:02020000;MICRONT:09010203;MICRONT:02080201;MICRONT:02080200
PRJNA656268	Larkin_2021_GO-SHIP_marine	SAMN16861238	SAMN16861238	MICRONT:02000000;MICRONT:02020000;MICRONT:09010203;MICRONT:02080201;MICRONT:02080200
PRJNA656268	Larkin_2021_GO-SHIP_marine	SAMN16861239	SAMN16861239	MICRONT:02000000;MICRONT:02020000;MICRONT:09010203;MICRONT:02080201;MICRONT:02080200
PRJNA656268	Larkin_2021_GO-SHIP_marine	SAMN16861240	SAMN16861240	MICRONT:02000000;MICRONT:02020000;MICRONT:09010203;MICRONT:02080201;MICRONT:02080200
PRJNA656268	Larkin_2021_GO-SHIP_marine	SAMN16861241	SAMN16861241	MICRONT:02000000;MICRONT:02020000;MICRONT:09010203;MICRONT:02080201;MICRONT:02080200
PRJNA656268	Larkin_2021_GO-SHIP_marine	SAMN16861242	SAMN16861242	MICRONT:02000000;MICRONT:02020000;MICRONT:09010203;MICRONT:02080201;MICRONT:02080200
PRJNA656268	Larkin_2021_GO-SHIP_marine	SAMN16861243	SAMN16861243	MICRONT:02000000;MICRONT:02020000;MICRONT:09010203;MICRONT:02080201;MICRONT:02080200
PRJNA656268	Larkin_2021_GO-SHIP_marine	SAMN16861244	SAMN16861244	MICRONT:02000000;MICRONT:02020000;MICRONT:09010203;MICRONT:02080201;MICRONT:02080200
PRJNA656268	Larkin_2021_GO-SHIP_marine	SAMN16861245	SAMN16861245	MICRONT:02000000;MICRONT:02020000;MICRONT:09010203;MICRONT:02080201;MICRONT:02080200
PRJNA656268	Larkin_2021_GO-SHIP_marine	SAMN16861246	SAMN16861246	MICRONT:02000000;MICRONT:02020000;MICRONT:09010203;MICRONT:02080201;MICRONT:02080200
PRJNA656268	Larkin_2021_GO-SHIP_marine	SAMN16861247	SAMN16861247	MICRONT:02000000;MICRONT:02020000;MICRONT:09010203;MICRONT:02080201;MICRONT:02080200
PRJNA656268	Larkin_2021_GO-SHIP_marine	SAMN16861248	SAMN16861248	MICRONT:02000000;MICRONT:02020000;MICRONT:09010203;MICRONT:02080201;MICRONT:02080200
PRJNA656268	Larkin_2021_GO-SHIP_marine	SAMN16861249	SAMN16861249	MICRONT:02000000;MICRONT:02020000;MICRONT:09010203;MICRONT:02080201;MICRONT:02080200
PRJNA656268	Larkin_2021_GO-SHIP_marine	SAMN16861250	SAMN16861250	MICRONT:02000000;MICRONT:02020000;MICRONT:09010203;MICRONT:02080201;MICRONT:02080200
PRJNA656268	Larkin_2021_GO-SHIP_marine	SAMN16861251	SAMN16861251	MICRONT:02000000;MICRONT:02020000;MICRONT:09010203;MICRONT:02080201;MICRONT:02080200
PRJNA656268	Larkin_2021_GO-SHIP_marine	SAMN16861252	SAMN16861252	MICRONT:02000000;MICRONT:02020000;MICRONT:09010203;MICRONT:02080201;MICRONT:02080200
PRJNA656268	Larkin_2021_GO-SHIP_marine	SAMN16861253	SAMN16861253	MICRONT:02000000;MICRONT:02020000;MICRONT:09010203;MICRONT:02080201;MICRONT:02080200
PRJNA656268	Larkin_2021_GO-SHIP_marine	SAMN16861254	SAMN16861254	MICRONT:02000000;MICRONT:02020000;MICRONT:09010203;MICRONT:02080201;MICRONT:02080200
PRJNA656268	Larkin_2021_GO-SHIP_marine	SAMN16861255	SAMN16861255	MICRONT:02000000;MICRONT:02020000;MICRONT:09010203;MICRONT:02080201;MICRONT:02080200
PRJNA656268	Larkin_2021_GO-SHIP_marine	SAMN16861256	SAMN16861256	MICRONT:02000000;MICRONT:02020000;MICRONT:09010203;MICRONT:02080201;MICRONT:02080200
PRJNA656268	Larkin_2021_GO-SHIP_marine	SAMN16861257	SAMN16861257	MICRONT:02000000;MICRONT:02020000;MICRONT:09010203;MICRONT:02080201;MICRONT:02080200
PRJNA656268	Larkin_2021_GO-SHIP_marine	SAMN16861258	SAMN16861258	MICRONT:02000000;MICRONT:02020000;MICRONT:09010203;MICRONT:02080201;MICRONT:02080200
PRJNA656268	Larkin_2021_GO-SHIP_marine	SAMN16861259	SAMN16861259	MICRONT:02000000;MICRONT:02020000;MICRONT:09010203;MICRONT:02080201;MICRONT:02080200
PRJNA656268	Larkin_2021_GO-SHIP_marine	SAMN16861260	SAMN16861260	MICRONT:02000000;MICRONT:02020000;MICRONT:09010203;MICRONT:02080201;MICRONT:02080200
PRJNA656268	Larkin_2021_GO-SHIP_marine	SAMN16861261	SAMN16861261	MICRONT:02000000;MICRONT:02020000;MICRONT:09010203;MICRONT:02080201;MICRONT:02080200
PRJNA656268	Larkin_2021_GO-SHIP_marine	SAMN16861262	SAMN16861262	MICRONT:02000000;MICRONT:02020000;MICRONT:09010203;MICRONT:02080201;MICRONT:02080200
PRJNA656268	Larkin_2021_GO-SHIP_marine	SAMN16861263	SAMN16861263	MICRONT:02000000;MICRONT:02020000;MICRONT:09010203;MICRONT:02080201;MICRONT:02080200
PRJNA656268	Larkin_2021_GO-SHIP_marine	SAMN16861264	SAMN16861264	MICRONT:02000000;MICRONT:02020000;MICRONT:09010203;MICRONT:02080201;MICRONT:02080200
PRJNA656268	Larkin_2021_GO-SHIP_marine	SAMN16861265	SAMN16861265	MICRONT:02000000;MICRONT:02020000;MICRONT:09010203;MICRONT:02080201;MICRONT:02080200
PRJNA656268	Larkin_2021_GO-SHIP_marine	SAMN16861266	SAMN16861266	MICRONT:02000000;MICRONT:02020000;MICRONT:09010203;MICRONT:02080201;MICRONT:02080200
PRJNA656268	Larkin_2021_GO-SHIP_marine	SAMN16861267	SAMN16861267	MICRONT:02000000;MICRONT:02020000;MICRONT:09010203;MICRONT:02080201;MICRONT:02080200
PRJNA656268	Larkin_2021_GO-SHIP_marine	SAMN16861268	SAMN16861268	MICRONT:02000000;MICRONT:02020000;MICRONT:09010203;MICRONT:02080201;MICRONT:02080200
PRJNA656268	Larkin_2021_GO-SHIP_marine	SAMN16861269	SAMN16861269	MICRONT:02000000;MICRONT:02020000;MICRONT:09010203;MICRONT:02080201;MICRONT:02080200
PRJNA656268	Larkin_2021_GO-SHIP_marine	SAMN16861270	SAMN16861270	MICRONT:02000000;MICRONT:02020000;MICRONT:09010203;MICRONT:02080201;MICRONT:02080200
PRJNA656268	Larkin_2021_GO-SHIP_marine	SAMN16861271	SAMN16861271	MICRONT:02000000;MICRONT:02020000;MICRONT:09010203;MICRONT:02080201;MICRONT:02080200
PRJNA656268	Larkin_2021_GO-SHIP_marine	SAMN16861272	SAMN16861272	MICRONT:02000000;MICRONT:02020000;MICRONT:09010203;MICRONT:02080201;MICRONT:02080200
PRJNA656268	Larkin_2021_GO-SHIP_marine	SAMN16861273	SAMN16861273	MICRONT:02000000;MICRONT:02020000;MICRONT:09010203;MICRONT:02080201;MICRONT:02080200
PRJNA656268	Larkin_2021_GO-SHIP_marine	SAMN16861274	SAMN16861274	MICRONT:02000000;MICRONT:02020000;MICRONT:09010203;MICRONT:02080201;MICRONT:02080200
PRJNA656268	Larkin_2021_GO-SHIP_marine	SAMN16861275	SAMN16861275	MICRONT:02000000;MICRONT:02020000;MICRONT:09010203;MICRONT:02080201;MICRONT:02080200
PRJNA656268	Larkin_2021_GO-SHIP_marine	SAMN16861276	SAMN16861276	MICRONT:02000000;MICRONT:02020000;MICRONT:09010203;MICRONT:02080201;MICRONT:02080200
PRJNA656268	Larkin_2021_GO-SHIP_marine	SAMN16861277	SAMN16861277	MICRONT:02000000;MICRONT:02020000;MICRONT:09010203;MICRONT:02080201;MICRONT:02080200
PRJNA656268	Larkin_2021_GO-SHIP_marine	SAMN16861278	SAMN16861278	MICRONT:02000000;MICRONT:02020000;MICRONT:09010203;MICRONT:02080201;MICRONT:02080200
PRJNA656268	Larkin_2021_GO-SHIP_marine	SAMN16861279	SAMN16861279	MICRONT:02000000;MICRONT:02020000;MICRONT:09010203;MICRONT:02080201;MICRONT:02080200
PRJNA656268	Larkin_2021_GO-SHIP_marine	SAMN16861280	SAMN16861280	MICRONT:02000000;MICRONT:02020000;MICRONT:09010203;MICRONT:02080201;MICRONT:02080200
PRJNA656268	Larkin_2021_GO-SHIP_marine	SAMN16861281	SAMN16861281	MICRONT:02000000;MICRONT:02020000;MICRONT:09010203;MICRONT:02080201;MICRONT:02080200
PRJNA656268	Larkin_2021_GO-SHIP_marine	SAMN16861282	SAMN16861282	MICRONT:02000000;MICRONT:02020000;MICRONT:09010203;MICRONT:02080201;MICRONT:02080200
PRJNA656268	Larkin_2021_GO-SHIP_marine	SAMN16861283	SAMN16861283	MICRONT:02000000;MICRONT:02020000;MICRONT:09010203;MICRONT:02080201;MICRONT:02080200
PRJNA656268	Larkin_2021_GO-SHIP_marine	SAMN16861284	SAMN16861284	MICRONT:02000000;MICRONT:02020000;MICRONT:09010203;MICRONT:02080201;MICRONT:02080200
PRJNA656268	Larkin_2021_GO-SHIP_marine	SAMN16861285	SAMN16861285	MICRONT:02000000;MICRONT:02020000;MICRONT:09010203;MICRONT:02080201;MICRONT:02080200
PRJNA656268	Larkin_2021_GO-SHIP_marine	SAMN16861286	SAMN16861286	MICRONT:02000000;MICRONT:02020000;MICRONT:09010203;MICRONT:02080201;MICRONT:02080200
PRJNA656268	Larkin_2021_GO-SHIP_marine	SAMN16861287	SAMN16861287	MICRONT:02000000;MICRONT:02020000;MICRONT:09010203;MICRONT:02080201;MICRONT:02080200
PRJNA656268	Larkin_2021_GO-SHIP_marine	SAMN16861288	SAMN16861288	MICRONT:02000000;MICRONT:02020000;MICRONT:09010203;MICRONT:02080201;MICRONT:02080200
PRJNA656268	Larkin_2021_GO-SHIP_marine	SAMN16861289	SAMN16861289	MICRONT:02000000;MICRONT:02020000;MICRONT:09010203;MICRONT:02080201;MICRONT:02080200
PRJNA656268	Larkin_2021_GO-SHIP_marine	SAMN16861290	SAMN16861290	MICRONT:02000000;MICRONT:02020000;MICRONT:09010203;MICRONT:02080201;MICRONT:02080200
PRJNA656268	Larkin_2021_GO-SHIP_marine	SAMN16861291	SAMN16861291	MICRONT:02000000;MICRONT:02020000;MICRONT:09010203;MICRONT:02080201;MICRONT:02080200
PRJNA656268	Larkin_2021_GO-SHIP_marine	SAMN16861292	SAMN16861292	MICRONT:02000000;MICRONT:02020000;MICRONT:09010203;MICRONT:02080201;MICRONT:02080200
PRJNA656268	Larkin_2021_GO-SHIP_marine	SAMN16861293	SAMN16861293	MICRONT:02000000;MICRONT:02020000;MICRONT:09010203;MICRONT:02080201;MICRONT:02080200
PRJNA656268	Larkin_2021_GO-SHIP_marine	SAMN16861294	SAMN16861294	MICRONT:02000000;MICRONT:02020000;MICRONT:09010203;MICRONT:02080201;MICRONT:02080200
PRJNA656268	Larkin_2021_GO-SHIP_marine	SAMN16861295	SAMN16861295	MICRONT:02000000;MICRONT:02020000;MICRONT:09010203;MICRONT:02080201;MICRONT:02080200
PRJNA656268	Larkin_2021_GO-SHIP_marine	SAMN16861296	SAMN16861296	MICRONT:02000000;MICRONT:02020000;MICRONT:09010203;MICRONT:02080201;MICRONT:02080200
PRJNA656268	Larkin_2021_GO-SHIP_marine	SAMN16861297	SAMN16861297	MICRONT:02000000;MICRONT:02020000;MICRONT:09010203;MICRONT:02080201;MICRONT:02080200
PRJNA656268	Larkin_2021_GO-SHIP_marine	SAMN16861298	SAMN16861298	MICRONT:02000000;MICRONT:02020000;MICRONT:09010203;MICRONT:02080201;MICRONT:02080200
PRJNA656268	Larkin_2021_GO-SHIP_marine	SAMN16861299	SAMN16861299	MICRONT:02000000;MICRONT:02020000;MICRONT:09010203;MICRONT:02080201;MICRONT:02080200
PRJNA656268	Larkin_2021_GO-SHIP_marine	SAMN16861300	SAMN16861300	MICRONT:02000000;MICRONT:02020000;MICRONT:09010203;MICRONT:02080201;MICRONT:02080200
PRJNA656268	Larkin_2021_GO-SHIP_marine	SAMN16861301	SAMN16861301	MICRONT:02000000;MICRONT:02020000;MICRONT:09010203;MICRONT:02080201;MICRONT:02080200
PRJNA656268	Larkin_2021_GO-SHIP_marine	SAMN16861302	SAMN16861302	MICRONT:02000000;MICRONT:02020000;MICRONT:09010203;MICRONT:02080201;MICRONT:02080200
PRJNA656268	Larkin_2021_GO-SHIP_marine	SAMN16861303	SAMN16861303	MICRONT:02000000;MICRONT:02020000;MICRONT:09010203;MICRONT:02080201;MICRONT:02080200
PRJNA656268	Larkin_2021_GO-SHIP_marine	SAMN16861304	SAMN16861304	MICRONT:02000000;MICRONT:02020000;MICRONT:09010203;MICRONT:02080201;MICRONT:02080200
PRJNA656268	Larkin_2021_GO-SHIP_marine	SAMN16861305	SAMN16861305	MICRONT:02000000;MICRONT:02020000;MICRONT:09010203;MICRONT:02080201;MICRONT:02080200
PRJNA656268	Larkin_2021_GO-SHIP_marine	SAMN16861306	SAMN16861306	MICRONT:02000000;MICRONT:02020000;MICRONT:09010203;MICRONT:02080201;MICRONT:02080200
PRJNA656268	Larkin_2021_GO-SHIP_marine	SAMN16861307	SAMN16861307	MICRONT:02000000;MICRONT:02020000;MICRONT:09010203;MICRONT:02080201;MICRONT:02080200
PRJNA656268	Larkin_2021_GO-SHIP_marine	SAMN16861308	SAMN16861308	MICRONT:02000000;MICRONT:02020000;MICRONT:09010203;MICRONT:02080201;MICRONT:02080200
PRJNA656268	Larkin_2021_GO-SHIP_marine	SAMN16861309	SAMN16861309	MICRONT:02000000;MICRONT:02020000;MICRONT:09010203;MICRONT:02080201;MICRONT:02080200
PRJNA656268	Larkin_2021_GO-SHIP_marine	SAMN16861310	SAMN16861310	MICRONT:02000000;MICRONT:02020000;MICRONT:09010203;MICRONT:02080201;MICRONT:02080200
PRJNA656268	Larkin_2021_GO-SHIP_marine	SAMN16861311	SAMN16861311	MICRONT:02000000;MICRONT:02020000;MICRONT:09010203;MICRONT:02080201;MICRONT:02080200
PRJNA656268	Larkin_2021_GO-SHIP_marine	SAMN16861312	SAMN16861312	MICRONT:02000000;MICRONT:02020000;MICRONT:09010203;MICRONT:02080201;MICRONT:02080200
PRJNA656268	Larkin_2021_GO-SHIP_marine	SAMN16861313	SAMN16861313	MICRONT:02000000;MICRONT:02020000;MICRONT:09010203;MICRONT:02080201;MICRONT:02080200
PRJNA656268	Larkin_2021_GO-SHIP_marine	SAMN16861314	SAMN16861314	MICRONT:02000000;MICRONT:02020000;MICRONT:09010203;MICRONT:02080201;MICRONT:02080200
PRJNA656268	Larkin_2021_GO-SHIP_marine	SAMN16861315	SAMN16861315	MICRONT:02000000;MICRONT:02020000;MICRONT:09010203;MICRONT:02080201;MICRONT:02080200
PRJNA656268	Larkin_2021_GO-SHIP_marine	SAMN16861316	SAMN16861316	MICRONT:02000000;MICRONT:02020000;MICRONT:09010203;MICRONT:02080201;MICRONT:02080200
PRJNA656268	Larkin_2021_GO-SHIP_marine	SAMN16861317	SAMN16861317	MICRONT:02000000;MICRONT:02020000;MICRONT:09010203;MICRONT:02080201;MICRONT:02080200
PRJNA656268	Larkin_2021_GO-SHIP_marine	SAMN16861318	SAMN16861318	MICRONT:02000000;MICRONT:02020000;MICRONT:09010203;MICRONT:02080201;MICRONT:02080200
PRJNA656268	Larkin_2021_GO-SHIP_marine	SAMN16861319	SAMN16861319	MICRONT:02000000;MICRONT:02020000;MICRONT:09010203;MICRONT:02080201;MICRONT:02080200
PRJNA656268	Larkin_2021_GO-SHIP_marine	SAMN16861320	SAMN16861320	MICRONT:02000000;MICRONT:02020000;MICRONT:09010203;MICRONT:02080201;MICRONT:02080200
PRJNA656268	Larkin_2021_GO-SHIP_marine	SAMN16861321	SAMN16861321	MICRONT:02000000;MICRONT:02020000;MICRONT:09010203;MICRONT:02080201;MICRONT:02080200
PRJNA656268	Larkin_2021_GO-SHIP_marine	SAMN16861322	SAMN16861322	MICRONT:02000000;MICRONT:02020000;MICRONT:09010203;MICRONT:02080201;MICRONT:02080200
PRJNA656268	Larkin_2021_GO-SHIP_marine	SAMN16861323	SAMN16861323	MICRONT:02000000;MICRONT:02020000;MICRONT:09010203;MICRONT:02080201;MICRONT:02080200
PRJNA656268	Larkin_2021_GO-SHIP_marine	SAMN16861324	SAMN16861324	MICRONT:02000000;MICRONT:02020000;MICRONT:09010203;MICRONT:02080201;MICRONT:02080200
PRJNA656268	Larkin_2021_GO-SHIP_marine	SAMN16861325	SAMN16861325	MICRONT:02000000;MICRONT:02020000;MICRONT:09010203;MICRONT:02080201;MICRONT:02080200
PRJNA656268	Larkin_2021_GO-SHIP_marine	SAMN16861326	SAMN16861326	MICRONT:02000000;MICRONT:02020000;MICRONT:09010203;MICRONT:02080201;MICRONT:02080200
PRJNA656268	Larkin_2021_GO-SHIP_marine	SAMN16861327	SAMN16861327	MICRONT:02000000;MICRONT:02020000;MICRONT:09010203;MICRONT:02080201;MICRONT:02080200
PRJNA656268	Larkin_2021_GO-SHIP_marine	SAMN16861328	SAMN16861328	MICRONT:02000000;MICRONT:02020000;MICRONT:09010203;MICRONT:02080201;MICRONT:02080200
PRJNA656268	Larkin_2021_GO-SHIP_marine	SAMN16861329	SAMN16861329	MICRONT:02000000;MICRONT:02020000;MICRONT:09010203;MICRONT:02080201;MICRONT:02080200
PRJNA656268	Larkin_2021_GO-SHIP_marine	SAMN16861330	SAMN16861330	MICRONT:02000000;MICRONT:02020000;MICRONT:09010203;MICRONT:02080201;MICRONT:02080200
PRJNA656268	Larkin_2021_GO-SHIP_marine	SAMN16861331	SAMN16861331	MICRONT:02000000;MICRONT:02020000;MICRONT:09010203;MICRONT:02080201;MICRONT:02080200
PRJNA656268	Larkin_2021_GO-SHIP_marine	SAMN16861332	SAMN16861332	MICRONT:02000000;MICRONT:02020000;MICRONT:09010203;MICRONT:02080201;MICRONT:02080200
PRJNA656268	Larkin_2021_GO-SHIP_marine	SAMN16861333	SAMN16861333	MICRONT:02000000;MICRONT:02020000;MICRONT:09010203;MICRONT:02080201;MICRONT:02080200
PRJNA656268	Larkin_2021_GO-SHIP_marine	SAMN16861334	SAMN16861334	MICRONT:02000000;MICRONT:02020000;MICRONT:09010203;MICRONT:02080201;MICRONT:02080200
PRJNA656268	Larkin_2021_GO-SHIP_marine	SAMN16861335	SAMN16861335	MICRONT:02000000;MICRONT:02020000;MICRONT:09010203;MICRONT:02080201;MICRONT:02080200
PRJNA656268	Larkin_2021_GO-SHIP_marine	SAMN16861336	SAMN16861336	MICRONT:02000000;MICRONT:02020000;MICRONT:09010203;MICRONT:02080201;MICRONT:02080200
PRJNA656268	Larkin_2021_GO-SHIP_marine	SAMN16861337	SAMN16861337	MICRONT:02000000;MICRONT:02020000;MICRONT:09010203;MICRONT:02080201;MICRONT:02080200
PRJNA656268	Larkin_2021_GO-SHIP_marine	SAMN16861338	SAMN16861338	MICRONT:02000000;MICRONT:02020000;MICRONT:09010203;MICRONT:02080201;MICRONT:02080200
PRJNA656268	Larkin_2021_GO-SHIP_marine	SAMN16861339	SAMN16861339	MICRONT:02000000;MICRONT:02020000;MICRONT:09010203;MICRONT:02080201;MICRONT:02080200
PRJNA656268	Larkin_2021_GO-SHIP_marine	SAMN16861340	SAMN16861340	MICRONT:02000000;MICRONT:02020000;MICRONT:09010203;MICRONT:02080201;MICRONT:02080200
PRJNA656268	Larkin_2021_GO-SHIP_marine	SAMN16861341	SAMN16861341	MICRONT:02000000;MICRONT:02020000;MICRONT:09010203;MICRONT:02080201;MICRONT:02080200
PRJNA656268	Larkin_2021_GO-SHIP_marine	SAMN16861342	SAMN16861342	MICRONT:02000000;MICRONT:02020000;MICRONT:09010203;MICRONT:02080201;MICRONT:02080200
PRJNA656268	Larkin_2021_GO-SHIP_marine	SAMN16861343	SAMN16861343	MICRONT:02000000;MICRONT:02020000;MICRONT:09010203;MICRONT:02080201;MICRONT:02080200
PRJNA656268	Larkin_2021_GO-SHIP_marine	SAMN16861344	SAMN16861344	MICRONT:02000000;MICRONT:02020000;MICRONT:09010203;MICRONT:02080201;MICRONT:02080200
PRJNA656268	Larkin_2021_GO-SHIP_marine	SAMN16861345	SAMN16861345	MICRONT:02000000;MICRONT:02020000;MICRONT:09010203;MICRONT:02080201;MICRONT:02080200
PRJNA656268	Larkin_2021_GO-SHIP_marine	SAMN16861346	SAMN16861346	MICRONT:02000000;MICRONT:02020000;MICRONT:09010203;MICRONT:02080201;MICRONT:02080200
PRJNA656268	Larkin_2021_GO-SHIP_marine	SAMN16861347	SAMN16861347	MICRONT:02000000;MICRONT:02020000;MICRONT:09010203;MICRONT:02080201;MICRONT:02080200
PRJNA656268	Larkin_2021_GO-SHIP_marine	SAMN16861348	SAMN16861348	MICRONT:02000000;MICRONT:02020000;MICRONT:09010203;MICRONT:02080201;MICRONT:02080200
PRJNA656268	Larkin_2021_GO-SHIP_marine	SAMN16861349	SAMN16861349	MICRONT:02000000;MICRONT:02020000;MICRONT:09010203;MICRONT:02080201;MICRONT:02080200
PRJNA656268	Larkin_2021_GO-SHIP_marine	SAMN16861350	SAMN16861350	MICRONT:02000000;MICRONT:02020000;MICRONT:09010203;MICRONT:02080201;MICRONT:02080200
PRJNA656268	Larkin_2021_GO-SHIP_marine	SAMN16861351	SAMN16861351	MICRONT:02000000;MICRONT:02020000;MICRONT:09010203;MICRONT:02080201;MICRONT:02080200
PRJNA656268	Larkin_2021_GO-SHIP_marine	SAMN16861352	SAMN16861352	MICRONT:02000000;MICRONT:02020000;MICRONT:09010203;MICRONT:02080201;MICRONT:02080200
PRJNA656268	Larkin_2021_GO-SHIP_marine	SAMN16861353	SAMN16861353	MICRONT:02000000;MICRONT:02020000;MICRONT:09010203;MICRONT:02080201;MICRONT:02080200
PRJNA656268	Larkin_2021_GO-SHIP_marine	SAMN16861354	SAMN16861354	MICRONT:02000000;MICRONT:02020000;MICRONT:09010203;MICRONT:02080201;MICRONT:02080200
PRJNA656268	Larkin_2021_GO-SHIP_marine	SAMN16861355	SAMN16861355	MICRONT:02000000;MICRONT:02020000;MICRONT:09010203;MICRONT:02080201;MICRONT:02080200
PRJNA656268	Larkin_2021_GO-SHIP_marine	SAMN16861356	SAMN16861356	MICRONT:02000000;MICRONT:02020000;MICRONT:09010203;MICRONT:02080201;MICRONT:02080200
PRJNA656268	Larkin_2021_GO-SHIP_marine	SAMN16861357	SAMN16861357	MICRONT:02000000;MICRONT:02020000;MICRONT:09010203;MICRONT:02080201;MICRONT:02080200
PRJNA656268	Larkin_2021_GO-SHIP_marine	SAMN16861358	SAMN16861358	MICRONT:02000000;MICRONT:02020000;MICRONT:09010203;MICRONT:02080201;MICRONT:02080200
PRJNA656268	Larkin_2021_GO-SHIP_marine	SAMN16861359	SAMN16861359	MICRONT:02000000;MICRONT:02020000;MICRONT:09010203;MICRONT:02080201;MICRONT:02080200
PRJNA656268	Larkin_2021_GO-SHIP_marine	SAMN16861360	SAMN16861360	MICRONT:02000000;MICRONT:02020000;MICRONT:09010203;MICRONT:02080201;MICRONT:02080200
PRJNA656268	Larkin_2021_GO-SHIP_marine	SAMN16861361	SAMN16861361	MICRONT:02000000;MICRONT:02020000;MICRONT:09010203;MICRONT:02080201;MICRONT:02080200
PRJNA656268	Larkin_2021_GO-SHIP_marine	SAMN16861362	SAMN16861362	MICRONT:02000000;MICRONT:02020000;MICRONT:09010203;MICRONT:02080201;MICRONT:02080200
PRJNA656268	Larkin_2021_GO-SHIP_marine	SAMN16861363	SAMN16861363	MICRONT:02000000;MICRONT:02020000;MICRONT:09010203;MICRONT:02080201;MICRONT:02080200
PRJNA656268	Larkin_2021_GO-SHIP_marine	SAMN16861364	SAMN16861364	MICRONT:02000000;MICRONT:02020000;MICRONT:09010203;MICRONT:02080201;MICRONT:02080200
PRJNA656268	Larkin_2021_GO-SHIP_marine	SAMN16861365	SAMN16861365	MICRONT:02000000;MICRONT:02020000;MICRONT:09010203;MICRONT:02080201;MICRONT:02080200
PRJNA656268	Larkin_2021_GO-SHIP_marine	SAMN16861366	SAMN16861366	MICRONT:02000000;MICRONT:02020000;MICRONT:09010203;MICRONT:02080201;MICRONT:02080200
PRJNA656268	Larkin_2021_GO-SHIP_marine	SAMN16861367	SAMN16861367	MICRONT:02000000;MICRONT:02020000;MICRONT:09010203;MICRONT:02080201;MICRONT:02080200
PRJNA656268	Larkin_2021_GO-SHIP_marine	SAMN16861368	SAMN16861368	MICRONT:02000000;MICRONT:02020000;MICRONT:09010203;MICRONT:02080201;MICRONT:02080200
PRJNA656268	Larkin_2021_GO-SHIP_marine	SAMN16861369	SAMN16861369	MICRONT:02000000;MICRONT:02020000;MICRONT:09010203;MICRONT:02080201;MICRONT:02080200
PRJNA656268	Larkin_2021_GO-SHIP_marine	SAMN16861370	SAMN16861370	MICRONT:02000000;MICRONT:02020000;MICRONT:09010203;MICRONT:02080201;MICRONT:02080200
PRJNA656268	Larkin_2021_GO-SHIP_marine	SAMN16861371	SAMN16861371	MICRONT:02000000;MICRONT:02020000;MICRONT:09010203;MICRONT:02080201;MICRONT:02080200
PRJNA656268	Larkin_2021_GO-SHIP_marine	SAMN16861372	SAMN16861372	MICRONT:02000000;MICRONT:02020000;MICRONT:09010203;MICRONT:02080201;MICRONT:02080200
PRJNA656268	Larkin_2021_GO-SHIP_marine	SAMN16861373	SAMN16861373	MICRONT:02000000;MICRONT:02020000;MICRONT:09010203;MICRONT:02080201;MICRONT:02080200
PRJNA656268	Larkin_2021_GO-SHIP_marine	SAMN16861374	SAMN16861374	MICRONT:02000000;MICRONT:02020000;MICRONT:09010203;MICRONT:02080201;MICRONT:02080200
PRJNA656268	Larkin_2021_GO-SHIP_marine	SAMN16861375	SAMN16861375	MICRONT:02000000;MICRONT:02020000;MICRONT:09010203;MICRONT:02080201;MICRONT:02080200
PRJNA656268	Larkin_2021_GO-SHIP_marine	SAMN16861376	SAMN16861376	MICRONT:02000000;MICRONT:02020000;MICRONT:09010203;MICRONT:02080201;MICRONT:02080200
PRJNA656268	Larkin_2021_GO-SHIP_marine	SAMN16861377	SAMN16861377	MICRONT:02000000;MICRONT:02020000;MICRONT:09010203;MICRONT:02080201;MICRONT:02080200
PRJNA656268	Larkin_2021_GO-SHIP_marine	SAMN16861378	SAMN16861378	MICRONT:02000000;MICRONT:02020000;MICRONT:09010203;MICRONT:02080201;MICRONT:02080200
PRJNA656268	Larkin_2021_GO-SHIP_marine	SAMN16861379	SAMN16861379	MICRONT:02000000;MICRONT:02020000;MICRONT:09010203;MICRONT:02080201;MICRONT:02080200
PRJNA656268	Larkin_2021_GO-SHIP_marine	SAMN16861380	SAMN16861380	MICRONT:02000000;MICRONT:02020000;MICRONT:09010203;MICRONT:02080201;MICRONT:02080200
PRJNA656268	Larkin_2021_GO-SHIP_marine	SAMN16861381	SAMN16861381	MICRONT:02000000;MICRONT:02020000;MICRONT:09010203;MICRONT:02080201;MICRONT:02080200
PRJNA656268	Larkin_2021_GO-SHIP_marine	SAMN16861382	SAMN16861382	MICRONT:02000000;MICRONT:02020000;MICRONT:09010203;MICRONT:02080201;MICRONT:02080200
PRJNA656268	Larkin_2021_GO-SHIP_marine	SAMN16861383	SAMN16861383	MICRONT:02000000;MICRONT:02020000;MICRONT:09010203;MICRONT:02080201;MICRONT:02080200
PRJNA656268	Larkin_2021_GO-SHIP_marine	SAMN16861384	SAMN16861384	MICRONT:02000000;MICRONT:02020000;MICRONT:09010203;MICRONT:02080201;MICRONT:02080200
PRJNA656268	Larkin_2021_GO-SHIP_marine	SAMN16861385	SAMN16861385	MICRONT:02000000;MICRONT:02020000;MICRONT:09010203;MICRONT:02080201;MICRONT:02080200
PRJNA656268	Larkin_2021_GO-SHIP_marine	SAMN16861386	SAMN16861386	MICRONT:02000000;MICRONT:02020000;MICRONT:09010203;MICRONT:02080201;MICRONT:02080200
PRJNA656268	Larkin_2021_GO-SHIP_marine	SAMN16861387	SAMN16861387	MICRONT:02000000;MICRONT:02020000;MICRONT:09010203;MICRONT:02080201;MICRONT:02080200
PRJNA656268	Larkin_2021_GO-SHIP_marine	SAMN16861388	SAMN16861388	MICRONT:02000000;MICRONT:02020000;MICRONT:09010203;MICRONT:02080201;MICRONT:02080200
PRJNA656268	Larkin_2021_GO-SHIP_marine	SAMN16861389	SAMN16861389	MICRONT:02000000;MICRONT:02020000;MICRONT:09010203;MICRONT:02080201;MICRONT:02080200
PRJNA656268	Larkin_2021_GO-SHIP_marine	SAMN16861390	SAMN16861390	MICRONT:02000000;MICRONT:02020000;MICRONT:09010203;MICRONT:02080201;MICRONT:02080200
PRJNA656268	Larkin_2021_GO-SHIP_marine	SAMN16861391	SAMN16861391	MICRONT:02000000;MICRONT:02020000;MICRONT:09010203;MICRONT:02080201;MICRONT:02080200
PRJNA656268	Larkin_2021_GO-SHIP_marine	SAMN16861392	SAMN16861392	MICRONT:02000000;MICRONT:02020000;MICRONT:09010203;MICRONT:02080201;MICRONT:02080200
PRJNA656268	Larkin_2021_GO-SHIP_marine	SAMN16861393	SAMN16861393	MICRONT:02000000;MICRONT:02020000;MICRONT:09010203;MICRONT:02080201;MICRONT:02080200
PRJNA656268	Larkin_2021_GO-SHIP_marine	SAMN16861394	SAMN16861394	MICRONT:02000000;MICRONT:02020000;MICRONT:09010203;MICRONT:02080201;MICRONT:02080200
PRJNA656268	Larkin_2021_GO-SHIP_marine	SAMN16861395	SAMN16861395	MICRONT:02000000;MICRONT:02020000;MICRONT:09010203;MICRONT:02080201;MICRONT:02080200
PRJNA656268	Larkin_2021_GO-SHIP_marine	SAMN16861396	SAMN16861396	MICRONT:02000000;MICRONT:02020000;MICRONT:09010203;MICRONT:02080201;MICRONT:02080200
PRJNA656268	Larkin_2021_GO-SHIP_marine	SAMN16861397	SAMN16861397	MICRONT:02000000;MICRONT:02020000;MICRONT:09010203;MICRONT:02080201;MICRONT:02080200
PRJNA656268	Larkin_2021_GO-SHIP_marine	SAMN16861398	SAMN16861398	MICRONT:02000000;MICRONT:02020000;MICRONT:09010203;MICRONT:02080201;MICRONT:02080200
PRJNA656268	Larkin_2021_GO-SHIP_marine	SAMN16861399	SAMN16861399	MICRONT:02000000;MICRONT:02020000;MICRONT:09010203;MICRONT:02080201;MICRONT:02080200
PRJNA656268	Larkin_2021_GO-SHIP_marine	SAMN16861400	SAMN16861400	MICRONT:02000000;MICRONT:02020000;MICRONT:09010203;MICRONT:02080201;MICRONT:02080200
PRJNA656268	Larkin_2021_GO-SHIP_marine	SAMN16861401	SAMN16861401	MICRONT:02000000;MICRONT:02020000;MICRONT:09010203;MICRONT:02080201;MICRONT:02080200
PRJNA656268	Larkin_2021_GO-SHIP_marine	SAMN16861402	SAMN16861402	MICRONT:02000000;MICRONT:02020000;MICRONT:09010203;MICRONT:02080201;MICRONT:02080200
PRJNA656268	Larkin_2021_GO-SHIP_marine	SAMN16861403	SAMN16861403	MICRONT:02000000;MICRONT:02020000;MICRONT:09010203;MICRONT:02080201;MICRONT:02080200
PRJNA656268	Larkin_2021_GO-SHIP_marine	SAMN16861404	SAMN16861404	MICRONT:02000000;MICRONT:02020000;MICRONT:09010203;MICRONT:02080201;MICRONT:02080200
PRJNA656268	Larkin_2021_GO-SHIP_marine	SAMN16861405	SAMN16861405	MICRONT:02000000;MICRONT:02020000;MICRONT:09010203;MICRONT:02080201;MICRONT:02080200
PRJNA656268	Larkin_2021_GO-SHIP_marine	SAMN16861406	SAMN16861406	MICRONT:02000000;MICRONT:02020000;MICRONT:09010203;MICRONT:02080201;MICRONT:02080200
PRJNA656268	Larkin_2021_GO-SHIP_marine	SAMN16861407	SAMN16861407	MICRONT:02000000;MICRONT:02020000;MICRONT:09010203;MICRONT:02080201;MICRONT:02080200
PRJNA656268	Larkin_2021_GO-SHIP_marine	SAMN16861408	SAMN16861408	MICRONT:02000000;MICRONT:02020000;MICRONT:09010203;MICRONT:02080201;MICRONT:02080200
PRJNA656268	Larkin_2021_GO-SHIP_marine	SAMN16861409	SAMN16861409	MICRONT:02000000;MICRONT:02020000;MICRONT:09010203;MICRONT:02080201;MICRONT:02080200
PRJNA656268	Larkin_2021_GO-SHIP_marine	SAMN16861410	SAMN16861410	MICRONT:02000000;MICRONT:02020000;MICRONT:09010203;MICRONT:02080201;MICRONT:02080200
PRJNA656268	Larkin_2021_GO-SHIP_marine	SAMN16861411	SAMN16861411	MICRONT:02000000;MICRONT:02020000;MICRONT:09010203;MICRONT:02080201;MICRONT:02080200
PRJNA656268	Larkin_2021_GO-SHIP_marine	SAMN16861412	SAMN16861412	MICRONT:02000000;MICRONT:02020000;MICRONT:09010203;MICRONT:02080201;MICRONT:02080200
PRJNA656268	Larkin_2021_GO-SHIP_marine	SAMN16861413	SAMN16861413	MICRONT:02000000;MICRONT:02020000;MICRONT:09010203;MICRONT:02080201;MICRONT:02080200
PRJNA656268	Larkin_2021_GO-SHIP_marine	SAMN16861414	SAMN16861414	MICRONT:02000000;MICRONT:02020000;MICRONT:09010203;MICRONT:02080201;MICRONT:02080200
PRJNA656268	Larkin_2021_GO-SHIP_marine	SAMN16861415	SAMN16861415	MICRONT:02000000;MICRONT:02020000;MICRONT:09010203;MICRONT:02080201;MICRONT:02080200
PRJNA656268	Larkin_2021_GO-SHIP_marine	SAMN16861416	SAMN16861416	MICRONT:02000000;MICRONT:02020000;MICRONT:09010203;MICRONT:02080201;MICRONT:02080200
PRJNA656268	Larkin_2021_GO-SHIP_marine	SAMN16861417	SAMN16861417	MICRONT:02000000;MICRONT:02020000;MICRONT:09010203;MICRONT:02080201;MICRONT:02080200
PRJNA656268	Larkin_2021_GO-SHIP_marine	SAMN16861418	SAMN16861418	MICRONT:02000000;MICRONT:02020000;MICRONT:09010203;MICRONT:02080201;MICRONT:02080200
PRJNA656268	Larkin_2021_GO-SHIP_marine	SAMN16861419	SAMN16861419	MICRONT:02000000;MICRONT:02020000;MICRONT:09010203;MICRONT:02080201;MICRONT:02080200
PRJNA656268	Larkin_2021_GO-SHIP_marine	SAMN16861420	SAMN16861420	MICRONT:02000000;MICRONT:02020000;MICRONT:09010203;MICRONT:02080201;MICRONT:02080200
PRJNA656268	Larkin_2021_GO-SHIP_marine	SAMN16861421	SAMN16861421	MICRONT:02000000;MICRONT:02020000;MICRONT:09010203;MICRONT:02080201;MICRONT:02080200
PRJNA656268	Larkin_2021_GO-SHIP_marine	SAMN16861422	SAMN16861422	MICRONT:02000000;MICRONT:02020000;MICRONT:09010203;MICRONT:02080201;MICRONT:02080200
PRJNA656268	Larkin_2021_GO-SHIP_marine	SAMN16861423	SAMN16861423	MICRONT:02000000;MICRONT:02020000;MICRONT:09010203;MICRONT:02080201;MICRONT:02080200
PRJNA656268	Larkin_2021_GO-SHIP_marine	SAMN16861424	SAMN16861424	MICRONT:02000000;MICRONT:02020000;MICRONT:09010203;MICRONT:02080201;MICRONT:02080200
PRJNA656268	Larkin_2021_GO-SHIP_marine	SAMN16861425	SAMN16861425	MICRONT:02000000;MICRONT:02020000;MICRONT:09010203;MICRONT:02080201;MICRONT:02080200
PRJNA656268	Larkin_2021_GO-SHIP_marine	SAMN16861426	SAMN16861426	MICRONT:02000000;MICRONT:02020000;MICRONT:09010203;MICRONT:02080201;MICRONT:02080200
PRJNA656268	Larkin_2021_GO-SHIP_marine	SAMN16861427	SAMN16861427	MICRONT:02000000;MICRONT:02020000;MICRONT:09010203;MICRONT:02080201;MICRONT:02080200
PRJNA656268	Larkin_2021_GO-SHIP_marine	SAMN16861428	SAMN16861428	MICRONT:02000000;MICRONT:02020000;MICRONT:09010203;MICRONT:02080201;MICRONT:02080200
PRJNA656268	Larkin_2021_GO-SHIP_marine	SAMN16861429	SAMN16861429	MICRONT:02000000;MICRONT:02020000;MICRONT:09010203;MICRONT:02080201;MICRONT:02080200
PRJNA656268	Larkin_2021_GO-SHIP_marine	SAMN16861430	SAMN16861430	MICRONT:02000000;MICRONT:02020000;MICRONT:09010202;MICRONT:02080201;MICRONT:02080200
PRJNA656268	Larkin_2021_GO-SHIP_marine	SAMN16861431	SAMN16861431	MICRONT:02000000;MICRONT:02020000;MICRONT:09010203;MICRONT:02080201;MICRONT:02080200
PRJNA656268	Larkin_2021_GO-SHIP_marine	SAMN16861432	SAMN16861432	MICRONT:02000000;MICRONT:02020000;MICRONT:09010203;MICRONT:02080201;MICRONT:02080200
PRJNA656268	Larkin_2021_GO-SHIP_marine	SAMN16861433	SAMN16861433	MICRONT:02000000;MICRONT:02020000;MICRONT:09010203;MICRONT:02080201;MICRONT:02080200
PRJNA656268	Larkin_2021_GO-SHIP_marine	SAMN16861434	SAMN16861434	MICRONT:02000000;MICRONT:02020000;MICRONT:09010203;MICRONT:02080201;MICRONT:02080200
PRJNA656268	Larkin_2021_GO-SHIP_marine	SAMN16861435	SAMN16861435	MICRONT:02000000;MICRONT:02020000;MICRONT:09010203;MICRONT:02080201;MICRONT:02080200
PRJNA656268	Larkin_2021_GO-SHIP_marine	SAMN16861436	SAMN16861436	MICRONT:02000000;MICRONT:02020000;MICRONT:09010203;MICRONT:02080201;MICRONT:02080200
PRJNA656268	Larkin_2021_GO-SHIP_marine	SAMN16861437	SAMN16861437	MICRONT:02000000;MICRONT:02020000;MICRONT:09010203;MICRONT:02080201;MICRONT:02080200
PRJNA656268	Larkin_2021_GO-SHIP_marine	SAMN16861438	SAMN16861438	MICRONT:02000000;MICRONT:02020000;MICRONT:09010203;MICRONT:02080201;MICRONT:02080200
PRJNA656268	Larkin_2021_GO-SHIP_marine	SAMN16861439	SAMN16861439	MICRONT:02000000;MICRONT:02020000;MICRONT:09010203;MICRONT:02080201;MICRONT:02080200
PRJNA656268	Larkin_2021_GO-SHIP_marine	SAMN16861440	SAMN16861440	MICRONT:02000000;MICRONT:02020000;MICRONT:09010203;MICRONT:02080201;MICRONT:02080200
PRJNA656268	Larkin_2021_GO-SHIP_marine	SAMN16861441	SAMN16861441	MICRONT:02000000;MICRONT:02020000;MICRONT:09010203;MICRONT:02080201;MICRONT:02080200
PRJNA656268	Larkin_2021_GO-SHIP_marine	SAMN16861442	SAMN16861442	MICRONT:02000000;MICRONT:02020000;MICRONT:09010203;MICRONT:02080201;MICRONT:02080200
PRJNA656268	Larkin_2021_GO-SHIP_marine	SAMN16861443	SAMN16861443	MICRONT:02000000;MICRONT:02020000;MICRONT:09010203;MICRONT:02080201;MICRONT:02080200
PRJNA656268	Larkin_2021_GO-SHIP_marine	SAMN16861444	SAMN16861444	MICRONT:02000000;MICRONT:02020000;MICRONT:09010203;MICRONT:02080201;MICRONT:02080200
PRJNA656268	Larkin_2021_GO-SHIP_marine	SAMN16861445	SAMN16861445	MICRONT:02000000;MICRONT:02020000;MICRONT:09010203;MICRONT:02080201;MICRONT:02080200
PRJNA656268	Larkin_2021_GO-SHIP_marine	SAMN16861446	SAMN16861446	MICRONT:02000000;MICRONT:02020000;MICRONT:09010203;MICRONT:02080201;MICRONT:02080200
PRJNA656389	Tong_2022_buffalo	SAMN15870874	SAMN15870874	MICRONT:03000000;MICRONT:03020000;MICRONT:03020100;MICRONT:03030100;MICRONT:03030140;MICRONT:09020104;MICRONT:03030141;MICRONT:03020121;MICRONT:03020120;MICRONT:09040300;MICRONT:04040000
PRJNA656389	Tong_2022_buffalo	SAMN15870875	SAMN15870875	MICRONT:03000000;MICRONT:03020000;MICRONT:03020100;MICRONT:03030100;MICRONT:03030140;MICRONT:09020104;MICRONT:03030141;MICRONT:03020121;MICRONT:03020120;MICRONT:09040300;MICRONT:04040000
PRJNA656389	Tong_2022_buffalo	SAMN15870876	SAMN15870876	MICRONT:03000000;MICRONT:03020000;MICRONT:03020100;MICRONT:03030100;MICRONT:03030140;MICRONT:09020104;MICRONT:03030141;MICRONT:03020121;MICRONT:03020120;MICRONT:09040300;MICRONT:04040000
PRJNA656389	Tong_2022_buffalo	SAMN15870877	SAMN15870877	MICRONT:03000000;MICRONT:03020000;MICRONT:03020100;MICRONT:03030100;MICRONT:03030140;MICRONT:09020104;MICRONT:03030141;MICRONT:03020121;MICRONT:03020120;MICRONT:09040300;MICRONT:04040000
PRJNA656389	Tong_2022_buffalo	SAMN15870878	SAMN15870878	MICRONT:03000000;MICRONT:03020000;MICRONT:03020100;MICRONT:03030100;MICRONT:03030140;MICRONT:09020104;MICRONT:03030141;MICRONT:03020121;MICRONT:03020120;MICRONT:09040300;MICRONT:04040000
PRJNA656389	Tong_2022_buffalo	SAMN15870879	SAMN15870879	MICRONT:03000000;MICRONT:03020000;MICRONT:03020100;MICRONT:03030100;MICRONT:03030140;MICRONT:09020104;MICRONT:03030141;MICRONT:03020121;MICRONT:03020120;MICRONT:09040300;MICRONT:04040000
PRJNA656389	Tong_2022_buffalo	SAMN15870880	SAMN15870880	MICRONT:03000000;MICRONT:03020000;MICRONT:03020100;MICRONT:03030100;MICRONT:03030140;MICRONT:09020104;MICRONT:03030141;MICRONT:03020121;MICRONT:03020120;MICRONT:09040300;MICRONT:04040000
PRJNA656389	Tong_2022_buffalo	SAMN15870881	SAMN15870881	MICRONT:03000000;MICRONT:03020000;MICRONT:03020100;MICRONT:03030100;MICRONT:03030140;MICRONT:09020104;MICRONT:03030141;MICRONT:03020121;MICRONT:03020120;MICRONT:09040300;MICRONT:04040000
PRJNA656389	Tong_2022_buffalo	SAMN15870882	SAMN15870882	MICRONT:03000000;MICRONT:03020000;MICRONT:03020100;MICRONT:03030100;MICRONT:03030140;MICRONT:09020104;MICRONT:03030141;MICRONT:03020121;MICRONT:03020120;MICRONT:09040300;MICRONT:04040000
PRJNA656389	Tong_2022_buffalo	SAMN15870883	SAMN15870883	MICRONT:03000000;MICRONT:03020000;MICRONT:03020100;MICRONT:03030100;MICRONT:03030140;MICRONT:09020104;MICRONT:03030141;MICRONT:03020121;MICRONT:03020120;MICRONT:09040300;MICRONT:04040000
PRJNA656389	Tong_2022_buffalo	SAMN15870884	SAMN15870884	MICRONT:03000000;MICRONT:03020000;MICRONT:03020100;MICRONT:03030100;MICRONT:03030140;MICRONT:09020104;MICRONT:03030141;MICRONT:03020121;MICRONT:03020120;MICRONT:09040300;MICRONT:04040000
PRJNA656389	Tong_2022_buffalo	SAMN15870885	SAMN15870885	MICRONT:03000000;MICRONT:03020000;MICRONT:03020100;MICRONT:03030100;MICRONT:03030140;MICRONT:09020104;MICRONT:03030141;MICRONT:03020121;MICRONT:03020120;MICRONT:09040300;MICRONT:04040000
PRJNA656389	Tong_2022_buffalo	SAMN15870886	SAMN15870886	MICRONT:03000000;MICRONT:03020000;MICRONT:03020100;MICRONT:03030100;MICRONT:03030140;MICRONT:09020104;MICRONT:03030141;MICRONT:03020121;MICRONT:03020120;MICRONT:09040300;MICRONT:04040000
PRJNA656389	Tong_2022_buffalo	SAMN15870887	SAMN15870887	MICRONT:03000000;MICRONT:03020000;MICRONT:03020100;MICRONT:03030100;MICRONT:03030140;MICRONT:09020104;MICRONT:03030141;MICRONT:03020121;MICRONT:03020120;MICRONT:09040300;MICRONT:04040000
PRJNA656389	Tong_2022_buffalo	SAMN15870888	SAMN15870888	MICRONT:03000000;MICRONT:03020000;MICRONT:03020100;MICRONT:03030100;MICRONT:03030140;MICRONT:09020104;MICRONT:03030141;MICRONT:03020121;MICRONT:03020120;MICRONT:09040300;MICRONT:04040000
PRJNA656389	Tong_2022_buffalo	SAMN15870889	SAMN15870889	MICRONT:03000000;MICRONT:03020000;MICRONT:03020100;MICRONT:03030100;MICRONT:03030140;MICRONT:09020104;MICRONT:03030141;MICRONT:03020121;MICRONT:03020120;MICRONT:09040300;MICRONT:04040000
PRJNA656389	Tong_2022_buffalo	SAMN15870890	SAMN15870890	MICRONT:03000000;MICRONT:03020000;MICRONT:03020100;MICRONT:03030100;MICRONT:03030140;MICRONT:09020104;MICRONT:03030141;MICRONT:03020121;MICRONT:03020120;MICRONT:09040300;MICRONT:04040000
PRJNA656389	Tong_2022_buffalo	SAMN15870891	SAMN15870891	MICRONT:03000000;MICRONT:03020000;MICRONT:03020100;MICRONT:03030100;MICRONT:03030140;MICRONT:09020104;MICRONT:03030141;MICRONT:03020121;MICRONT:03020120;MICRONT:09040300;MICRONT:04040000
PRJNA656389	Tong_2022_buffalo	SAMN15870892	SAMN15870892	MICRONT:03000000;MICRONT:03020000;MICRONT:03020100;MICRONT:03030100;MICRONT:03030140;MICRONT:09020104;MICRONT:03030141;MICRONT:03020121;MICRONT:03020120;MICRONT:09040300;MICRONT:04040000
PRJNA656389	Tong_2022_buffalo	SAMN15870893	SAMN15870893	MICRONT:03000000;MICRONT:03020000;MICRONT:03020100;MICRONT:03030100;MICRONT:03030140;MICRONT:09020104;MICRONT:03030141;MICRONT:03020121;MICRONT:03020120;MICRONT:09040300;MICRONT:04040000
PRJNA656389	Tong_2022_buffalo	SAMN15870894	SAMN15870894	MICRONT:03000000;MICRONT:03020000;MICRONT:03020100;MICRONT:03030100;MICRONT:03030140;MICRONT:09020104;MICRONT:03030141;MICRONT:03020121;MICRONT:03020120;MICRONT:09040300;MICRONT:04040000
PRJNA656389	Tong_2022_buffalo	SAMN15870895	SAMN15870895	MICRONT:03000000;MICRONT:03020000;MICRONT:03020100;MICRONT:03030100;MICRONT:03030140;MICRONT:09020104;MICRONT:03030141;MICRONT:03020121;MICRONT:03020120;MICRONT:09040300;MICRONT:04040000
PRJNA656389	Tong_2022_buffalo	SAMN15870896	SAMN15870896	MICRONT:03000000;MICRONT:03020000;MICRONT:03020100;MICRONT:03030100;MICRONT:03030140;MICRONT:09020104;MICRONT:03030141;MICRONT:03020121;MICRONT:03020120;MICRONT:09040300;MICRONT:04040000
PRJNA656389	Tong_2022_buffalo	SAMN15870897	SAMN15870897	MICRONT:03000000;MICRONT:03020000;MICRONT:03020100;MICRONT:03030100;MICRONT:03030140;MICRONT:09020104;MICRONT:03030141;MICRONT:03020121;MICRONT:03020120;MICRONT:09040300;MICRONT:04040000
PRJNA656389	Tong_2022_buffalo	SAMN15870898	SAMN15870898	MICRONT:03000000;MICRONT:03020000;MICRONT:03020100;MICRONT:03030100;MICRONT:03030140;MICRONT:09020104;MICRONT:03030141;MICRONT:03020121;MICRONT:03020120;MICRONT:09040300;MICRONT:04040000
PRJNA656389	Tong_2022_buffalo	SAMN15870899	SAMN15870899	MICRONT:03000000;MICRONT:03020000;MICRONT:03020100;MICRONT:03030100;MICRONT:03030140;MICRONT:09020104;MICRONT:03030141;MICRONT:03020121;MICRONT:03020120;MICRONT:09040300;MICRONT:04040000
PRJNA656389	Tong_2022_buffalo	SAMN15870900	SAMN15870900	MICRONT:03000000;MICRONT:03020000;MICRONT:03020100;MICRONT:03030100;MICRONT:03030140;MICRONT:09020104;MICRONT:03030141;MICRONT:03020121;MICRONT:03020120;MICRONT:09040300;MICRONT:04040000
PRJNA656389	Tong_2022_buffalo	SAMN15870901	SAMN15870901	MICRONT:03000000;MICRONT:03020000;MICRONT:03020100;MICRONT:03030100;MICRONT:03030140;MICRONT:09020104;MICRONT:03030141;MICRONT:03020121;MICRONT:03020120;MICRONT:09040300;MICRONT:04040000
PRJNA656389	Tong_2022_buffalo	SAMN15870902	SAMN15870902	MICRONT:03000000;MICRONT:03020000;MICRONT:03020100;MICRONT:03030100;MICRONT:03030140;MICRONT:09020104;MICRONT:03030141;MICRONT:03020121;MICRONT:03020120;MICRONT:09040300;MICRONT:04040000
PRJNA656389	Tong_2022_buffalo	SAMN15870903	SAMN15870903	MICRONT:03000000;MICRONT:03020000;MICRONT:03020100;MICRONT:03030100;MICRONT:03030140;MICRONT:09020104;MICRONT:03030141;MICRONT:03020121;MICRONT:03020120;MICRONT:09040300;MICRONT:04040000
PRJNA656389	Tong_2022_buffalo	SAMN15870904	SAMN15870904	MICRONT:03000000;MICRONT:03020000;MICRONT:03020100;MICRONT:03030100;MICRONT:03030140;MICRONT:09020104;MICRONT:03030141;MICRONT:03020121;MICRONT:03020120;MICRONT:09040300;MICRONT:04040000
PRJNA656389	Tong_2022_buffalo	SAMN15870905	SAMN15870905	MICRONT:03000000;MICRONT:03020000;MICRONT:03020100;MICRONT:03030100;MICRONT:03030140;MICRONT:09020104;MICRONT:03030141;MICRONT:03020121;MICRONT:03020120;MICRONT:09040300;MICRONT:04040000
PRJNA656389	Tong_2022_buffalo	SAMN15870906	SAMN15870906	MICRONT:03000000;MICRONT:03020000;MICRONT:03020100;MICRONT:03030100;MICRONT:03030140;MICRONT:09020104;MICRONT:03030141;MICRONT:03020121;MICRONT:03020120;MICRONT:09040300;MICRONT:04040000
PRJNA656389	Tong_2022_buffalo	SAMN15870907	SAMN15870907	MICRONT:03000000;MICRONT:03020000;MICRONT:03020100;MICRONT:03030100;MICRONT:03030140;MICRONT:09020104;MICRONT:03030141;MICRONT:03020121;MICRONT:03020120;MICRONT:09040300;MICRONT:04040000
PRJNA656389	Tong_2022_buffalo	SAMN15870908	SAMN15870908	MICRONT:03000000;MICRONT:03020000;MICRONT:03020100;MICRONT:03030100;MICRONT:03030140;MICRONT:09020104;MICRONT:03030141;MICRONT:03020121;MICRONT:03020120;MICRONT:09040300;MICRONT:04040000
PRJNA656389	Tong_2022_buffalo	SAMN15870909	SAMN15870909	MICRONT:03000000;MICRONT:03020000;MICRONT:03020100;MICRONT:03030100;MICRONT:03030140;MICRONT:09020104;MICRONT:03030141;MICRONT:03020121;MICRONT:03020120;MICRONT:09040300;MICRONT:04040000
PRJNA656389	Tong_2022_buffalo	SAMN15870910	SAMN15870910	MICRONT:03000000;MICRONT:03020000;MICRONT:03020100;MICRONT:03030100;MICRONT:03030140;MICRONT:09020104;MICRONT:03030141;MICRONT:03020121;MICRONT:03020120;MICRONT:09040300;MICRONT:04040000
PRJNA656389	Tong_2022_buffalo	SAMN15870911	SAMN15870911	MICRONT:03000000;MICRONT:03020000;MICRONT:03020100;MICRONT:03030100;MICRONT:03030140;MICRONT:09020104;MICRONT:03030141;MICRONT:03020121;MICRONT:03020120;MICRONT:09040300;MICRONT:04040000
PRJNA656389	Tong_2022_buffalo	SAMN15870912	SAMN15870912	MICRONT:03000000;MICRONT:03020000;MICRONT:03020100;MICRONT:03030100;MICRONT:03030140;MICRONT:09020104;MICRONT:03030141;MICRONT:03020121;MICRONT:03020120;MICRONT:09040300;MICRONT:04040000
PRJNA656389	Tong_2022_buffalo	SAMN15870913	SAMN15870913	MICRONT:03000000;MICRONT:03020000;MICRONT:03020100;MICRONT:03030100;MICRONT:03030140;MICRONT:09020104;MICRONT:03030141;MICRONT:03020121;MICRONT:03020120;MICRONT:09040300;MICRONT:04040000
PRJNA656389	Tong_2022_buffalo	SAMN15870914	SAMN15870914	MICRONT:03000000;MICRONT:03020000;MICRONT:03020100;MICRONT:03030100;MICRONT:03030140;MICRONT:09020104;MICRONT:03030141;MICRONT:03020121;MICRONT:03020120;MICRONT:09040300;MICRONT:04040000
PRJNA656389	Tong_2022_buffalo	SAMN15870915	SAMN15870915	MICRONT:03000000;MICRONT:03020000;MICRONT:03020100;MICRONT:03030100;MICRONT:03030140;MICRONT:09020104;MICRONT:03030141;MICRONT:03020121;MICRONT:03020120;MICRONT:09040300;MICRONT:04040000
PRJNA656389	Tong_2022_buffalo	SAMN15870916	SAMN15870916	MICRONT:03000000;MICRONT:03020000;MICRONT:03020100;MICRONT:03030100;MICRONT:03030140;MICRONT:09020104;MICRONT:03030141;MICRONT:03020121;MICRONT:03020120;MICRONT:09040300;MICRONT:04040000
PRJNA656389	Tong_2022_buffalo	SAMN15870917	SAMN15870917	MICRONT:03000000;MICRONT:03020000;MICRONT:03020100;MICRONT:03030100;MICRONT:03030140;MICRONT:09020104;MICRONT:03030141;MICRONT:03020121;MICRONT:03020120;MICRONT:09040300;MICRONT:04040000
PRJNA656389	Tong_2022_buffalo	SAMN15870918	SAMN15870918	MICRONT:03000000;MICRONT:03020000;MICRONT:03020100;MICRONT:03030100;MICRONT:03030140;MICRONT:09020104;MICRONT:03030141;MICRONT:03020121;MICRONT:03020120;MICRONT:09040300;MICRONT:04040000
PRJNA656389	Tong_2022_buffalo	SAMN15870919	SAMN15870919	MICRONT:03000000;MICRONT:03020000;MICRONT:03020100;MICRONT:03030100;MICRONT:03030140;MICRONT:09020104;MICRONT:03030141;MICRONT:03020121;MICRONT:03020120;MICRONT:09040300;MICRONT:04040000
PRJNA656389	Tong_2022_buffalo	SAMN15870920	SAMN15870920	MICRONT:03000000;MICRONT:03020000;MICRONT:03020100;MICRONT:03030100;MICRONT:03030140;MICRONT:09020104;MICRONT:03030141;MICRONT:03020121;MICRONT:03020120;MICRONT:09040300;MICRONT:04040000
PRJNA656389	Tong_2022_buffalo	SAMN15870921	SAMN15870921	MICRONT:03000000;MICRONT:03020000;MICRONT:03020100;MICRONT:03030100;MICRONT:03030140;MICRONT:09020104;MICRONT:03030141;MICRONT:03020121;MICRONT:03020120;MICRONT:09040300;MICRONT:04040000
PRJNA656389	Tong_2022_buffalo	SAMN15870922	SAMN15870922	MICRONT:03000000;MICRONT:03020000;MICRONT:03020100;MICRONT:03030100;MICRONT:03030140;MICRONT:09020104;MICRONT:03030141;MICRONT:03020121;MICRONT:03020120;MICRONT:09040300;MICRONT:04040000
PRJNA656389	Tong_2022_buffalo	SAMN15870923	SAMN15870923	MICRONT:03000000;MICRONT:03020000;MICRONT:03020100;MICRONT:03030100;MICRONT:03030140;MICRONT:09020104;MICRONT:03030141;MICRONT:03020121;MICRONT:03020120;MICRONT:09040300;MICRONT:04040000
PRJNA656389	Tong_2022_buffalo	SAMN15870924	SAMN15870924	MICRONT:03000000;MICRONT:03020000;MICRONT:03020100;MICRONT:03030100;MICRONT:03030140;MICRONT:09020104;MICRONT:03030141;MICRONT:03020121;MICRONT:03020120;MICRONT:09040300;MICRONT:04040000
PRJNA656389	Tong_2022_buffalo	SAMN15870925	SAMN15870925	MICRONT:03000000;MICRONT:03020000;MICRONT:03020100;MICRONT:03030100;MICRONT:03030140;MICRONT:09020104;MICRONT:03030141;MICRONT:03020121;MICRONT:03020120;MICRONT:09040300;MICRONT:04040000
PRJNA656389	Tong_2022_buffalo	SAMN15870926	SAMN15870926	MICRONT:03000000;MICRONT:03020000;MICRONT:03020100;MICRONT:03030100;MICRONT:03030140;MICRONT:09020104;MICRONT:03030141;MICRONT:03020121;MICRONT:03020120;MICRONT:09040300;MICRONT:04040000
PRJNA656389	Tong_2022_buffalo	SAMN15870927	SAMN15870927	MICRONT:03000000;MICRONT:03020000;MICRONT:03020100;MICRONT:03030100;MICRONT:03030140;MICRONT:09020104;MICRONT:03030141;MICRONT:03020121;MICRONT:03020120;MICRONT:09040300;MICRONT:04040000
PRJNA656389	Tong_2022_buffalo	SAMN15870928	SAMN15870928	MICRONT:03000000;MICRONT:03020000;MICRONT:03020100;MICRONT:03030100;MICRONT:03030140;MICRONT:09020104;MICRONT:03030141;MICRONT:03020121;MICRONT:03020120;MICRONT:09040300;MICRONT:04040000
PRJNA656389	Tong_2022_buffalo	SAMN15870929	SAMN15870929	MICRONT:03000000;MICRONT:03020000;MICRONT:03020100;MICRONT:03030100;MICRONT:03030140;MICRONT:09020104;MICRONT:03030141;MICRONT:03020121;MICRONT:03020120;MICRONT:09040300;MICRONT:04040000
PRJNA656389	Tong_2022_buffalo	SAMN15870930	SAMN15870930	MICRONT:03000000;MICRONT:03020000;MICRONT:03020100;MICRONT:03030100;MICRONT:03030140;MICRONT:09020104;MICRONT:03030141;MICRONT:03020121;MICRONT:03020120;MICRONT:09040300;MICRONT:04040000
PRJNA656389	Tong_2022_buffalo	SAMN15870931	SAMN15870931	MICRONT:03000000;MICRONT:03020000;MICRONT:03020100;MICRONT:03030100;MICRONT:03030140;MICRONT:09020104;MICRONT:03030141;MICRONT:03020121;MICRONT:03020120;MICRONT:09040300;MICRONT:04040000
PRJNA656389	Tong_2022_buffalo	SAMN15870932	SAMN15870932	MICRONT:03000000;MICRONT:03020000;MICRONT:03020100;MICRONT:03030100;MICRONT:03030140;MICRONT:09020104;MICRONT:03030141;MICRONT:03020121;MICRONT:03020120;MICRONT:09040300;MICRONT:04040000
PRJNA656389	Tong_2022_buffalo	SAMN15870933	SAMN15870933	MICRONT:03000000;MICRONT:03020000;MICRONT:03020100;MICRONT:03030100;MICRONT:03030140;MICRONT:09020104;MICRONT:03030141;MICRONT:03020121;MICRONT:03020120;MICRONT:09040300;MICRONT:04040000
PRJNA656389	Tong_2022_buffalo	SAMN15870934	SAMN15870934	MICRONT:03000000;MICRONT:03020000;MICRONT:03020100;MICRONT:03030100;MICRONT:03030140;MICRONT:09020104;MICRONT:03030141;MICRONT:03020121;MICRONT:03020120;MICRONT:09040300;MICRONT:04040000
PRJNA656389	Tong_2022_buffalo	SAMN15870935	SAMN15870935	MICRONT:03000000;MICRONT:03020000;MICRONT:03020100;MICRONT:03030100;MICRONT:03030140;MICRONT:09020104;MICRONT:03030141;MICRONT:03020121;MICRONT:03020120;MICRONT:09040300;MICRONT:04040000
PRJNA656389	Tong_2022_buffalo	SAMN15870936	SAMN15870936	MICRONT:03000000;MICRONT:03020000;MICRONT:03020100;MICRONT:03030100;MICRONT:03030140;MICRONT:09020104;MICRONT:03030141;MICRONT:03020121;MICRONT:03020120;MICRONT:09040300;MICRONT:04040000
PRJNA656389	Tong_2022_buffalo	SAMN15870937	SAMN15870937	MICRONT:03000000;MICRONT:03020000;MICRONT:03020100;MICRONT:03030100;MICRONT:03030140;MICRONT:09020104;MICRONT:03030141;MICRONT:03020121;MICRONT:03020120;MICRONT:09040300;MICRONT:04040000
PRJNA656389	Tong_2022_buffalo	SAMN15870938	SAMN15870938	MICRONT:03000000;MICRONT:03020000;MICRONT:03020100;MICRONT:03030100;MICRONT:03030140;MICRONT:09020104;MICRONT:03030141;MICRONT:03020121;MICRONT:03020120;MICRONT:09040300;MICRONT:04040000
PRJNA656389	Tong_2022_buffalo	SAMN15870939	SAMN15870939	MICRONT:03000000;MICRONT:03020000;MICRONT:03020100;MICRONT:03030100;MICRONT:03030140;MICRONT:09020104;MICRONT:03030141;MICRONT:03020121;MICRONT:03020120;MICRONT:09040300;MICRONT:04040000
PRJNA656389	Tong_2022_buffalo	SAMN15870940	SAMN15870940	MICRONT:03000000;MICRONT:03020000;MICRONT:03020100;MICRONT:03030100;MICRONT:03030140;MICRONT:09020104;MICRONT:03030141;MICRONT:03020121;MICRONT:03020120;MICRONT:09040300;MICRONT:04040000
PRJNA656389	Tong_2022_buffalo	SAMN15870941	SAMN15870941	MICRONT:03000000;MICRONT:03020000;MICRONT:03020100;MICRONT:03030100;MICRONT:03030140;MICRONT:09020104;MICRONT:03030141;MICRONT:03020121;MICRONT:03020120;MICRONT:09040300;MICRONT:04040000
PRJNA656389	Tong_2022_buffalo	SAMN15870942	SAMN15870942	MICRONT:03000000;MICRONT:03020000;MICRONT:03020100;MICRONT:03030100;MICRONT:03030140;MICRONT:09020104;MICRONT:03030141;MICRONT:03020121;MICRONT:03020120;MICRONT:09040300;MICRONT:04040000
PRJNA656389	Tong_2022_buffalo	SAMN15870943	SAMN15870943	MICRONT:03000000;MICRONT:03020000;MICRONT:03020100;MICRONT:03030100;MICRONT:03030140;MICRONT:09020104;MICRONT:03030141;MICRONT:03020121;MICRONT:03020120;MICRONT:09040300;MICRONT:04040000
PRJNA656389	Tong_2022_buffalo	SAMN15870944	SAMN15870944	MICRONT:03000000;MICRONT:03020000;MICRONT:03020100;MICRONT:03030100;MICRONT:03030140;MICRONT:09020104;MICRONT:03030141;MICRONT:03020121;MICRONT:03020120;MICRONT:09040300;MICRONT:04040000
PRJNA656389	Tong_2022_buffalo	SAMN15870945	SAMN15870945	MICRONT:03000000;MICRONT:03020000;MICRONT:03020100;MICRONT:03030100;MICRONT:03030140;MICRONT:09020104;MICRONT:03030141;MICRONT:03020121;MICRONT:03020120;MICRONT:09040300;MICRONT:04040000
PRJNA656389	Tong_2022_buffalo	SAMN15870946	SAMN15870946	MICRONT:03000000;MICRONT:03020000;MICRONT:03020100;MICRONT:03030100;MICRONT:03030140;MICRONT:09020104;MICRONT:03030141;MICRONT:03020121;MICRONT:03020120;MICRONT:09040300;MICRONT:04040000
PRJNA656389	Tong_2022_buffalo	SAMN15870947	SAMN15870947	MICRONT:03000000;MICRONT:03020000;MICRONT:03020100;MICRONT:03030100;MICRONT:03030140;MICRONT:09020104;MICRONT:03030141;MICRONT:03020121;MICRONT:03020120;MICRONT:09040300;MICRONT:04040000
PRJNA656389	Tong_2022_buffalo	SAMN15870948	SAMN15870948	MICRONT:03000000;MICRONT:03020000;MICRONT:03020100;MICRONT:03030100;MICRONT:03030140;MICRONT:09020104;MICRONT:03030141;MICRONT:03020121;MICRONT:03020120;MICRONT:09040300;MICRONT:04040000
PRJNA656389	Tong_2022_buffalo	SAMN15870949	SAMN15870949	MICRONT:03000000;MICRONT:03020000;MICRONT:03020100;MICRONT:03030100;MICRONT:03030140;MICRONT:09020104;MICRONT:03030141;MICRONT:03020121;MICRONT:03020120;MICRONT:09040300;MICRONT:04040000
PRJNA656389	Tong_2022_buffalo	SAMN15870950	SAMN15870950	MICRONT:03000000;MICRONT:03020000;MICRONT:03020100;MICRONT:03030100;MICRONT:03030140;MICRONT:09020104;MICRONT:03030141;MICRONT:03020121;MICRONT:03020120;MICRONT:09040300;MICRONT:04040000
PRJNA656389	Tong_2022_buffalo	SAMN15870951	SAMN15870951	MICRONT:03000000;MICRONT:03020000;MICRONT:03020100;MICRONT:03030100;MICRONT:03030140;MICRONT:09020104;MICRONT:03030141;MICRONT:03020121;MICRONT:03020120;MICRONT:09040300;MICRONT:04040000
PRJNA656389	Tong_2022_buffalo	SAMN15870952	SAMN15870952	MICRONT:03000000;MICRONT:03020000;MICRONT:03020100;MICRONT:03030100;MICRONT:03030140;MICRONT:09020104;MICRONT:03030141;MICRONT:03020121;MICRONT:03020120;MICRONT:09040300;MICRONT:04040000
PRJNA656389	Tong_2022_buffalo	SAMN15870953	SAMN15870953	MICRONT:03000000;MICRONT:03020000;MICRONT:03020100;MICRONT:03030100;MICRONT:03030140;MICRONT:09020104;MICRONT:03030141;MICRONT:03020121;MICRONT:03020120;MICRONT:09040300;MICRONT:04040000
PRJNA656389	Tong_2022_buffalo	SAMN15870954	SAMN15870954	MICRONT:03000000;MICRONT:03020000;MICRONT:03020100;MICRONT:03030100;MICRONT:03030140;MICRONT:09020104;MICRONT:03030141;MICRONT:03020121;MICRONT:03020120;MICRONT:09040300;MICRONT:04040000
PRJNA656389	Tong_2022_buffalo	SAMN15870955	SAMN15870955	MICRONT:03000000;MICRONT:03020000;MICRONT:03020100;MICRONT:03030100;MICRONT:03030140;MICRONT:09020104;MICRONT:03030141;MICRONT:03020121;MICRONT:03020120;MICRONT:09040300;MICRONT:04040000
PRJNA656389	Tong_2022_buffalo	SAMN15870956	SAMN15870956	MICRONT:03000000;MICRONT:03020000;MICRONT:03020100;MICRONT:03030100;MICRONT:03030140;MICRONT:09020104;MICRONT:03030141;MICRONT:03020121;MICRONT:03020120;MICRONT:09040300;MICRONT:04040000
PRJNA656389	Tong_2022_buffalo	SAMN15870957	SAMN15870957	MICRONT:03000000;MICRONT:03020000;MICRONT:03020100;MICRONT:03030100;MICRONT:03030140;MICRONT:09020104;MICRONT:03030141;MICRONT:03020121;MICRONT:03020120;MICRONT:09040300;MICRONT:04040000
PRJNA656389	Tong_2022_buffalo	SAMN15870958	SAMN15870958	MICRONT:03000000;MICRONT:03020000;MICRONT:03020100;MICRONT:03030100;MICRONT:03030140;MICRONT:09020104;MICRONT:03030141;MICRONT:03020121;MICRONT:03020120;MICRONT:09040300;MICRONT:04040000
PRJNA656389	Tong_2022_buffalo	SAMN15870959	SAMN15870959	MICRONT:03000000;MICRONT:03020000;MICRONT:03020100;MICRONT:03030100;MICRONT:03030140;MICRONT:09020104;MICRONT:03030141;MICRONT:03020121;MICRONT:03020120;MICRONT:09040300;MICRONT:04040000
PRJNA656389	Tong_2022_buffalo	SAMN15870960	SAMN15870960	MICRONT:03000000;MICRONT:03020000;MICRONT:03020100;MICRONT:03030100;MICRONT:03030140;MICRONT:09020104;MICRONT:03030141;MICRONT:03020121;MICRONT:03020120;MICRONT:09040300;MICRONT:04040000
PRJNA656389	Tong_2022_buffalo	SAMN15870961	SAMN15870961	MICRONT:03000000;MICRONT:03020000;MICRONT:03020100;MICRONT:03030100;MICRONT:03030140;MICRONT:09020104;MICRONT:03030141;MICRONT:03020121;MICRONT:03020120;MICRONT:09040300;MICRONT:04040000
PRJNA656389	Tong_2022_buffalo	SAMN15870962	SAMN15870962	MICRONT:03000000;MICRONT:03020000;MICRONT:03020100;MICRONT:03030100;MICRONT:03030140;MICRONT:09020104;MICRONT:03030141;MICRONT:03020121;MICRONT:03020120;MICRONT:09040300;MICRONT:04040000
PRJNA656389	Tong_2022_buffalo	SAMN15870963	SAMN15870963	MICRONT:03000000;MICRONT:03020000;MICRONT:03020100;MICRONT:03030100;MICRONT:03030140;MICRONT:09020104;MICRONT:03030141;MICRONT:03020121;MICRONT:03020120;MICRONT:09040300;MICRONT:04040000
PRJNA656389	Tong_2022_buffalo	SAMN15870964	SAMN15870964	MICRONT:03000000;MICRONT:03020000;MICRONT:03020100;MICRONT:03030100;MICRONT:03030140;MICRONT:09020104;MICRONT:03030141;MICRONT:03020121;MICRONT:03020120;MICRONT:09040300;MICRONT:04040000
PRJNA656389	Tong_2022_buffalo	SAMN15870965	SAMN15870965	MICRONT:03000000;MICRONT:03020000;MICRONT:03020100;MICRONT:03030100;MICRONT:03030140;MICRONT:09020104;MICRONT:03030141;MICRONT:03020121;MICRONT:03020120;MICRONT:09040300;MICRONT:04040000
PRJNA656389	Tong_2022_buffalo	SAMN15870966	SAMN15870966	MICRONT:03000000;MICRONT:03020000;MICRONT:03020100;MICRONT:03030100;MICRONT:03030140;MICRONT:09020104;MICRONT:03030141;MICRONT:03020121;MICRONT:03020120;MICRONT:09040300;MICRONT:04040000
PRJNA656389	Tong_2022_buffalo	SAMN15870967	SAMN15870967	MICRONT:03000000;MICRONT:03020000;MICRONT:03020100;MICRONT:03030100;MICRONT:03030140;MICRONT:09020104;MICRONT:03030141;MICRONT:03020121;MICRONT:03020120;MICRONT:09040300;MICRONT:04040000
PRJNA656389	Tong_2022_buffalo	SAMN15870968	SAMN15870968	MICRONT:03000000;MICRONT:03020000;MICRONT:03020100;MICRONT:03030100;MICRONT:03030140;MICRONT:09020104;MICRONT:03030141;MICRONT:03020121;MICRONT:03020120;MICRONT:09040300;MICRONT:04040000
PRJNA656389	Tong_2022_buffalo	SAMN15870969	SAMN15870969	MICRONT:03000000;MICRONT:03020000;MICRONT:03020100;MICRONT:03030100;MICRONT:03030140;MICRONT:09020104;MICRONT:03030141;MICRONT:03020121;MICRONT:03020120;MICRONT:09040300;MICRONT:04040000
PRJNA656389	Tong_2022_buffalo	SAMN15870970	SAMN15870970	MICRONT:03000000;MICRONT:03020000;MICRONT:03020100;MICRONT:03030100;MICRONT:03030140;MICRONT:09020104;MICRONT:03030141;MICRONT:03020121;MICRONT:03020120;MICRONT:09040300;MICRONT:04040000
PRJNA656389	Tong_2022_buffalo	SAMN15870971	SAMN15870971	MICRONT:03000000;MICRONT:03020000;MICRONT:03020100;MICRONT:03030100;MICRONT:03030140;MICRONT:09020104;MICRONT:03030141;MICRONT:03020121;MICRONT:03020120;MICRONT:09040300;MICRONT:04040000
PRJNA656389	Tong_2022_buffalo	SAMN15870972	SAMN15870972	MICRONT:03000000;MICRONT:03020000;MICRONT:03020100;MICRONT:03030100;MICRONT:03030140;MICRONT:09020104;MICRONT:03030141;MICRONT:03020121;MICRONT:03020120;MICRONT:09040300;MICRONT:04040000
PRJNA656389	Tong_2022_buffalo	SAMN15870973	SAMN15870973	MICRONT:03000000;MICRONT:03020000;MICRONT:03020100;MICRONT:03030100;MICRONT:03030140;MICRONT:09020104;MICRONT:03030141;MICRONT:03020121;MICRONT:03020120;MICRONT:09040300;MICRONT:04040000
PRJNA656389	Tong_2022_buffalo	SAMN15870974	SAMN15870974	MICRONT:03000000;MICRONT:03020000;MICRONT:03020100;MICRONT:03030100;MICRONT:03030140;MICRONT:09020104;MICRONT:03030141;MICRONT:03020121;MICRONT:03020120;MICRONT:09040300;MICRONT:04040000
PRJNA656389	Tong_2022_buffalo	SAMN15870975	SAMN15870975	MICRONT:03000000;MICRONT:03020000;MICRONT:03020100;MICRONT:03030100;MICRONT:03030140;MICRONT:09020104;MICRONT:03030141;MICRONT:03020121;MICRONT:03020120;MICRONT:09040300;MICRONT:04040000
PRJNA656389	Tong_2022_buffalo	SAMN15870976	SAMN15870976	MICRONT:03000000;MICRONT:03020000;MICRONT:03020100;MICRONT:03030100;MICRONT:03030140;MICRONT:09020104;MICRONT:03030141;MICRONT:03020121;MICRONT:03020120;MICRONT:09040300;MICRONT:04040000
PRJNA656389	Tong_2022_buffalo	SAMN15870977	SAMN15870977	MICRONT:03000000;MICRONT:03020000;MICRONT:03020100;MICRONT:03030100;MICRONT:03030140;MICRONT:09020104;MICRONT:03030141;MICRONT:03020121;MICRONT:03020120;MICRONT:09040300;MICRONT:04040000
PRJNA656389	Tong_2022_buffalo	SAMN15870978	SAMN15870978	MICRONT:03000000;MICRONT:03020000;MICRONT:03020100;MICRONT:03030100;MICRONT:03030140;MICRONT:09020104;MICRONT:03030141;MICRONT:03020121;MICRONT:03020120;MICRONT:09040300;MICRONT:04040000
PRJNA656389	Tong_2022_buffalo	SAMN15870979	SAMN15870979	MICRONT:03000000;MICRONT:03020000;MICRONT:03020100;MICRONT:03030100;MICRONT:03030140;MICRONT:09020104;MICRONT:03030141;MICRONT:03020121;MICRONT:03020120;MICRONT:09040300;MICRONT:04040000
PRJNA656389	Tong_2022_buffalo	SAMN15870980	SAMN15870980	MICRONT:03000000;MICRONT:03020000;MICRONT:03020100;MICRONT:03030100;MICRONT:03030140;MICRONT:09020104;MICRONT:03030141;MICRONT:03020121;MICRONT:03020120;MICRONT:09040300;MICRONT:04040000
PRJNA656389	Tong_2022_buffalo	SAMN15870981	SAMN15870981	MICRONT:03000000;MICRONT:03020000;MICRONT:03020100;MICRONT:03030100;MICRONT:03030140;MICRONT:09020104;MICRONT:03030141;MICRONT:03020121;MICRONT:03020120;MICRONT:09040300;MICRONT:04040000
PRJNA656389	Tong_2022_buffalo	SAMN15870982	SAMN15870982	MICRONT:03000000;MICRONT:03020000;MICRONT:03020100;MICRONT:03030100;MICRONT:03030140;MICRONT:09020104;MICRONT:03030141;MICRONT:03020121;MICRONT:03020120;MICRONT:09040300;MICRONT:04040000
PRJNA656389	Tong_2022_buffalo	SAMN15870983	SAMN15870983	MICRONT:03000000;MICRONT:03020000;MICRONT:03020100;MICRONT:03030100;MICRONT:03030140;MICRONT:09020104;MICRONT:03030141;MICRONT:03020121;MICRONT:03020120;MICRONT:09040300;MICRONT:04040000
PRJNA656389	Tong_2022_buffalo	SAMN15870984	SAMN15870984	MICRONT:03000000;MICRONT:03020000;MICRONT:03020100;MICRONT:03030100;MICRONT:03030140;MICRONT:09020104;MICRONT:03030141;MICRONT:03020121;MICRONT:03020120;MICRONT:09040300;MICRONT:04040000
PRJNA656389	Tong_2022_buffalo	SAMN15870985	SAMN15870985	MICRONT:03000000;MICRONT:03020000;MICRONT:03020100;MICRONT:03030100;MICRONT:03030140;MICRONT:09020104;MICRONT:03030141;MICRONT:03020121;MICRONT:03020120;MICRONT:09040300;MICRONT:04040000
PRJNA656389	Tong_2022_buffalo	SAMN15870986	SAMN15870986	MICRONT:03000000;MICRONT:03020000;MICRONT:03020100;MICRONT:03030100;MICRONT:03030140;MICRONT:09020104;MICRONT:03030141;MICRONT:03020121;MICRONT:03020120;MICRONT:09040300;MICRONT:04040000
PRJNA656389	Tong_2022_buffalo	SAMN15870987	SAMN15870987	MICRONT:03000000;MICRONT:03020000;MICRONT:03020100;MICRONT:03030100;MICRONT:03030140;MICRONT:09020104;MICRONT:03030141;MICRONT:03020121;MICRONT:03020120;MICRONT:09040300;MICRONT:04040000
PRJNA656389	Tong_2022_buffalo	SAMN15870988	SAMN15870988	MICRONT:03000000;MICRONT:03020000;MICRONT:03020100;MICRONT:03030100;MICRONT:03030140;MICRONT:09020104;MICRONT:03030141;MICRONT:03020121;MICRONT:03020120;MICRONT:09040300;MICRONT:04040000
PRJNA656389	Tong_2022_buffalo	SAMN15870989	SAMN15870989	MICRONT:03000000;MICRONT:03020000;MICRONT:03020100;MICRONT:03030100;MICRONT:03030140;MICRONT:09020104;MICRONT:03030141;MICRONT:03020121;MICRONT:03020120;MICRONT:09040300;MICRONT:04040000
PRJNA656389	Tong_2022_buffalo	SAMN15870990	SAMN15870990	MICRONT:03000000;MICRONT:03020000;MICRONT:03020100;MICRONT:03030100;MICRONT:03030140;MICRONT:09020104;MICRONT:03030141;MICRONT:03020121;MICRONT:03020120;MICRONT:09040300;MICRONT:04040000
PRJNA656389	Tong_2022_buffalo	SAMN15870991	SAMN15870991	MICRONT:03000000;MICRONT:03020000;MICRONT:03020100;MICRONT:03030100;MICRONT:03030140;MICRONT:09020104;MICRONT:03030141;MICRONT:03020121;MICRONT:03020120;MICRONT:09040300;MICRONT:04040000
PRJNA656389	Tong_2022_buffalo	SAMN15870992	SAMN15870992	MICRONT:03000000;MICRONT:03020000;MICRONT:03020100;MICRONT:03030100;MICRONT:03030140;MICRONT:09020104;MICRONT:03030141;MICRONT:03020121;MICRONT:03020120;MICRONT:09040300;MICRONT:04040000
PRJNA656389	Tong_2022_buffalo	SAMN15870993	SAMN15870993	MICRONT:03000000;MICRONT:03020000;MICRONT:03020100;MICRONT:03030100;MICRONT:03030140;MICRONT:09020104;MICRONT:03030141;MICRONT:03020121;MICRONT:03020120;MICRONT:09040300;MICRONT:04040000
PRJNA656389	Tong_2022_buffalo	SAMN15870994	SAMN15870994	MICRONT:03000000;MICRONT:03020000;MICRONT:03020100;MICRONT:03030100;MICRONT:03030140;MICRONT:09020104;MICRONT:03030141;MICRONT:03020121;MICRONT:03020120;MICRONT:09040300;MICRONT:04040000
PRJNA656389	Tong_2022_buffalo	SAMN15870995	SAMN15870995	MICRONT:03000000;MICRONT:03020000;MICRONT:03020100;MICRONT:03030100;MICRONT:03030140;MICRONT:09020104;MICRONT:03030141;MICRONT:03020121;MICRONT:03020120;MICRONT:09040300;MICRONT:04040000
PRJNA656389	Tong_2022_buffalo	SAMN15870996	SAMN15870996	MICRONT:03000000;MICRONT:03020000;MICRONT:03020100;MICRONT:03030100;MICRONT:03030140;MICRONT:09020104;MICRONT:03030141;MICRONT:03020121;MICRONT:03020120;MICRONT:09040300;MICRONT:04040000
PRJNA656389	Tong_2022_buffalo	SAMN15870997	SAMN15870997	MICRONT:03000000;MICRONT:03020000;MICRONT:03020100;MICRONT:03030100;MICRONT:03030140;MICRONT:09020104;MICRONT:03030141;MICRONT:03020121;MICRONT:03020120;MICRONT:09040300;MICRONT:04040000
PRJNA656389	Tong_2022_buffalo	SAMN15870998	SAMN15870998	MICRONT:03000000;MICRONT:03020000;MICRONT:03020100;MICRONT:03030100;MICRONT:03030140;MICRONT:09020104;MICRONT:03030141;MICRONT:03020121;MICRONT:03020120;MICRONT:09040300;MICRONT:04040000
PRJNA656389	Tong_2022_buffalo	SAMN15870999	SAMN15870999	MICRONT:03000000;MICRONT:03020000;MICRONT:03020100;MICRONT:03030100;MICRONT:03030140;MICRONT:09020104;MICRONT:03030141;MICRONT:03020121;MICRONT:03020120;MICRONT:09040300;MICRONT:04040000
PRJNA656389	Tong_2022_buffalo	SAMN15871000	SAMN15871000	MICRONT:03000000;MICRONT:03020000;MICRONT:03020100;MICRONT:03030100;MICRONT:03030140;MICRONT:09020104;MICRONT:03030141;MICRONT:03020121;MICRONT:03020120;MICRONT:09040300;MICRONT:04040000
PRJNA656389	Tong_2022_buffalo	SAMN15871001	SAMN15871001	MICRONT:03000000;MICRONT:03020000;MICRONT:03020100;MICRONT:03030100;MICRONT:03030140;MICRONT:09020104;MICRONT:03030141;MICRONT:03020121;MICRONT:03020120;MICRONT:09040300;MICRONT:04040000
PRJNA656389	Tong_2022_buffalo	SAMN15871002	SAMN15871002	MICRONT:03000000;MICRONT:03020000;MICRONT:03020100;MICRONT:03030100;MICRONT:03030140;MICRONT:09020104;MICRONT:03030141;MICRONT:03020121;MICRONT:03020120;MICRONT:09040300;MICRONT:04040000
PRJNA656389	Tong_2022_buffalo	SAMN15871003	SAMN15871003	MICRONT:03000000;MICRONT:03020000;MICRONT:03020100;MICRONT:03030100;MICRONT:03030140;MICRONT:09020104;MICRONT:03030141;MICRONT:03020121;MICRONT:03020120;MICRONT:09040300;MICRONT:04040000
PRJNA656389	Tong_2022_buffalo	SAMN15871004	SAMN15871004	MICRONT:03000000;MICRONT:03020000;MICRONT:03020100;MICRONT:03030100;MICRONT:03030140;MICRONT:09020104;MICRONT:03030141;MICRONT:03020121;MICRONT:03020120;MICRONT:09040300;MICRONT:04040000
PRJNA656389	Tong_2022_buffalo	SAMN15871005	SAMN15871005	MICRONT:03000000;MICRONT:03020000;MICRONT:03020100;MICRONT:03030100;MICRONT:03030140;MICRONT:09020104;MICRONT:03030141;MICRONT:03020121;MICRONT:03020120;MICRONT:09040300;MICRONT:04040000
PRJNA656389	Tong_2022_buffalo	SAMN15871006	SAMN15871006	MICRONT:03000000;MICRONT:03020000;MICRONT:03020100;MICRONT:03030100;MICRONT:03030140;MICRONT:09020104;MICRONT:03030141;MICRONT:03020121;MICRONT:03020120;MICRONT:09040300;MICRONT:04040000
PRJNA656389	Tong_2022_buffalo	SAMN15871007	SAMN15871007	MICRONT:03000000;MICRONT:03020000;MICRONT:03020100;MICRONT:03030100;MICRONT:03030140;MICRONT:09020104;MICRONT:03030141;MICRONT:03020121;MICRONT:03020120;MICRONT:09040300;MICRONT:04040000
PRJNA656389	Tong_2022_buffalo	SAMN15871008	SAMN15871008	MICRONT:03000000;MICRONT:03020000;MICRONT:03020100;MICRONT:03030100;MICRONT:03030140;MICRONT:09020104;MICRONT:03030141;MICRONT:03020121;MICRONT:03020120;MICRONT:09040300;MICRONT:04040000
PRJNA656389	Tong_2022_buffalo	SAMN15871009	SAMN15871009	MICRONT:03000000;MICRONT:03020000;MICRONT:03020100;MICRONT:03030100;MICRONT:03030140;MICRONT:09020104;MICRONT:03030141;MICRONT:03020121;MICRONT:03020120;MICRONT:09040300;MICRONT:04040000
PRJNA656389	Tong_2022_buffalo	SAMN15871010	SAMN15871010	MICRONT:03000000;MICRONT:03020000;MICRONT:03020100;MICRONT:03030100;MICRONT:03030140;MICRONT:09020104;MICRONT:03030141;MICRONT:03020121;MICRONT:03020120;MICRONT:09040300;MICRONT:04040000
PRJNA656389	Tong_2022_buffalo	SAMN15871011	SAMN15871011	MICRONT:03000000;MICRONT:03020000;MICRONT:03020100;MICRONT:03030100;MICRONT:03030140;MICRONT:09020104;MICRONT:03030141;MICRONT:03020121;MICRONT:03020120;MICRONT:09040300;MICRONT:04040000
PRJNA656389	Tong_2022_buffalo	SAMN15871012	SAMN15871012	MICRONT:03000000;MICRONT:03020000;MICRONT:03020100;MICRONT:03030100;MICRONT:03030140;MICRONT:09020104;MICRONT:03030141;MICRONT:03020121;MICRONT:03020120;MICRONT:09040300;MICRONT:04040000
PRJNA656389	Tong_2022_buffalo	SAMN15871013	SAMN15871013	MICRONT:03000000;MICRONT:03020000;MICRONT:03020100;MICRONT:03030100;MICRONT:03030140;MICRONT:09020104;MICRONT:03030141;MICRONT:03020121;MICRONT:03020120;MICRONT:09040300;MICRONT:04040000
PRJNA656389	Tong_2022_buffalo	SAMN15871014	SAMN15871014	MICRONT:03000000;MICRONT:03020000;MICRONT:03020100;MICRONT:03030100;MICRONT:03030140;MICRONT:09020104;MICRONT:03030141;MICRONT:03020121;MICRONT:03020120;MICRONT:09040300;MICRONT:04040000
PRJNA656389	Tong_2022_buffalo	SAMN15871015	SAMN15871015	MICRONT:03000000;MICRONT:03020000;MICRONT:03020100;MICRONT:03030100;MICRONT:03030140;MICRONT:09020104;MICRONT:03030141;MICRONT:03020121;MICRONT:03020120;MICRONT:09040300;MICRONT:04040000
PRJNA656389	Tong_2022_buffalo	SAMN15871016	SAMN15871016	MICRONT:03000000;MICRONT:03020000;MICRONT:03020100;MICRONT:03030100;MICRONT:03030140;MICRONT:09020104;MICRONT:03030141;MICRONT:03020121;MICRONT:03020120;MICRONT:09040300;MICRONT:04040000
PRJNA656389	Tong_2022_buffalo	SAMN15871017	SAMN15871017	MICRONT:03000000;MICRONT:03020000;MICRONT:03020100;MICRONT:03030100;MICRONT:03030140;MICRONT:09020104;MICRONT:03030141;MICRONT:03020121;MICRONT:03020120;MICRONT:09040300;MICRONT:04040000
PRJNA656389	Tong_2022_buffalo	SAMN15871018	SAMN15871018	MICRONT:03000000;MICRONT:03020000;MICRONT:03020100;MICRONT:03030100;MICRONT:03030140;MICRONT:09020104;MICRONT:03030141;MICRONT:03020121;MICRONT:03020120;MICRONT:09040300;MICRONT:04040000
PRJNA656389	Tong_2022_buffalo	SAMN15871019	SAMN15871019	MICRONT:03000000;MICRONT:03020000;MICRONT:03020100;MICRONT:03030100;MICRONT:03030140;MICRONT:09020104;MICRONT:03030141;MICRONT:03020121;MICRONT:03020120;MICRONT:09040300;MICRONT:04040000
PRJNA656389	Tong_2022_buffalo	SAMN15871020	SAMN15871020	MICRONT:03000000;MICRONT:03020000;MICRONT:03020100;MICRONT:03030100;MICRONT:03030140;MICRONT:09020104;MICRONT:03030141;MICRONT:03020121;MICRONT:03020120;MICRONT:09040300;MICRONT:04040000
PRJNA656389	Tong_2022_buffalo	SAMN15871021	SAMN15871021	MICRONT:03000000;MICRONT:03020000;MICRONT:03020100;MICRONT:03030100;MICRONT:03030140;MICRONT:09020104;MICRONT:03030141;MICRONT:03020121;MICRONT:03020120;MICRONT:09040300;MICRONT:04040000
PRJNA656389	Tong_2022_buffalo	SAMN15871022	SAMN15871022	MICRONT:03000000;MICRONT:03020000;MICRONT:03020100;MICRONT:03030100;MICRONT:03030140;MICRONT:09020104;MICRONT:03030141;MICRONT:03020121;MICRONT:03020120;MICRONT:09040300;MICRONT:04040000
PRJNA656389	Tong_2022_buffalo	SAMN15871023	SAMN15871023	MICRONT:03000000;MICRONT:03020000;MICRONT:03020100;MICRONT:03030100;MICRONT:03030140;MICRONT:09020104;MICRONT:03030141;MICRONT:03020121;MICRONT:03020120;MICRONT:09040300;MICRONT:04040000
PRJNA656389	Tong_2022_buffalo	SAMN15871024	SAMN15871024	MICRONT:03000000;MICRONT:03020000;MICRONT:03020100;MICRONT:03030100;MICRONT:03030140;MICRONT:09020104;MICRONT:03030141;MICRONT:03020121;MICRONT:03020120;MICRONT:09040300;MICRONT:04040000
PRJNA656389	Tong_2022_buffalo	SAMN15871025	SAMN15871025	MICRONT:03000000;MICRONT:03020000;MICRONT:03020100;MICRONT:03030100;MICRONT:03030140;MICRONT:09020104;MICRONT:03030141;MICRONT:03020121;MICRONT:03020120;MICRONT:09040300;MICRONT:04040000
PRJNA656389	Tong_2022_buffalo	SAMN15871026	SAMN15871026	MICRONT:03000000;MICRONT:03020000;MICRONT:03020100;MICRONT:03030100;MICRONT:03030140;MICRONT:09020104;MICRONT:03030141;MICRONT:03020121;MICRONT:03020120;MICRONT:09040300;MICRONT:04040000
PRJNA656389	Tong_2022_buffalo	SAMN15871027	SAMN15871027	MICRONT:03000000;MICRONT:03020000;MICRONT:03020100;MICRONT:03030100;MICRONT:03030140;MICRONT:09020104;MICRONT:03030141;MICRONT:03020121;MICRONT:03020120;MICRONT:09040300;MICRONT:04040000
PRJNA656389	Tong_2022_buffalo	SAMN15871028	SAMN15871028	MICRONT:03000000;MICRONT:03020000;MICRONT:03020100;MICRONT:03030100;MICRONT:03030140;MICRONT:09020104;MICRONT:03030141;MICRONT:03020121;MICRONT:03020120;MICRONT:09040300;MICRONT:04040000
PRJNA656389	Tong_2022_buffalo	SAMN15871029	SAMN15871029	MICRONT:03000000;MICRONT:03020000;MICRONT:03020100;MICRONT:03030100;MICRONT:03030140;MICRONT:09020104;MICRONT:03030141;MICRONT:03020121;MICRONT:03020120;MICRONT:09040300;MICRONT:04040000
PRJNA656389	Tong_2022_buffalo	SAMN15871030	SAMN15871030	MICRONT:03000000;MICRONT:03020000;MICRONT:03020100;MICRONT:03030100;MICRONT:03030140;MICRONT:09020104;MICRONT:03030141;MICRONT:03020121;MICRONT:03020120;MICRONT:09040300;MICRONT:04040000
PRJNA656389	Tong_2022_buffalo	SAMN15871031	SAMN15871031	MICRONT:03000000;MICRONT:03020000;MICRONT:03020100;MICRONT:03030100;MICRONT:03030140;MICRONT:09020104;MICRONT:03030141;MICRONT:03020121;MICRONT:03020120;MICRONT:09040300;MICRONT:04040000
PRJNA656389	Tong_2022_buffalo	SAMN15871032	SAMN15871032	MICRONT:03000000;MICRONT:03020000;MICRONT:03020100;MICRONT:03030100;MICRONT:03030140;MICRONT:09020104;MICRONT:03030141;MICRONT:03020121;MICRONT:03020120;MICRONT:09040300;MICRONT:04040000
PRJNA656389	Tong_2022_buffalo	SAMN15871033	SAMN15871033	MICRONT:03000000;MICRONT:03020000;MICRONT:03020100;MICRONT:03030100;MICRONT:03030140;MICRONT:09020104;MICRONT:03030141;MICRONT:03020121;MICRONT:03020120;MICRONT:09040300;MICRONT:04040000
PRJNA656389	Tong_2022_buffalo	SAMN15871034	SAMN15871034	MICRONT:03000000;MICRONT:03020000;MICRONT:03020100;MICRONT:03030100;MICRONT:03030140;MICRONT:09020104;MICRONT:03030141;MICRONT:03020121;MICRONT:03020120;MICRONT:09040300;MICRONT:04040000
PRJNA656389	Tong_2022_buffalo	SAMN15871035	SAMN15871035	MICRONT:03000000;MICRONT:03020000;MICRONT:03020100;MICRONT:03030100;MICRONT:03030140;MICRONT:09020104;MICRONT:03030141;MICRONT:03020121;MICRONT:03020120;MICRONT:09040300;MICRONT:04040000
PRJNA656389	Tong_2022_buffalo	SAMN15871036	SAMN15871036	MICRONT:03000000;MICRONT:03020000;MICRONT:03020100;MICRONT:03030100;MICRONT:03030140;MICRONT:09020104;MICRONT:03030141;MICRONT:03020121;MICRONT:03020120;MICRONT:09040300;MICRONT:04040000
PRJNA656389	Tong_2022_buffalo	SAMN15871037	SAMN15871037	MICRONT:03000000;MICRONT:03020000;MICRONT:03020100;MICRONT:03030100;MICRONT:03030140;MICRONT:09020104;MICRONT:03030141;MICRONT:03020121;MICRONT:03020120;MICRONT:09040300;MICRONT:04040000
PRJNA656389	Tong_2022_buffalo	SAMN15871038	SAMN15871038	MICRONT:03000000;MICRONT:03020000;MICRONT:03020100;MICRONT:03030100;MICRONT:03030140;MICRONT:09020104;MICRONT:03030141;MICRONT:03020121;MICRONT:03020120;MICRONT:09040300;MICRONT:04040000
PRJNA656389	Tong_2022_buffalo	SAMN15871039	SAMN15871039	MICRONT:03000000;MICRONT:03020000;MICRONT:03020100;MICRONT:03030100;MICRONT:03030140;MICRONT:09020104;MICRONT:03030141;MICRONT:03020121;MICRONT:03020120;MICRONT:09040300;MICRONT:04040000
PRJNA656389	Tong_2022_buffalo	SAMN15871040	SAMN15871040	MICRONT:03000000;MICRONT:03020000;MICRONT:03020100;MICRONT:03030100;MICRONT:03030140;MICRONT:09020104;MICRONT:03030141;MICRONT:03020121;MICRONT:03020120;MICRONT:09040300;MICRONT:04040000
PRJNA656389	Tong_2022_buffalo	SAMN15871041	SAMN15871041	MICRONT:03000000;MICRONT:03020000;MICRONT:03020100;MICRONT:03030100;MICRONT:03030140;MICRONT:09020104;MICRONT:03030141;MICRONT:03020121;MICRONT:03020120;MICRONT:09040300;MICRONT:04040000
PRJNA656389	Tong_2022_buffalo	SAMN15871042	SAMN15871042	MICRONT:03000000;MICRONT:03020000;MICRONT:03020100;MICRONT:03030100;MICRONT:03030140;MICRONT:09020104;MICRONT:03030141;MICRONT:03020121;MICRONT:03020120;MICRONT:09040300;MICRONT:04040000
PRJNA656389	Tong_2022_buffalo	SAMN15871043	SAMN15871043	MICRONT:03000000;MICRONT:03020000;MICRONT:03020100;MICRONT:03030100;MICRONT:03030140;MICRONT:09020104;MICRONT:03030141;MICRONT:03020121;MICRONT:03020120;MICRONT:09040300;MICRONT:04040000
PRJNA656389	Tong_2022_buffalo	SAMN15871044	SAMN15871044	MICRONT:03000000;MICRONT:03020000;MICRONT:03020100;MICRONT:03030100;MICRONT:03030140;MICRONT:09020104;MICRONT:03030141;MICRONT:03020121;MICRONT:03020120;MICRONT:09040300;MICRONT:04040000
PRJNA656389	Tong_2022_buffalo	SAMN15871045	SAMN15871045	MICRONT:03000000;MICRONT:03020000;MICRONT:03020100;MICRONT:03030100;MICRONT:03030140;MICRONT:09020104;MICRONT:03030141;MICRONT:03020121;MICRONT:03020120;MICRONT:09040300;MICRONT:04040000
PRJNA656389	Tong_2022_buffalo	SAMN15871046	SAMN15871046	MICRONT:03000000;MICRONT:03020000;MICRONT:03020100;MICRONT:03030100;MICRONT:03030140;MICRONT:09020104;MICRONT:03030141;MICRONT:03020121;MICRONT:03020120;MICRONT:09040300;MICRONT:04040000
PRJNA656389	Tong_2022_buffalo	SAMN15871047	SAMN15871047	MICRONT:03000000;MICRONT:03020000;MICRONT:03020100;MICRONT:03030100;MICRONT:03030140;MICRONT:09020104;MICRONT:03030141;MICRONT:03020121;MICRONT:03020120;MICRONT:09040300;MICRONT:04040000
PRJNA656389	Tong_2022_buffalo	SAMN15871048	SAMN15871048	MICRONT:03000000;MICRONT:03020000;MICRONT:03020100;MICRONT:03030100;MICRONT:03030140;MICRONT:09020104;MICRONT:03030141;MICRONT:03020121;MICRONT:03020120;MICRONT:09040300;MICRONT:04040000
PRJNA656389	Tong_2022_buffalo	SAMN15871049	SAMN15871049	MICRONT:03000000;MICRONT:03020000;MICRONT:03020100;MICRONT:03030100;MICRONT:03030140;MICRONT:09020104;MICRONT:03030141;MICRONT:03020121;MICRONT:03020120;MICRONT:09040300;MICRONT:04040000
PRJNA656389	Tong_2022_buffalo	SAMN15871050	SAMN15871050	MICRONT:03000000;MICRONT:03020000;MICRONT:03020100;MICRONT:03030100;MICRONT:03030140;MICRONT:09020104;MICRONT:03030141;MICRONT:03020121;MICRONT:03020120;MICRONT:09040300;MICRONT:04040000
PRJNA656389	Tong_2022_buffalo	SAMN15871051	SAMN15871051	MICRONT:03000000;MICRONT:03020000;MICRONT:03020100;MICRONT:03030100;MICRONT:03030140;MICRONT:09020104;MICRONT:03030141;MICRONT:03020121;MICRONT:03020120;MICRONT:09040300;MICRONT:04040000
PRJNA656389	Tong_2022_buffalo	SAMN15871052	SAMN15871052	MICRONT:03000000;MICRONT:03020000;MICRONT:03020100;MICRONT:03030100;MICRONT:03030140;MICRONT:09020104;MICRONT:03030141;MICRONT:03020121;MICRONT:03020120;MICRONT:09040300;MICRONT:04040000
PRJNA656389	Tong_2022_buffalo	SAMN15871053	SAMN15871053	MICRONT:03000000;MICRONT:03020000;MICRONT:03020100;MICRONT:03030100;MICRONT:03030140;MICRONT:09020104;MICRONT:03030141;MICRONT:03020121;MICRONT:03020120;MICRONT:09040300;MICRONT:04040000
PRJNA656389	Tong_2022_buffalo	SAMN15871054	SAMN15871054	MICRONT:03000000;MICRONT:03020000;MICRONT:03020100;MICRONT:03030100;MICRONT:03030140;MICRONT:09020104;MICRONT:03030141;MICRONT:03020121;MICRONT:03020120;MICRONT:09040300;MICRONT:04040000
PRJNA656389	Tong_2022_buffalo	SAMN15871055	SAMN15871055	MICRONT:03000000;MICRONT:03020000;MICRONT:03020100;MICRONT:03030100;MICRONT:03030140;MICRONT:09020104;MICRONT:03030141;MICRONT:03020121;MICRONT:03020120;MICRONT:09040300;MICRONT:04040000
PRJNA656389	Tong_2022_buffalo	SAMN15871056	SAMN15871056	MICRONT:03000000;MICRONT:03020000;MICRONT:03020100;MICRONT:03030100;MICRONT:03030140;MICRONT:09020104;MICRONT:03030141;MICRONT:03020121;MICRONT:03020120;MICRONT:09040300;MICRONT:04040000
PRJNA656389	Tong_2022_buffalo	SAMN15871057	SAMN15871057	MICRONT:03000000;MICRONT:03020000;MICRONT:03020100;MICRONT:03030100;MICRONT:03030140;MICRONT:09020104;MICRONT:03030141;MICRONT:03020121;MICRONT:03020120;MICRONT:09040300;MICRONT:04040000
PRJNA656389	Tong_2022_buffalo	SAMN15871058	SAMN15871058	MICRONT:03000000;MICRONT:03020000;MICRONT:03020100;MICRONT:03030100;MICRONT:03030140;MICRONT:09020104;MICRONT:03030141;MICRONT:03020121;MICRONT:03020120;MICRONT:09040300;MICRONT:04040000
PRJNA656389	Tong_2022_buffalo	SAMN15871059	SAMN15871059	MICRONT:03000000;MICRONT:03020000;MICRONT:03020100;MICRONT:03030100;MICRONT:03030140;MICRONT:09020104;MICRONT:03030141;MICRONT:03020121;MICRONT:03020120;MICRONT:09040300;MICRONT:04040000
PRJNA656389	Tong_2022_buffalo	SAMN15871060	SAMN15871060	MICRONT:03000000;MICRONT:03020000;MICRONT:03020100;MICRONT:03030100;MICRONT:03030140;MICRONT:09020104;MICRONT:03030141;MICRONT:03020121;MICRONT:03020120;MICRONT:09040300;MICRONT:04040000
PRJNA656389	Tong_2022_buffalo	SAMN15871061	SAMN15871061	MICRONT:03000000;MICRONT:03020000;MICRONT:03020100;MICRONT:03030100;MICRONT:03030140;MICRONT:09020104;MICRONT:03030141;MICRONT:03020121;MICRONT:03020120;MICRONT:09040300;MICRONT:04040000
PRJNA656389	Tong_2022_buffalo	SAMN15871062	SAMN15871062	MICRONT:03000000;MICRONT:03020000;MICRONT:03020100;MICRONT:03030100;MICRONT:03030140;MICRONT:09020104;MICRONT:03030141;MICRONT:03020121;MICRONT:03020120;MICRONT:09040300;MICRONT:04040000
PRJNA656389	Tong_2022_buffalo	SAMN15871063	SAMN15871063	MICRONT:03000000;MICRONT:03020000;MICRONT:03020100;MICRONT:03030100;MICRONT:03030140;MICRONT:09020104;MICRONT:03030141;MICRONT:03020121;MICRONT:03020120;MICRONT:09040300;MICRONT:04040000
PRJNA656389	Tong_2022_buffalo	SAMN15871064	SAMN15871064	MICRONT:03000000;MICRONT:03020000;MICRONT:03020100;MICRONT:03030100;MICRONT:03030140;MICRONT:09020104;MICRONT:03030141;MICRONT:03020121;MICRONT:03020120;MICRONT:09040300;MICRONT:04040000
PRJNA656389	Tong_2022_buffalo	SAMN15871065	SAMN15871065	MICRONT:03000000;MICRONT:03020000;MICRONT:03020100;MICRONT:03030100;MICRONT:03030140;MICRONT:09020104;MICRONT:03030141;MICRONT:03020121;MICRONT:03020120;MICRONT:09040300;MICRONT:04040000
PRJNA656389	Tong_2022_buffalo	SAMN15871066	SAMN15871066	MICRONT:03000000;MICRONT:03020000;MICRONT:03020100;MICRONT:03030100;MICRONT:03030140;MICRONT:09020104;MICRONT:03030141;MICRONT:03020121;MICRONT:03020120;MICRONT:09040300;MICRONT:04040000
PRJNA656389	Tong_2022_buffalo	SAMN15871067	SAMN15871067	MICRONT:03000000;MICRONT:03020000;MICRONT:03020100;MICRONT:03030100;MICRONT:03030140;MICRONT:09020104;MICRONT:03030141;MICRONT:03020121;MICRONT:03020120;MICRONT:09040300;MICRONT:04040000
PRJNA656389	Tong_2022_buffalo	SAMN15871068	SAMN15871068	MICRONT:03000000;MICRONT:03020000;MICRONT:03020100;MICRONT:03030100;MICRONT:03030140;MICRONT:09020104;MICRONT:03030141;MICRONT:03020121;MICRONT:03020120;MICRONT:09040300;MICRONT:04040000
PRJNA656389	Tong_2022_buffalo	SAMN15871069	SAMN15871069	MICRONT:03000000;MICRONT:03020000;MICRONT:03020100;MICRONT:03030100;MICRONT:03030140;MICRONT:09020104;MICRONT:03030141;MICRONT:03020121;MICRONT:03020120;MICRONT:09040300;MICRONT:04040000
PRJNA656389	Tong_2022_buffalo	SAMN15871070	SAMN15871070	MICRONT:03000000;MICRONT:03020000;MICRONT:03020100;MICRONT:03030100;MICRONT:03030140;MICRONT:09020104;MICRONT:03030141;MICRONT:03020121;MICRONT:03020120;MICRONT:09040300;MICRONT:04040000
PRJNA656389	Tong_2022_buffalo	SAMN15871071	SAMN15871071	MICRONT:03000000;MICRONT:03020000;MICRONT:03020100;MICRONT:03030100;MICRONT:03030140;MICRONT:09020104;MICRONT:03030141;MICRONT:03020121;MICRONT:03020120;MICRONT:09040300;MICRONT:04040000
PRJNA656389	Tong_2022_buffalo	SAMN15871072	SAMN15871072	MICRONT:03000000;MICRONT:03020000;MICRONT:03020100;MICRONT:03030100;MICRONT:03030140;MICRONT:09020104;MICRONT:03030141;MICRONT:03020121;MICRONT:03020120;MICRONT:09040300;MICRONT:04040000
PRJNA656389	Tong_2022_buffalo	SAMN15871073	SAMN15871073	MICRONT:03000000;MICRONT:03020000;MICRONT:03020100;MICRONT:03030100;MICRONT:03030140;MICRONT:09020104;MICRONT:03030141;MICRONT:03020121;MICRONT:03020120;MICRONT:09040300;MICRONT:04040000
PRJNA656389	Tong_2022_buffalo	SAMN15871074	SAMN15871074	MICRONT:03000000;MICRONT:03020000;MICRONT:03020100;MICRONT:03030100;MICRONT:03030140;MICRONT:09020104;MICRONT:03030141;MICRONT:03020121;MICRONT:03020120;MICRONT:09040300;MICRONT:04040000
PRJNA656389	Tong_2022_buffalo	SAMN15871075	SAMN15871075	MICRONT:03000000;MICRONT:03020000;MICRONT:03020100;MICRONT:03030100;MICRONT:03030140;MICRONT:09020104;MICRONT:03030141;MICRONT:03020121;MICRONT:03020120;MICRONT:09040300;MICRONT:04040000
PRJNA656389	Tong_2022_buffalo	SAMN15871076	SAMN15871076	MICRONT:03000000;MICRONT:03020000;MICRONT:03020100;MICRONT:03030100;MICRONT:03030140;MICRONT:09020104;MICRONT:03030141;MICRONT:03020121;MICRONT:03020120;MICRONT:09040300;MICRONT:04040000
PRJNA656389	Tong_2022_buffalo	SAMN15871077	SAMN15871077	MICRONT:03000000;MICRONT:03020000;MICRONT:03020100;MICRONT:03030100;MICRONT:03030140;MICRONT:09020104;MICRONT:03030141;MICRONT:03020121;MICRONT:03020120;MICRONT:09040300;MICRONT:04040000
PRJNA656389	Tong_2022_buffalo	SAMN15871078	SAMN15871078	MICRONT:03000000;MICRONT:03020000;MICRONT:03020100;MICRONT:03030100;MICRONT:03030140;MICRONT:09020104;MICRONT:03030141;MICRONT:03020121;MICRONT:03020120;MICRONT:09040300;MICRONT:04040000
PRJNA656389	Tong_2022_buffalo	SAMN15871079	SAMN15871079	MICRONT:03000000;MICRONT:03020000;MICRONT:03020100;MICRONT:03030100;MICRONT:03030140;MICRONT:09020104;MICRONT:03030141;MICRONT:03020121;MICRONT:03020120;MICRONT:09040300;MICRONT:04040000
PRJNA656389	Tong_2022_buffalo	SAMN15871080	SAMN15871080	MICRONT:03000000;MICRONT:03020000;MICRONT:03020100;MICRONT:03030100;MICRONT:03030140;MICRONT:09020104;MICRONT:03030141;MICRONT:03020121;MICRONT:03020120;MICRONT:09040300;MICRONT:04040000
PRJNA656389	Tong_2022_buffalo	SAMN15871081	SAMN15871081	MICRONT:03000000;MICRONT:03020000;MICRONT:03020100;MICRONT:03030100;MICRONT:03030140;MICRONT:09020104;MICRONT:03030141;MICRONT:03020121;MICRONT:03020120;MICRONT:09040300;MICRONT:04040000
PRJNA656389	Tong_2022_buffalo	SAMN15871082	SAMN15871082	MICRONT:03000000;MICRONT:03020000;MICRONT:03020100;MICRONT:03030100;MICRONT:03030140;MICRONT:09020104;MICRONT:03030141;MICRONT:03020121;MICRONT:03020120;MICRONT:09040300;MICRONT:04040000
PRJNA656389	Tong_2022_buffalo	SAMN15871083	SAMN15871083	MICRONT:03000000;MICRONT:03020000;MICRONT:03020100;MICRONT:03030100;MICRONT:03030140;MICRONT:09020104;MICRONT:03030141;MICRONT:03020121;MICRONT:03020120;MICRONT:09040300;MICRONT:04040000
PRJNA656389	Tong_2022_buffalo	SAMN15871084	SAMN15871084	MICRONT:03000000;MICRONT:03020000;MICRONT:03020100;MICRONT:03030100;MICRONT:03030140;MICRONT:09020104;MICRONT:03030141;MICRONT:03020121;MICRONT:03020120;MICRONT:09040300;MICRONT:04040000
PRJNA656389	Tong_2022_buffalo	SAMN15871085	SAMN15871085	MICRONT:03000000;MICRONT:03020000;MICRONT:03020100;MICRONT:03030100;MICRONT:03030140;MICRONT:09020104;MICRONT:03030141;MICRONT:03020121;MICRONT:03020120;MICRONT:09040300;MICRONT:04040000
PRJNA656389	Tong_2022_buffalo	SAMN15871086	SAMN15871086	MICRONT:03000000;MICRONT:03020000;MICRONT:03020100;MICRONT:03030100;MICRONT:03030140;MICRONT:09020104;MICRONT:03030141;MICRONT:03020121;MICRONT:03020120;MICRONT:09040300;MICRONT:04040000
PRJNA656389	Tong_2022_buffalo	SAMN15871087	SAMN15871087	MICRONT:03000000;MICRONT:03020000;MICRONT:03020100;MICRONT:03030100;MICRONT:03030140;MICRONT:09020104;MICRONT:03030141;MICRONT:03020121;MICRONT:03020120;MICRONT:09040300;MICRONT:04040000
PRJNA656389	Tong_2022_buffalo	SAMN15871088	SAMN15871088	MICRONT:03000000;MICRONT:03020000;MICRONT:03020100;MICRONT:03030100;MICRONT:03030140;MICRONT:09020104;MICRONT:03030141;MICRONT:03020121;MICRONT:03020120;MICRONT:09040300;MICRONT:04040000
PRJNA656389	Tong_2022_buffalo	SAMN15871089	SAMN15871089	MICRONT:03000000;MICRONT:03020000;MICRONT:03020100;MICRONT:03030100;MICRONT:03030140;MICRONT:09020104;MICRONT:03030141;MICRONT:03020121;MICRONT:03020120;MICRONT:09040300;MICRONT:04040000
PRJNA656389	Tong_2022_buffalo	SAMN15871090	SAMN15871090	MICRONT:03000000;MICRONT:03020000;MICRONT:03020100;MICRONT:03030100;MICRONT:03030140;MICRONT:09020104;MICRONT:03030141;MICRONT:03020121;MICRONT:03020120;MICRONT:09040300;MICRONT:04040000
PRJNA656389	Tong_2022_buffalo	SAMN15871091	SAMN15871091	MICRONT:03000000;MICRONT:03020000;MICRONT:03020100;MICRONT:03030100;MICRONT:03030140;MICRONT:09020104;MICRONT:03030141;MICRONT:03020121;MICRONT:03020120;MICRONT:09040300;MICRONT:04040000
PRJNA656389	Tong_2022_buffalo	SAMN15871092	SAMN15871092	MICRONT:03000000;MICRONT:03020000;MICRONT:03020100;MICRONT:03030100;MICRONT:03030140;MICRONT:09020104;MICRONT:03030141;MICRONT:03020121;MICRONT:03020120;MICRONT:09040300;MICRONT:04040000
PRJNA656389	Tong_2022_buffalo	SAMN15871093	SAMN15871093	MICRONT:03000000;MICRONT:03020000;MICRONT:03020100;MICRONT:03030100;MICRONT:03030140;MICRONT:09020104;MICRONT:03030141;MICRONT:03020121;MICRONT:03020120;MICRONT:09040300;MICRONT:04040000
PRJNA656389	Tong_2022_buffalo	SAMN15871094	SAMN15871094	MICRONT:03000000;MICRONT:03020000;MICRONT:03020100;MICRONT:03030100;MICRONT:03030140;MICRONT:09020104;MICRONT:03030141;MICRONT:03020121;MICRONT:03020120;MICRONT:09040300;MICRONT:04040000
PRJNA656389	Tong_2022_buffalo	SAMN15871095	SAMN15871095	MICRONT:03000000;MICRONT:03020000;MICRONT:03020100;MICRONT:03030100;MICRONT:03030140;MICRONT:09020104;MICRONT:03030141;MICRONT:03020121;MICRONT:03020120;MICRONT:09040300;MICRONT:04040000
PRJNA656389	Tong_2022_buffalo	SAMN15871096	SAMN15871096	MICRONT:03000000;MICRONT:03020000;MICRONT:03020100;MICRONT:03030100;MICRONT:03030140;MICRONT:09020104;MICRONT:03030141;MICRONT:03020121;MICRONT:03020120;MICRONT:09040300;MICRONT:04040000
PRJNA656389	Tong_2022_buffalo	SAMN15871097	SAMN15871097	MICRONT:03000000;MICRONT:03020000;MICRONT:03020100;MICRONT:03030100;MICRONT:03030140;MICRONT:09020104;MICRONT:03030141;MICRONT:03020121;MICRONT:03020120;MICRONT:09040300;MICRONT:04040000
PRJNA656389	Tong_2022_buffalo	SAMN15871098	SAMN15871098	MICRONT:03000000;MICRONT:03020000;MICRONT:03020100;MICRONT:03030100;MICRONT:03030140;MICRONT:09020104;MICRONT:03030141;MICRONT:03020121;MICRONT:03020120;MICRONT:09040300;MICRONT:04040000
PRJNA656389	Tong_2022_buffalo	SAMN15871099	SAMN15871099	MICRONT:03000000;MICRONT:03020000;MICRONT:03020100;MICRONT:03030100;MICRONT:03030140;MICRONT:09020104;MICRONT:03030141;MICRONT:03020121;MICRONT:03020120;MICRONT:09040300;MICRONT:04040000
PRJNA656389	Tong_2022_buffalo	SAMN15871100	SAMN15871100	MICRONT:03000000;MICRONT:03020000;MICRONT:03020100;MICRONT:03030100;MICRONT:03030140;MICRONT:09020104;MICRONT:03030141;MICRONT:03020121;MICRONT:03020120;MICRONT:09040300;MICRONT:04040000
PRJNA656389	Tong_2022_buffalo	SAMN15871101	SAMN15871101	MICRONT:03000000;MICRONT:03020000;MICRONT:03020100;MICRONT:03030100;MICRONT:03030140;MICRONT:09020104;MICRONT:03030141;MICRONT:03020121;MICRONT:03020120;MICRONT:09040300;MICRONT:04040000
PRJNA656389	Tong_2022_buffalo	SAMN15871102	SAMN15871102	MICRONT:03000000;MICRONT:03020000;MICRONT:03020100;MICRONT:03030100;MICRONT:03030140;MICRONT:09020104;MICRONT:03030141;MICRONT:03020121;MICRONT:03020120;MICRONT:09040300;MICRONT:04040000
PRJNA656389	Tong_2022_buffalo	SAMN15871103	SAMN15871103	MICRONT:03000000;MICRONT:03020000;MICRONT:03020100;MICRONT:03030100;MICRONT:03030140;MICRONT:09020104;MICRONT:03030141;MICRONT:03020121;MICRONT:03020120;MICRONT:09040300;MICRONT:04040000
PRJNA656389	Tong_2022_buffalo	SAMN15871104	SAMN15871104	MICRONT:03000000;MICRONT:03020000;MICRONT:03020100;MICRONT:03030100;MICRONT:03030140;MICRONT:09020104;MICRONT:03030141;MICRONT:03020121;MICRONT:03020120;MICRONT:09040300;MICRONT:04040000
PRJNA656389	Tong_2022_buffalo	SAMN15871105	SAMN15871105	MICRONT:03000000;MICRONT:03020000;MICRONT:03020100;MICRONT:03030100;MICRONT:03030140;MICRONT:09020104;MICRONT:03030141;MICRONT:03020121;MICRONT:03020120;MICRONT:09040300;MICRONT:04040000
PRJNA656389	Tong_2022_buffalo	SAMN15871106	SAMN15871106	MICRONT:03000000;MICRONT:03020000;MICRONT:03020100;MICRONT:03030100;MICRONT:03030140;MICRONT:09020104;MICRONT:03030141;MICRONT:03020121;MICRONT:03020120;MICRONT:09040300;MICRONT:04040000
PRJNA656389	Tong_2022_buffalo	SAMN15871107	SAMN15871107	MICRONT:03000000;MICRONT:03020000;MICRONT:03020100;MICRONT:03030100;MICRONT:03030140;MICRONT:09020104;MICRONT:03030141;MICRONT:03020121;MICRONT:03020120;MICRONT:09040300;MICRONT:04040000
PRJNA656389	Tong_2022_buffalo	SAMN15871108	SAMN15871108	MICRONT:03000000;MICRONT:03020000;MICRONT:03020100;MICRONT:03030100;MICRONT:03030140;MICRONT:09020104;MICRONT:03030141;MICRONT:03020121;MICRONT:03020120;MICRONT:09040300;MICRONT:04040000
PRJNA656389	Tong_2022_buffalo	SAMN15871109	SAMN15871109	MICRONT:03000000;MICRONT:03020000;MICRONT:03020100;MICRONT:03030100;MICRONT:03030140;MICRONT:09020104;MICRONT:03030141;MICRONT:03020121;MICRONT:03020120;MICRONT:09040300;MICRONT:04040000
PRJNA656389	Tong_2022_buffalo	SAMN15871110	SAMN15871110	MICRONT:03000000;MICRONT:03020000;MICRONT:03020100;MICRONT:03030100;MICRONT:03030140;MICRONT:09020104;MICRONT:03030141;MICRONT:03020121;MICRONT:03020120;MICRONT:09040300;MICRONT:04040000
PRJNA656389	Tong_2022_buffalo	SAMN15871111	SAMN15871111	MICRONT:03000000;MICRONT:03020000;MICRONT:03020100;MICRONT:03030100;MICRONT:03030140;MICRONT:09020104;MICRONT:03030141;MICRONT:03020121;MICRONT:03020120;MICRONT:09040300;MICRONT:04040000
PRJNA656389	Tong_2022_buffalo	SAMN15871112	SAMN15871112	MICRONT:03000000;MICRONT:03020000;MICRONT:03020100;MICRONT:03030100;MICRONT:03030140;MICRONT:09020104;MICRONT:03030141;MICRONT:03020121;MICRONT:03020120;MICRONT:09040300;MICRONT:04040000
PRJNA656389	Tong_2022_buffalo	SAMN15871113	SAMN15871113	MICRONT:03000000;MICRONT:03020000;MICRONT:03020100;MICRONT:03030100;MICRONT:03030140;MICRONT:09020104;MICRONT:03030141;MICRONT:03020121;MICRONT:03020120;MICRONT:09040300;MICRONT:04040000
PRJNA656389	Tong_2022_buffalo	SAMN15871114	SAMN15871114	MICRONT:03000000;MICRONT:03020000;MICRONT:03020100;MICRONT:03030100;MICRONT:03030140;MICRONT:09020104;MICRONT:03030141;MICRONT:03020121;MICRONT:03020120;MICRONT:09040300;MICRONT:04040000
PRJNA656389	Tong_2022_buffalo	SAMN15871115	SAMN15871115	MICRONT:03000000;MICRONT:03020000;MICRONT:03020100;MICRONT:03030100;MICRONT:03030140;MICRONT:09020104;MICRONT:03030141;MICRONT:03020121;MICRONT:03020120;MICRONT:09040300;MICRONT:04040000
PRJNA656389	Tong_2022_buffalo	SAMN15871116	SAMN15871116	MICRONT:03000000;MICRONT:03020000;MICRONT:03020100;MICRONT:03030100;MICRONT:03030140;MICRONT:09020104;MICRONT:03030141;MICRONT:03020121;MICRONT:03020120;MICRONT:09040300;MICRONT:04040000
PRJNA656389	Tong_2022_buffalo	SAMN15871117	SAMN15871117	MICRONT:03000000;MICRONT:03020000;MICRONT:03020100;MICRONT:03030100;MICRONT:03030140;MICRONT:09020104;MICRONT:03030141;MICRONT:03020121;MICRONT:03020120;MICRONT:09040300;MICRONT:04040000
PRJNA656389	Tong_2022_buffalo	SAMN15871118	SAMN15871118	MICRONT:03000000;MICRONT:03020000;MICRONT:03020100;MICRONT:03030100;MICRONT:03030140;MICRONT:09020104;MICRONT:03030141;MICRONT:03020121;MICRONT:03020120;MICRONT:09040300;MICRONT:04040000
PRJNA656389	Tong_2022_buffalo	SAMN15871119	SAMN15871119	MICRONT:03000000;MICRONT:03020000;MICRONT:03020100;MICRONT:03030100;MICRONT:03030140;MICRONT:09020104;MICRONT:03030141;MICRONT:03020121;MICRONT:03020120;MICRONT:09040300;MICRONT:04040000
PRJNA656389	Tong_2022_buffalo	SAMN15871120	SAMN15871120	MICRONT:03000000;MICRONT:03020000;MICRONT:03020100;MICRONT:03030100;MICRONT:03030140;MICRONT:09020104;MICRONT:03030141;MICRONT:03020121;MICRONT:03020120;MICRONT:09040300;MICRONT:04040000
PRJNA656389	Tong_2022_buffalo	SAMN15871121	SAMN15871121	MICRONT:03000000;MICRONT:03020000;MICRONT:03020100;MICRONT:03030100;MICRONT:03030140;MICRONT:09020104;MICRONT:03030141;MICRONT:03020121;MICRONT:03020120;MICRONT:09040300;MICRONT:04040000
PRJNA656389	Tong_2022_buffalo	SAMN15871122	SAMN15871122	MICRONT:03000000;MICRONT:03020000;MICRONT:03020100;MICRONT:03030100;MICRONT:03030140;MICRONT:09020104;MICRONT:03030141;MICRONT:03020121;MICRONT:03020120;MICRONT:09040300;MICRONT:04040000
PRJNA656389	Tong_2022_buffalo	SAMN15871123	SAMN15871123	MICRONT:03000000;MICRONT:03020000;MICRONT:03020100;MICRONT:03030100;MICRONT:03030140;MICRONT:09020104;MICRONT:03030141;MICRONT:03020121;MICRONT:03020120;MICRONT:09040300;MICRONT:04040000
PRJNA656389	Tong_2022_buffalo	SAMN15871124	SAMN15871124	MICRONT:03000000;MICRONT:03020000;MICRONT:03020100;MICRONT:03030100;MICRONT:03030140;MICRONT:09020104;MICRONT:03030141;MICRONT:03020121;MICRONT:03020120;MICRONT:09040300;MICRONT:04040000
PRJNA656389	Tong_2022_buffalo	SAMN15871125	SAMN15871125	MICRONT:03000000;MICRONT:03020000;MICRONT:03020100;MICRONT:03030100;MICRONT:03030140;MICRONT:09020104;MICRONT:03030141;MICRONT:03020121;MICRONT:03020120;MICRONT:09040300;MICRONT:04040000
PRJNA656389	Tong_2022_buffalo	SAMN15871126	SAMN15871126	MICRONT:03000000;MICRONT:03020000;MICRONT:03020100;MICRONT:03030100;MICRONT:03030140;MICRONT:09020104;MICRONT:03030141;MICRONT:03020121;MICRONT:03020120;MICRONT:09040300;MICRONT:04040000
PRJNA656389	Tong_2022_buffalo	SAMN15871127	SAMN15871127	MICRONT:03000000;MICRONT:03020000;MICRONT:03020100;MICRONT:03030100;MICRONT:03030140;MICRONT:09020104;MICRONT:03030141;MICRONT:03020121;MICRONT:03020120;MICRONT:09040300;MICRONT:04040000
PRJNA656389	Tong_2022_buffalo	SAMN15871128	SAMN15871128	MICRONT:03000000;MICRONT:03020000;MICRONT:03020100;MICRONT:03030100;MICRONT:03030140;MICRONT:09020104;MICRONT:03030141;MICRONT:03020121;MICRONT:03020120;MICRONT:09040300;MICRONT:04040000
PRJNA656389	Tong_2022_buffalo	SAMN15871129	SAMN15871129	MICRONT:03000000;MICRONT:03020000;MICRONT:03020100;MICRONT:03030100;MICRONT:03030140;MICRONT:09020104;MICRONT:03030141;MICRONT:03020121;MICRONT:03020120;MICRONT:09040300;MICRONT:04040000
PRJNA656389	Tong_2022_buffalo	SAMN15871130	SAMN15871130	MICRONT:03000000;MICRONT:03020000;MICRONT:03020100;MICRONT:03030100;MICRONT:03030140;MICRONT:09020104;MICRONT:03030141;MICRONT:03020121;MICRONT:03020120;MICRONT:09040300;MICRONT:04040000
PRJNA656389	Tong_2022_buffalo	SAMN15871131	SAMN15871131	MICRONT:03000000;MICRONT:03020000;MICRONT:03020100;MICRONT:03030100;MICRONT:03030140;MICRONT:09020104;MICRONT:03030141;MICRONT:03020121;MICRONT:03020120;MICRONT:09040300;MICRONT:04040000
PRJNA656389	Tong_2022_buffalo	SAMN15871132	SAMN15871132	MICRONT:03000000;MICRONT:03020000;MICRONT:03020100;MICRONT:03030100;MICRONT:03030140;MICRONT:09020104;MICRONT:03030141;MICRONT:03020121;MICRONT:03020120;MICRONT:09040300;MICRONT:04040000
PRJNA656389	Tong_2022_buffalo	SAMN15871133	SAMN15871133	MICRONT:03000000;MICRONT:03020000;MICRONT:03020100;MICRONT:03030100;MICRONT:03030140;MICRONT:09020104;MICRONT:03030141;MICRONT:03020121;MICRONT:03020120;MICRONT:09040300;MICRONT:04040000
PRJNA656389	Tong_2022_buffalo	SAMN15871134	SAMN15871134	MICRONT:03000000;MICRONT:03020000;MICRONT:03020100;MICRONT:03030100;MICRONT:03030140;MICRONT:09020104;MICRONT:03030141;MICRONT:03020121;MICRONT:03020120;MICRONT:09040300;MICRONT:04040000
PRJNA656389	Tong_2022_buffalo	SAMN15871135	SAMN15871135	MICRONT:03000000;MICRONT:03020000;MICRONT:03020100;MICRONT:03030100;MICRONT:03030140;MICRONT:09020104;MICRONT:03030141;MICRONT:03020121;MICRONT:03020120;MICRONT:09040300;MICRONT:04040000
PRJNA656389	Tong_2022_buffalo	SAMN15871136	SAMN15871136	MICRONT:03000000;MICRONT:03020000;MICRONT:03020100;MICRONT:03030100;MICRONT:03030140;MICRONT:09020104;MICRONT:03030141;MICRONT:03020121;MICRONT:03020120;MICRONT:09040300;MICRONT:04040000
PRJNA656389	Tong_2022_buffalo	SAMN15871137	SAMN15871137	MICRONT:03000000;MICRONT:03020000;MICRONT:03020100;MICRONT:03030100;MICRONT:03030140;MICRONT:09020104;MICRONT:03030141;MICRONT:03020121;MICRONT:03020120;MICRONT:09040300;MICRONT:04040000
PRJNA656389	Tong_2022_buffalo	SAMN15871138	SAMN15871138	MICRONT:03000000;MICRONT:03020000;MICRONT:03020100;MICRONT:03030100;MICRONT:03030140;MICRONT:09020104;MICRONT:03030141;MICRONT:03020121;MICRONT:03020120;MICRONT:09040300;MICRONT:04040000
PRJNA656389	Tong_2022_buffalo	SAMN15871139	SAMN15871139	MICRONT:03000000;MICRONT:03020000;MICRONT:03020100;MICRONT:03030100;MICRONT:03030140;MICRONT:09020104;MICRONT:03030141;MICRONT:03020121;MICRONT:03020120;MICRONT:09040300;MICRONT:04040000
PRJNA656389	Tong_2022_buffalo	SAMN15871140	SAMN15871140	MICRONT:03000000;MICRONT:03020000;MICRONT:03020100;MICRONT:03030100;MICRONT:03030140;MICRONT:09020104;MICRONT:03030141;MICRONT:03020121;MICRONT:03020120;MICRONT:09040300;MICRONT:04040000
PRJNA656389	Tong_2022_buffalo	SAMN15871141	SAMN15871141	MICRONT:03000000;MICRONT:03020000;MICRONT:03020100;MICRONT:03030100;MICRONT:03030140;MICRONT:09020104;MICRONT:03030141;MICRONT:03020121;MICRONT:03020120;MICRONT:09040300;MICRONT:04040000
PRJNA656389	Tong_2022_buffalo	SAMN15871142	SAMN15871142	MICRONT:03000000;MICRONT:03020000;MICRONT:03020100;MICRONT:03030100;MICRONT:03030140;MICRONT:09020104;MICRONT:03030141;MICRONT:03020121;MICRONT:03020120;MICRONT:09040300;MICRONT:04040000
PRJNA656389	Tong_2022_buffalo	SAMN15871143	SAMN15871143	MICRONT:03000000;MICRONT:03020000;MICRONT:03020100;MICRONT:03030100;MICRONT:03030140;MICRONT:09020104;MICRONT:03030141;MICRONT:03020121;MICRONT:03020120;MICRONT:09040300;MICRONT:04040000
PRJNA656389	Tong_2022_buffalo	SAMN15871144	SAMN15871144	MICRONT:03000000;MICRONT:03020000;MICRONT:03020100;MICRONT:03030100;MICRONT:03030140;MICRONT:09020104;MICRONT:03030141;MICRONT:03020121;MICRONT:03020120;MICRONT:09040300;MICRONT:04040000
PRJNA656389	Tong_2022_buffalo	SAMN15871145	SAMN15871145	MICRONT:03000000;MICRONT:03020000;MICRONT:03020100;MICRONT:03030100;MICRONT:03030140;MICRONT:09020104;MICRONT:03030141;MICRONT:03020121;MICRONT:03020120;MICRONT:09040300;MICRONT:04040000
PRJNA656389	Tong_2022_buffalo	SAMN15871146	SAMN15871146	MICRONT:03000000;MICRONT:03020000;MICRONT:03020100;MICRONT:03030100;MICRONT:03030140;MICRONT:09020104;MICRONT:03030141;MICRONT:03020121;MICRONT:03020120;MICRONT:09040300;MICRONT:04040000
PRJNA656389	Tong_2022_buffalo	SAMN15871147	SAMN15871147	MICRONT:03000000;MICRONT:03020000;MICRONT:03020100;MICRONT:03030100;MICRONT:03030140;MICRONT:09020104;MICRONT:03030141;MICRONT:03020121;MICRONT:03020120;MICRONT:09040300;MICRONT:04040000
PRJNA656389	Tong_2022_buffalo	SAMN15871148	SAMN15871148	MICRONT:03000000;MICRONT:03020000;MICRONT:03020100;MICRONT:03030100;MICRONT:03030140;MICRONT:09020104;MICRONT:03030141;MICRONT:03020121;MICRONT:03020120;MICRONT:09040300;MICRONT:04040000
PRJNA656389	Tong_2022_buffalo	SAMN15871149	SAMN15871149	MICRONT:03000000;MICRONT:03020000;MICRONT:03020100;MICRONT:03030100;MICRONT:03030140;MICRONT:09020104;MICRONT:03030141;MICRONT:03020121;MICRONT:03020120;MICRONT:09040300;MICRONT:04040000
PRJNA656389	Tong_2022_buffalo	SAMN15871150	SAMN15871150	MICRONT:03000000;MICRONT:03020000;MICRONT:03020100;MICRONT:03030100;MICRONT:03030140;MICRONT:09020104;MICRONT:03030141;MICRONT:03020121;MICRONT:03020120;MICRONT:09040300;MICRONT:04040000
PRJNA656389	Tong_2022_buffalo	SAMN15871151	SAMN15871151	MICRONT:03000000;MICRONT:03020000;MICRONT:03020100;MICRONT:03030100;MICRONT:03030140;MICRONT:09020104;MICRONT:03030141;MICRONT:03020121;MICRONT:03020120;MICRONT:09040300;MICRONT:04040000
PRJNA656389	Tong_2022_buffalo	SAMN15871152	SAMN15871152	MICRONT:03000000;MICRONT:03020000;MICRONT:03020100;MICRONT:03030100;MICRONT:03030140;MICRONT:09020104;MICRONT:03030141;MICRONT:03020121;MICRONT:03020120;MICRONT:09040300;MICRONT:04040000
PRJNA656389	Tong_2022_buffalo	SAMN15871153	SAMN15871153	MICRONT:03000000;MICRONT:03020000;MICRONT:03020100;MICRONT:03030100;MICRONT:03030140;MICRONT:09020104;MICRONT:03030141;MICRONT:03020121;MICRONT:03020120;MICRONT:09040300;MICRONT:04040000
PRJNA656389	Tong_2022_buffalo	SAMN15871154	SAMN15871154	MICRONT:03000000;MICRONT:03020000;MICRONT:03020100;MICRONT:03030100;MICRONT:03030140;MICRONT:09020104;MICRONT:03030141;MICRONT:03020121;MICRONT:03020120;MICRONT:09040300;MICRONT:04040000
PRJNA656389	Tong_2022_buffalo	SAMN15871155	SAMN15871155	MICRONT:03000000;MICRONT:03020000;MICRONT:03020100;MICRONT:03030100;MICRONT:03030140;MICRONT:09020104;MICRONT:03030141;MICRONT:03020121;MICRONT:03020120;MICRONT:09040300;MICRONT:04040000
PRJNA656389	Tong_2022_buffalo	SAMN15871156	SAMN15871156	MICRONT:03000000;MICRONT:03020000;MICRONT:03020100;MICRONT:03030100;MICRONT:03030140;MICRONT:09020104;MICRONT:03030141;MICRONT:03020121;MICRONT:03020120;MICRONT:09040300;MICRONT:04040000
PRJNA656389	Tong_2022_buffalo	SAMN15871157	SAMN15871157	MICRONT:03000000;MICRONT:03020000;MICRONT:03020100;MICRONT:03030100;MICRONT:03030140;MICRONT:09020104;MICRONT:03030141;MICRONT:03020121;MICRONT:03020120;MICRONT:09040300;MICRONT:04040000
PRJNA656389	Tong_2022_buffalo	SAMN15871158	SAMN15871158	MICRONT:03000000;MICRONT:03020000;MICRONT:03020100;MICRONT:03030100;MICRONT:03030140;MICRONT:09020104;MICRONT:03030141;MICRONT:03020121;MICRONT:03020120;MICRONT:09040300;MICRONT:04040000
PRJNA656389	Tong_2022_buffalo	SAMN15871159	SAMN15871159	MICRONT:03000000;MICRONT:03020000;MICRONT:03020100;MICRONT:03030100;MICRONT:03030140;MICRONT:09020104;MICRONT:03030141;MICRONT:03020121;MICRONT:03020120;MICRONT:09040300;MICRONT:04040000
PRJNA656389	Tong_2022_buffalo	SAMN15871160	SAMN15871160	MICRONT:03000000;MICRONT:03020000;MICRONT:03020100;MICRONT:03030100;MICRONT:03030140;MICRONT:09020104;MICRONT:03030141;MICRONT:03020121;MICRONT:03020120;MICRONT:09040300;MICRONT:04040000
PRJNA656389	Tong_2022_buffalo	SAMN15871161	SAMN15871161	MICRONT:03000000;MICRONT:03020000;MICRONT:03020100;MICRONT:03030100;MICRONT:03030140;MICRONT:09020104;MICRONT:03030141;MICRONT:03020121;MICRONT:03020120;MICRONT:09040300;MICRONT:04040000
PRJNA656389	Tong_2022_buffalo	SAMN15871162	SAMN15871162	MICRONT:03000000;MICRONT:03020000;MICRONT:03020100;MICRONT:03030100;MICRONT:03030140;MICRONT:09020104;MICRONT:03030141;MICRONT:03020121;MICRONT:03020120;MICRONT:09040300;MICRONT:04040000
PRJNA656389	Tong_2022_buffalo	SAMN15871163	SAMN15871163	MICRONT:03000000;MICRONT:03020000;MICRONT:03020100;MICRONT:03030100;MICRONT:03030140;MICRONT:09020104;MICRONT:03030141;MICRONT:03020121;MICRONT:03020120;MICRONT:09040300;MICRONT:04040000
PRJNA656389	Tong_2022_buffalo	SAMN15871164	SAMN15871164	MICRONT:03000000;MICRONT:03020000;MICRONT:03020100;MICRONT:03030100;MICRONT:03030140;MICRONT:09020104;MICRONT:03030141;MICRONT:03020121;MICRONT:03020120;MICRONT:09040300;MICRONT:04040000
PRJNA656389	Tong_2022_buffalo	SAMN15871165	SAMN15871165	MICRONT:03000000;MICRONT:03020000;MICRONT:03020100;MICRONT:03030100;MICRONT:03030140;MICRONT:09020104;MICRONT:03030141;MICRONT:03020121;MICRONT:03020120;MICRONT:09040300;MICRONT:04040000
PRJNA656389	Tong_2022_buffalo	SAMN15871166	SAMN15871166	MICRONT:03000000;MICRONT:03020000;MICRONT:03020100;MICRONT:03030100;MICRONT:03030140;MICRONT:09020104;MICRONT:03030141;MICRONT:03020121;MICRONT:03020120;MICRONT:09040300;MICRONT:04040000
PRJNA656389	Tong_2022_buffalo	SAMN15871167	SAMN15871167	MICRONT:03000000;MICRONT:03020000;MICRONT:03020100;MICRONT:03030100;MICRONT:03030140;MICRONT:09020104;MICRONT:03030141;MICRONT:03020121;MICRONT:03020120;MICRONT:09040300;MICRONT:04040000
PRJNA656389	Tong_2022_buffalo	SAMN15871168	SAMN15871168	MICRONT:03000000;MICRONT:03020000;MICRONT:03020100;MICRONT:03030100;MICRONT:03030140;MICRONT:09020104;MICRONT:03030141;MICRONT:03020121;MICRONT:03020120;MICRONT:09040300;MICRONT:04040000
PRJNA656389	Tong_2022_buffalo	SAMN15871169	SAMN15871169	MICRONT:03000000;MICRONT:03020000;MICRONT:03020100;MICRONT:03030100;MICRONT:03030140;MICRONT:09020104;MICRONT:03030141;MICRONT:03020121;MICRONT:03020120;MICRONT:09040300;MICRONT:04040000
PRJNA656389	Tong_2022_buffalo	SAMN15871170	SAMN15871170	MICRONT:03000000;MICRONT:03020000;MICRONT:03020100;MICRONT:03030100;MICRONT:03030140;MICRONT:09020104;MICRONT:03030141;MICRONT:03020121;MICRONT:03020120;MICRONT:09040300;MICRONT:04040000
PRJNA656389	Tong_2022_buffalo	SAMN15871171	SAMN15871171	MICRONT:03000000;MICRONT:03020000;MICRONT:03020100;MICRONT:03030100;MICRONT:03030140;MICRONT:09020104;MICRONT:03030141;MICRONT:03020121;MICRONT:03020120;MICRONT:09040300;MICRONT:04040000
PRJNA656389	Tong_2022_buffalo	SAMN15871172	SAMN15871172	MICRONT:03000000;MICRONT:03020000;MICRONT:03020100;MICRONT:03030100;MICRONT:03030140;MICRONT:09020104;MICRONT:03030141;MICRONT:03020121;MICRONT:03020120;MICRONT:09040300;MICRONT:04040000
PRJNA656389	Tong_2022_buffalo	SAMN15871173	SAMN15871173	MICRONT:03000000;MICRONT:03020000;MICRONT:03020100;MICRONT:03030100;MICRONT:03030140;MICRONT:09020104;MICRONT:03030141;MICRONT:03020121;MICRONT:03020120;MICRONT:09040300;MICRONT:04040000
PRJNA656389	Tong_2022_buffalo	SAMN15871174	SAMN15871174	MICRONT:03000000;MICRONT:03020000;MICRONT:03020100;MICRONT:03030100;MICRONT:03030140;MICRONT:09020104;MICRONT:03030141;MICRONT:03020121;MICRONT:03020120;MICRONT:09040300;MICRONT:04040000
PRJNA656389	Tong_2022_buffalo	SAMN15871175	SAMN15871175	MICRONT:03000000;MICRONT:03020000;MICRONT:03020100;MICRONT:03030100;MICRONT:03030140;MICRONT:09020104;MICRONT:03030141;MICRONT:03020121;MICRONT:03020120;MICRONT:09040300;MICRONT:04040000
PRJNA656389	Tong_2022_buffalo	SAMN15871176	SAMN15871176	MICRONT:03000000;MICRONT:03020000;MICRONT:03020100;MICRONT:03030100;MICRONT:03030140;MICRONT:09020104;MICRONT:03030141;MICRONT:03020121;MICRONT:03020120;MICRONT:09040300;MICRONT:04040000
PRJNA656389	Tong_2022_buffalo	SAMN15871177	SAMN15871177	MICRONT:03000000;MICRONT:03020000;MICRONT:03020100;MICRONT:03030100;MICRONT:03030140;MICRONT:09020104;MICRONT:03030141;MICRONT:03020121;MICRONT:03020120;MICRONT:09040300;MICRONT:04040000
PRJNA656389	Tong_2022_buffalo	SAMN15871178	SAMN15871178	MICRONT:03000000;MICRONT:03020000;MICRONT:03020100;MICRONT:03030100;MICRONT:03030140;MICRONT:09020104;MICRONT:03030141;MICRONT:03020121;MICRONT:03020120;MICRONT:09040300;MICRONT:04040000
PRJNA656389	Tong_2022_buffalo	SAMN15871179	SAMN15871179	MICRONT:03000000;MICRONT:03020000;MICRONT:03020100;MICRONT:03030100;MICRONT:03030140;MICRONT:09020104;MICRONT:03030141;MICRONT:03020121;MICRONT:03020120;MICRONT:09040300;MICRONT:04040000
PRJNA656389	Tong_2022_buffalo	SAMN15871180	SAMN15871180	MICRONT:03000000;MICRONT:03020000;MICRONT:03020100;MICRONT:03030100;MICRONT:03030140;MICRONT:09020104;MICRONT:03030141;MICRONT:03020121;MICRONT:03020120;MICRONT:09040300;MICRONT:04040000
PRJNA656389	Tong_2022_buffalo	SAMN15871181	SAMN15871181	MICRONT:03000000;MICRONT:03020000;MICRONT:03020100;MICRONT:03030100;MICRONT:03030140;MICRONT:09020104;MICRONT:03030141;MICRONT:03020121;MICRONT:03020120;MICRONT:09040300;MICRONT:04040000
PRJNA656389	Tong_2022_buffalo	SAMN15871182	SAMN15871182	MICRONT:03000000;MICRONT:03020000;MICRONT:03020100;MICRONT:03030100;MICRONT:03030140;MICRONT:09020104;MICRONT:03030141;MICRONT:03020121;MICRONT:03020120;MICRONT:09040300;MICRONT:04040000
PRJNA656389	Tong_2022_buffalo	SAMN15871183	SAMN15871183	MICRONT:03000000;MICRONT:03020000;MICRONT:03020100;MICRONT:03030100;MICRONT:03030140;MICRONT:09020104;MICRONT:03030141;MICRONT:03020121;MICRONT:03020120;MICRONT:09040300;MICRONT:04040000
PRJNA656389	Tong_2022_buffalo	SAMN15871184	SAMN15871184	MICRONT:03000000;MICRONT:03020000;MICRONT:03020100;MICRONT:03030100;MICRONT:03030140;MICRONT:09020104;MICRONT:03030141;MICRONT:03020121;MICRONT:03020120;MICRONT:09040300;MICRONT:04040000
PRJNA656389	Tong_2022_buffalo	SAMN15871185	SAMN15871185	MICRONT:03000000;MICRONT:03020000;MICRONT:03020100;MICRONT:03030100;MICRONT:03030140;MICRONT:09020104;MICRONT:03030141;MICRONT:03020121;MICRONT:03020120;MICRONT:09040300;MICRONT:04040000
PRJNA656389	Tong_2022_buffalo	SAMN15871186	SAMN15871186	MICRONT:03000000;MICRONT:03020000;MICRONT:03020100;MICRONT:03030100;MICRONT:03030140;MICRONT:09020104;MICRONT:03030141;MICRONT:03020121;MICRONT:03020120;MICRONT:09040300;MICRONT:04040000
PRJNA656389	Tong_2022_buffalo	SAMN15871187	SAMN15871187	MICRONT:03000000;MICRONT:03020000;MICRONT:03020100;MICRONT:03030100;MICRONT:03030140;MICRONT:09020104;MICRONT:03030141;MICRONT:03020121;MICRONT:03020120;MICRONT:09040300;MICRONT:04040000
PRJNA656389	Tong_2022_buffalo	SAMN15871188	SAMN15871188	MICRONT:03000000;MICRONT:03020000;MICRONT:03020100;MICRONT:03030100;MICRONT:03030140;MICRONT:09020104;MICRONT:03030141;MICRONT:03020121;MICRONT:03020120;MICRONT:09040300;MICRONT:04040000
PRJNA656389	Tong_2022_buffalo	SAMN15871189	SAMN15871189	MICRONT:03000000;MICRONT:03020000;MICRONT:03020100;MICRONT:03030100;MICRONT:03030140;MICRONT:09020104;MICRONT:03030141;MICRONT:03020121;MICRONT:03020120;MICRONT:09040300;MICRONT:04040000
PRJNA656389	Tong_2022_buffalo	SAMN15871190	SAMN15871190	MICRONT:03000000;MICRONT:03020000;MICRONT:03020100;MICRONT:03030100;MICRONT:03030140;MICRONT:09020104;MICRONT:03030141;MICRONT:03020121;MICRONT:03020120;MICRONT:09040300;MICRONT:04040000
PRJNA656389	Tong_2022_buffalo	SAMN15871191	SAMN15871191	MICRONT:03000000;MICRONT:03020000;MICRONT:03020100;MICRONT:03030100;MICRONT:03030140;MICRONT:09020104;MICRONT:03030141;MICRONT:03020121;MICRONT:03020120;MICRONT:09040300;MICRONT:04040000
PRJNA656389	Tong_2022_buffalo	SAMN15871192	SAMN15871192	MICRONT:03000000;MICRONT:03020000;MICRONT:03020100;MICRONT:03030100;MICRONT:03030140;MICRONT:09020104;MICRONT:03030141;MICRONT:03020121;MICRONT:03020120;MICRONT:09040300;MICRONT:04040000
PRJNA656389	Tong_2022_buffalo	SAMN15871193	SAMN15871193	MICRONT:03000000;MICRONT:03020000;MICRONT:03020100;MICRONT:03030100;MICRONT:03030140;MICRONT:09020104;MICRONT:03030141;MICRONT:03020121;MICRONT:03020120;MICRONT:09040300;MICRONT:04040000
PRJNA656389	Tong_2022_buffalo	SAMN15871194	SAMN15871194	MICRONT:03000000;MICRONT:03020000;MICRONT:03020100;MICRONT:03030100;MICRONT:03030140;MICRONT:09020104;MICRONT:03030141;MICRONT:03020121;MICRONT:03020120;MICRONT:09040300;MICRONT:04040000
PRJNA656389	Tong_2022_buffalo	SAMN15871195	SAMN15871195	MICRONT:03000000;MICRONT:03020000;MICRONT:03020100;MICRONT:03030100;MICRONT:03030140;MICRONT:09020104;MICRONT:03030141;MICRONT:03020121;MICRONT:03020120;MICRONT:09040300;MICRONT:04040000
PRJNA656389	Tong_2022_buffalo	SAMN15871196	SAMN15871196	MICRONT:03000000;MICRONT:03020000;MICRONT:03020100;MICRONT:03030100;MICRONT:03030140;MICRONT:09020104;MICRONT:03030141;MICRONT:03020121;MICRONT:03020120;MICRONT:09040300;MICRONT:04040000
PRJNA656389	Tong_2022_buffalo	SAMN15871197	SAMN15871197	MICRONT:03000000;MICRONT:03020000;MICRONT:03020100;MICRONT:03030100;MICRONT:03030140;MICRONT:09020104;MICRONT:03030141;MICRONT:03020121;MICRONT:03020120;MICRONT:09040300;MICRONT:04040000
PRJNA656389	Tong_2022_buffalo	SAMN15871198	SAMN15871198	MICRONT:03000000;MICRONT:03020000;MICRONT:03020100;MICRONT:03030100;MICRONT:03030140;MICRONT:09020104;MICRONT:03030141;MICRONT:03020121;MICRONT:03020120;MICRONT:09040300;MICRONT:04040000
PRJNA656389	Tong_2022_buffalo	SAMN15871199	SAMN15871199	MICRONT:03000000;MICRONT:03020000;MICRONT:03020100;MICRONT:03030100;MICRONT:03030140;MICRONT:09020104;MICRONT:03030141;MICRONT:03020121;MICRONT:03020120;MICRONT:09040300;MICRONT:04040000
PRJNA656389	Tong_2022_buffalo	SAMN15871200	SAMN15871200	MICRONT:03000000;MICRONT:03020000;MICRONT:03020100;MICRONT:03030100;MICRONT:03030140;MICRONT:09020104;MICRONT:03030141;MICRONT:03020121;MICRONT:03020120;MICRONT:09040300;MICRONT:04040000
PRJNA656389	Tong_2022_buffalo	SAMN15871201	SAMN15871201	MICRONT:03000000;MICRONT:03020000;MICRONT:03020100;MICRONT:03030100;MICRONT:03030140;MICRONT:09020104;MICRONT:03030141;MICRONT:03020121;MICRONT:03020120;MICRONT:09040300;MICRONT:04040000
PRJNA656389	Tong_2022_buffalo	SAMN15871202	SAMN15871202	MICRONT:03000000;MICRONT:03020000;MICRONT:03020100;MICRONT:03030100;MICRONT:03030140;MICRONT:09020104;MICRONT:03030141;MICRONT:03020121;MICRONT:03020120;MICRONT:09040300;MICRONT:04040000
PRJNA656389	Tong_2022_buffalo	SAMN15871203	SAMN15871203	MICRONT:03000000;MICRONT:03020000;MICRONT:03020100;MICRONT:03030100;MICRONT:03030140;MICRONT:09020104;MICRONT:03030141;MICRONT:03020121;MICRONT:03020120;MICRONT:09040300;MICRONT:04040000
PRJNA656389	Tong_2022_buffalo	SAMN15871204	SAMN15871204	MICRONT:03000000;MICRONT:03020000;MICRONT:03020100;MICRONT:03030100;MICRONT:03030140;MICRONT:09020104;MICRONT:03030141;MICRONT:03020121;MICRONT:03020120;MICRONT:09040300;MICRONT:04040000
PRJNA656389	Tong_2022_buffalo	SAMN15871205	SAMN15871205	MICRONT:03000000;MICRONT:03020000;MICRONT:03020100;MICRONT:03030100;MICRONT:03030140;MICRONT:09020104;MICRONT:03030141;MICRONT:03020121;MICRONT:03020120;MICRONT:09040300;MICRONT:04040000
PRJNA656389	Tong_2022_buffalo	SAMN15871206	SAMN15871206	MICRONT:03000000;MICRONT:03020000;MICRONT:03020100;MICRONT:03030100;MICRONT:03030140;MICRONT:09020104;MICRONT:03030141;MICRONT:03020121;MICRONT:03020120;MICRONT:09040300;MICRONT:04040000
PRJNA656389	Tong_2022_buffalo	SAMN15871207	SAMN15871207	MICRONT:03000000;MICRONT:03020000;MICRONT:03020100;MICRONT:03030100;MICRONT:03030140;MICRONT:09020104;MICRONT:03030141;MICRONT:03020121;MICRONT:03020120;MICRONT:09040300;MICRONT:04040000
PRJNA656389	Tong_2022_buffalo	SAMN15871208	SAMN15871208	MICRONT:03000000;MICRONT:03020000;MICRONT:03020100;MICRONT:03030100;MICRONT:03030140;MICRONT:09020104;MICRONT:03030141;MICRONT:03020121;MICRONT:03020120;MICRONT:09040300;MICRONT:04040000
PRJNA656389	Tong_2022_buffalo	SAMN15871209	SAMN15871209	MICRONT:03000000;MICRONT:03020000;MICRONT:03020100;MICRONT:03030100;MICRONT:03030140;MICRONT:09020104;MICRONT:03030141;MICRONT:03020121;MICRONT:03020120;MICRONT:09040300;MICRONT:04040000
PRJNA656389	Tong_2022_buffalo	SAMN15871210	SAMN15871210	MICRONT:03000000;MICRONT:03020000;MICRONT:03020100;MICRONT:03030100;MICRONT:03030140;MICRONT:09020104;MICRONT:03030141;MICRONT:03020121;MICRONT:03020120;MICRONT:09040300;MICRONT:04040000
PRJNA656389	Tong_2022_buffalo	SAMN15871211	SAMN15871211	MICRONT:03000000;MICRONT:03020000;MICRONT:03020100;MICRONT:03030100;MICRONT:03030140;MICRONT:09020104;MICRONT:03030141;MICRONT:03020121;MICRONT:03020120;MICRONT:09040300;MICRONT:04040000
PRJNA656389	Tong_2022_buffalo	SAMN15871212	SAMN15871212	MICRONT:03000000;MICRONT:03020000;MICRONT:03020100;MICRONT:03030100;MICRONT:03030140;MICRONT:09020104;MICRONT:03030141;MICRONT:03020121;MICRONT:03020120;MICRONT:09040300;MICRONT:04040000
PRJNA656389	Tong_2022_buffalo	SAMN15871213	SAMN15871213	MICRONT:03000000;MICRONT:03020000;MICRONT:03020100;MICRONT:03030100;MICRONT:03030140;MICRONT:09020104;MICRONT:03030141;MICRONT:03020121;MICRONT:03020120;MICRONT:09040300;MICRONT:04040000
PRJNA656389	Tong_2022_buffalo	SAMN15871214	SAMN15871214	MICRONT:03000000;MICRONT:03020000;MICRONT:03020100;MICRONT:03030100;MICRONT:03030140;MICRONT:09020104;MICRONT:03030141;MICRONT:03020121;MICRONT:03020120;MICRONT:09040300;MICRONT:04040000
PRJNA656389	Tong_2022_buffalo	SAMN15871215	SAMN15871215	MICRONT:03000000;MICRONT:03020000;MICRONT:03020100;MICRONT:03030100;MICRONT:03030140;MICRONT:09020104;MICRONT:03030141;MICRONT:03020121;MICRONT:03020120;MICRONT:09040300;MICRONT:04040000
PRJNA656389	Tong_2022_buffalo	SAMN15871216	SAMN15871216	MICRONT:03000000;MICRONT:03020000;MICRONT:03020100;MICRONT:03030100;MICRONT:03030140;MICRONT:09020104;MICRONT:03030141;MICRONT:03020121;MICRONT:03020120;MICRONT:09040300;MICRONT:04040000
PRJNA656389	Tong_2022_buffalo	SAMN15871217	SAMN15871217	MICRONT:03000000;MICRONT:03020000;MICRONT:03020100;MICRONT:03030100;MICRONT:03030140;MICRONT:09020104;MICRONT:03030141;MICRONT:03020121;MICRONT:03020120;MICRONT:09040300;MICRONT:04040000
PRJNA656389	Tong_2022_buffalo	SAMN15871218	SAMN15871218	MICRONT:03000000;MICRONT:03020000;MICRONT:03020100;MICRONT:03030100;MICRONT:03030140;MICRONT:09020104;MICRONT:03030141;MICRONT:03020121;MICRONT:03020120;MICRONT:09040300;MICRONT:04040000
PRJNA656389	Tong_2022_buffalo	SAMN15871219	SAMN15871219	MICRONT:03000000;MICRONT:03020000;MICRONT:03020100;MICRONT:03030100;MICRONT:03030140;MICRONT:09020104;MICRONT:03030141;MICRONT:03020121;MICRONT:03020120;MICRONT:09040300;MICRONT:04040000
PRJNA656389	Tong_2022_buffalo	SAMN15871220	SAMN15871220	MICRONT:03000000;MICRONT:03020000;MICRONT:03020100;MICRONT:03030100;MICRONT:03030140;MICRONT:09020104;MICRONT:03030141;MICRONT:03020121;MICRONT:03020120;MICRONT:09040300;MICRONT:04040000
PRJNA656389	Tong_2022_buffalo	SAMN15871221	SAMN15871221	MICRONT:03000000;MICRONT:03020000;MICRONT:03020100;MICRONT:03030100;MICRONT:03030140;MICRONT:09020104;MICRONT:03030141;MICRONT:03020121;MICRONT:03020120;MICRONT:09040300;MICRONT:04040000
PRJNA656389	Tong_2022_buffalo	SAMN15871222	SAMN15871222	MICRONT:03000000;MICRONT:03020000;MICRONT:03020100;MICRONT:03030100;MICRONT:03030140;MICRONT:09020104;MICRONT:03030141;MICRONT:03020121;MICRONT:03020120;MICRONT:09040300;MICRONT:04040000
PRJNA656389	Tong_2022_buffalo	SAMN15871223	SAMN15871223	MICRONT:03000000;MICRONT:03020000;MICRONT:03020100;MICRONT:03030100;MICRONT:03030140;MICRONT:09020104;MICRONT:03030141;MICRONT:03020121;MICRONT:03020120;MICRONT:09040300;MICRONT:04040000
PRJNA656389	Tong_2022_buffalo	SAMN15871224	SAMN15871224	MICRONT:03000000;MICRONT:03020000;MICRONT:03020100;MICRONT:03030100;MICRONT:03030140;MICRONT:09020104;MICRONT:03030141;MICRONT:03020121;MICRONT:03020120;MICRONT:09040300;MICRONT:04040000
PRJNA656389	Tong_2022_buffalo	SAMN15871225	SAMN15871225	MICRONT:03000000;MICRONT:03020000;MICRONT:03020100;MICRONT:03030100;MICRONT:03030140;MICRONT:09020104;MICRONT:03030141;MICRONT:03020121;MICRONT:03020120;MICRONT:09040300;MICRONT:04040000
PRJNA656389	Tong_2022_buffalo	SAMN15871226	SAMN15871226	MICRONT:03000000;MICRONT:03020000;MICRONT:03020100;MICRONT:03030100;MICRONT:03030140;MICRONT:09020104;MICRONT:03030141;MICRONT:03020121;MICRONT:03020120;MICRONT:09040300;MICRONT:04040000
PRJNA656389	Tong_2022_buffalo	SAMN15871227	SAMN15871227	MICRONT:03000000;MICRONT:03020000;MICRONT:03020100;MICRONT:03030100;MICRONT:03030140;MICRONT:09020104;MICRONT:03030141;MICRONT:03020121;MICRONT:03020120;MICRONT:09040300;MICRONT:04040000
PRJNA656389	Tong_2022_buffalo	SAMN15871228	SAMN15871228	MICRONT:03000000;MICRONT:03020000;MICRONT:03020100;MICRONT:03030100;MICRONT:03030140;MICRONT:09020104;MICRONT:03030141;MICRONT:03020121;MICRONT:03020120;MICRONT:09040300;MICRONT:04040000
PRJNA656389	Tong_2022_buffalo	SAMN15871229	SAMN15871229	MICRONT:03000000;MICRONT:03020000;MICRONT:03020100;MICRONT:03030100;MICRONT:03030140;MICRONT:09020104;MICRONT:03030141;MICRONT:03020121;MICRONT:03020120;MICRONT:09040300;MICRONT:04040000
PRJNA656389	Tong_2022_buffalo	SAMN15871230	SAMN15871230	MICRONT:03000000;MICRONT:03020000;MICRONT:03020100;MICRONT:03030100;MICRONT:03030140;MICRONT:09020104;MICRONT:03030141;MICRONT:03020121;MICRONT:03020120;MICRONT:09040300;MICRONT:04040000
PRJNA656389	Tong_2022_buffalo	SAMN15871231	SAMN15871231	MICRONT:03000000;MICRONT:03020000;MICRONT:03020100;MICRONT:03030100;MICRONT:03030140;MICRONT:09020104;MICRONT:03030141;MICRONT:03020121;MICRONT:03020120;MICRONT:09040300;MICRONT:04040000
PRJNA656389	Tong_2022_buffalo	SAMN15871232	SAMN15871232	MICRONT:03000000;MICRONT:03020000;MICRONT:03020100;MICRONT:03030100;MICRONT:03030140;MICRONT:09020104;MICRONT:03030141;MICRONT:03020121;MICRONT:03020120;MICRONT:09040300;MICRONT:04040000
PRJNA656389	Tong_2022_buffalo	SAMN15871233	SAMN15871233	MICRONT:03000000;MICRONT:03020000;MICRONT:03020100;MICRONT:03030100;MICRONT:03030140;MICRONT:09020104;MICRONT:03030141;MICRONT:03020121;MICRONT:03020120;MICRONT:09040300;MICRONT:04040000
PRJNA656389	Tong_2022_buffalo	SAMN15871234	SAMN15871234	MICRONT:03000000;MICRONT:03020000;MICRONT:03020100;MICRONT:03030100;MICRONT:03030140;MICRONT:09020104;MICRONT:03030141;MICRONT:03020121;MICRONT:03020120;MICRONT:09040300;MICRONT:04040000
PRJNA656389	Tong_2022_buffalo	SAMN15871235	SAMN15871235	MICRONT:03000000;MICRONT:03020000;MICRONT:03020100;MICRONT:03030100;MICRONT:03030140;MICRONT:09020104;MICRONT:03030141;MICRONT:03020121;MICRONT:03020120;MICRONT:09040300;MICRONT:04040000
PRJNA656389	Tong_2022_buffalo	SAMN15871236	SAMN15871236	MICRONT:03000000;MICRONT:03020000;MICRONT:03020100;MICRONT:03030100;MICRONT:03030140;MICRONT:09020104;MICRONT:03030141;MICRONT:03020121;MICRONT:03020120;MICRONT:09040300;MICRONT:04040000
PRJNA656389	Tong_2022_buffalo	SAMN15871237	SAMN15871237	MICRONT:03000000;MICRONT:03020000;MICRONT:03020100;MICRONT:03030100;MICRONT:03030140;MICRONT:09020104;MICRONT:03030141;MICRONT:03020121;MICRONT:03020120;MICRONT:09040300;MICRONT:04040000
PRJNA656389	Tong_2022_buffalo	SAMN15871238	SAMN15871238	MICRONT:03000000;MICRONT:03020000;MICRONT:03020100;MICRONT:03030100;MICRONT:03030140;MICRONT:09020104;MICRONT:03030141;MICRONT:03020121;MICRONT:03020120;MICRONT:09040300;MICRONT:04040000
PRJNA656389	Tong_2022_buffalo	SAMN15871239	SAMN15871239	MICRONT:03000000;MICRONT:03020000;MICRONT:03020100;MICRONT:03030100;MICRONT:03030140;MICRONT:09020104;MICRONT:03030141;MICRONT:03020121;MICRONT:03020120;MICRONT:09040300;MICRONT:04040000
PRJNA656389	Tong_2022_buffalo	SAMN15871240	SAMN15871240	MICRONT:03000000;MICRONT:03020000;MICRONT:03020100;MICRONT:03030100;MICRONT:03030140;MICRONT:09020104;MICRONT:03030141;MICRONT:03020121;MICRONT:03020120;MICRONT:09040300;MICRONT:04040000
PRJNA656389	Tong_2022_buffalo	SAMN15871241	SAMN15871241	MICRONT:03000000;MICRONT:03020000;MICRONT:03020100;MICRONT:03030100;MICRONT:03030140;MICRONT:09020104;MICRONT:03030141;MICRONT:03020121;MICRONT:03020120;MICRONT:09040300;MICRONT:04040000
PRJNA656389	Tong_2022_buffalo	SAMN15871242	SAMN15871242	MICRONT:03000000;MICRONT:03020000;MICRONT:03020100;MICRONT:03030100;MICRONT:03030140;MICRONT:09020104;MICRONT:03030141;MICRONT:03020121;MICRONT:03020120;MICRONT:09040300;MICRONT:04040000
PRJNA656389	Tong_2022_buffalo	SAMN15871243	SAMN15871243	MICRONT:03000000;MICRONT:03020000;MICRONT:03020100;MICRONT:03030100;MICRONT:03030140;MICRONT:09020104;MICRONT:03030141;MICRONT:03020121;MICRONT:03020120;MICRONT:09040300;MICRONT:04040000
PRJNA656389	Tong_2022_buffalo	SAMN15871244	SAMN15871244	MICRONT:03000000;MICRONT:03020000;MICRONT:03020100;MICRONT:03030100;MICRONT:03030140;MICRONT:09020104;MICRONT:03030141;MICRONT:03020121;MICRONT:03020120;MICRONT:09040300;MICRONT:04040000
PRJNA656389	Tong_2022_buffalo	SAMN15871245	SAMN15871245	MICRONT:03000000;MICRONT:03020000;MICRONT:03020100;MICRONT:03030100;MICRONT:03030140;MICRONT:09020104;MICRONT:03030141;MICRONT:03020121;MICRONT:03020120;MICRONT:09040300;MICRONT:04040000
PRJNA656389	Tong_2022_buffalo	SAMN15871246	SAMN15871246	MICRONT:03000000;MICRONT:03020000;MICRONT:03020100;MICRONT:03030100;MICRONT:03030140;MICRONT:09020104;MICRONT:03030141;MICRONT:03020121;MICRONT:03020120;MICRONT:09040300;MICRONT:04040000
PRJNA656389	Tong_2022_buffalo	SAMN15871247	SAMN15871247	MICRONT:03000000;MICRONT:03020000;MICRONT:03020100;MICRONT:03030100;MICRONT:03030140;MICRONT:09020104;MICRONT:03030141;MICRONT:03020121;MICRONT:03020120;MICRONT:09040300;MICRONT:04040000
PRJNA656389	Tong_2022_buffalo	SAMN15871248	SAMN15871248	MICRONT:03000000;MICRONT:03020000;MICRONT:03020100;MICRONT:03030100;MICRONT:03030140;MICRONT:09020104;MICRONT:03030141;MICRONT:03020121;MICRONT:03020120;MICRONT:09040300;MICRONT:04040000
PRJNA656389	Tong_2022_buffalo	SAMN15871249	SAMN15871249	MICRONT:03000000;MICRONT:03020000;MICRONT:03020100;MICRONT:03030100;MICRONT:03030140;MICRONT:09020104;MICRONT:03030141;MICRONT:03020121;MICRONT:03020120;MICRONT:09040300;MICRONT:04040000
PRJNA656389	Tong_2022_buffalo	SAMN15871250	SAMN15871250	MICRONT:03000000;MICRONT:03020000;MICRONT:03020100;MICRONT:03030100;MICRONT:03030140;MICRONT:09020104;MICRONT:03030141;MICRONT:03020121;MICRONT:03020120;MICRONT:09040300;MICRONT:04040000
PRJNA656389	Tong_2022_buffalo	SAMN15871251	SAMN15871251	MICRONT:03000000;MICRONT:03020000;MICRONT:03020100;MICRONT:03030100;MICRONT:03030140;MICRONT:09020104;MICRONT:03030141;MICRONT:03020121;MICRONT:03020120;MICRONT:09040300;MICRONT:04040000
PRJNA656389	Tong_2022_buffalo	SAMN15871252	SAMN15871252	MICRONT:03000000;MICRONT:03020000;MICRONT:03020100;MICRONT:03030100;MICRONT:03030140;MICRONT:09020104;MICRONT:03030141;MICRONT:03020121;MICRONT:03020120;MICRONT:09040300;MICRONT:04040000
PRJNA656389	Tong_2022_buffalo	SAMN15871253	SAMN15871253	MICRONT:03000000;MICRONT:03020000;MICRONT:03020100;MICRONT:03030100;MICRONT:03030140;MICRONT:09020104;MICRONT:03030141;MICRONT:03020121;MICRONT:03020120;MICRONT:09040300;MICRONT:04040000
PRJNA656389	Tong_2022_buffalo	SAMN15871254	SAMN15871254	MICRONT:03000000;MICRONT:03020000;MICRONT:03020100;MICRONT:03030100;MICRONT:03030140;MICRONT:09020104;MICRONT:03030141;MICRONT:03020121;MICRONT:03020120;MICRONT:09040300;MICRONT:04040000
PRJNA656389	Tong_2022_buffalo	SAMN15871255	SAMN15871255	MICRONT:03000000;MICRONT:03020000;MICRONT:03020100;MICRONT:03030100;MICRONT:03030140;MICRONT:09020104;MICRONT:03030141;MICRONT:03020121;MICRONT:03020120;MICRONT:09040300;MICRONT:04040000
PRJNA656389	Tong_2022_buffalo	SAMN15871256	SAMN15871256	MICRONT:03000000;MICRONT:03020000;MICRONT:03020100;MICRONT:03030100;MICRONT:03030140;MICRONT:09020104;MICRONT:03030141;MICRONT:03020121;MICRONT:03020120;MICRONT:09040300;MICRONT:04040000
PRJNA656389	Tong_2022_buffalo	SAMN15871257	SAMN15871257	MICRONT:03000000;MICRONT:03020000;MICRONT:03020100;MICRONT:03030100;MICRONT:03030140;MICRONT:09020104;MICRONT:03030141;MICRONT:03020121;MICRONT:03020120;MICRONT:09040300;MICRONT:04040000
PRJNA656389	Tong_2022_buffalo	SAMN15871258	SAMN15871258	MICRONT:03000000;MICRONT:03020000;MICRONT:03020100;MICRONT:03030100;MICRONT:03030140;MICRONT:09020104;MICRONT:03030141;MICRONT:03020121;MICRONT:03020120;MICRONT:09040300;MICRONT:04040000
PRJNA656389	Tong_2022_buffalo	SAMN15871259	SAMN15871259	MICRONT:03000000;MICRONT:03020000;MICRONT:03020100;MICRONT:03030100;MICRONT:03030140;MICRONT:09020104;MICRONT:03030141;MICRONT:03020121;MICRONT:03020120;MICRONT:09040300;MICRONT:04040000
PRJNA656389	Tong_2022_buffalo	SAMN15871260	SAMN15871260	MICRONT:03000000;MICRONT:03020000;MICRONT:03020100;MICRONT:03030100;MICRONT:03030140;MICRONT:09020104;MICRONT:03030141;MICRONT:03020121;MICRONT:03020120;MICRONT:09040300;MICRONT:04040000
PRJNA656389	Tong_2022_buffalo	SAMN15871261	SAMN15871261	MICRONT:03000000;MICRONT:03020000;MICRONT:03020100;MICRONT:03030100;MICRONT:03030140;MICRONT:09020104;MICRONT:03030141;MICRONT:03020121;MICRONT:03020120;MICRONT:09040300;MICRONT:04040000
PRJNA656389	Tong_2022_buffalo	SAMN15871262	SAMN15871262	MICRONT:03000000;MICRONT:03020000;MICRONT:03020100;MICRONT:03030100;MICRONT:03030140;MICRONT:09020104;MICRONT:03030141;MICRONT:03020121;MICRONT:03020120;MICRONT:09040300;MICRONT:04040000
PRJNA656389	Tong_2022_buffalo	SAMN15871263	SAMN15871263	MICRONT:03000000;MICRONT:03020000;MICRONT:03020100;MICRONT:03030100;MICRONT:03030140;MICRONT:09020104;MICRONT:03030141;MICRONT:03020121;MICRONT:03020120;MICRONT:09040300;MICRONT:04040000
PRJNA656389	Tong_2022_buffalo	SAMN15871264	SAMN15871264	MICRONT:03000000;MICRONT:03020000;MICRONT:03020100;MICRONT:03030100;MICRONT:03030140;MICRONT:09020104;MICRONT:03030141;MICRONT:03020121;MICRONT:03020120;MICRONT:09040300;MICRONT:04040000
PRJNA656389	Tong_2022_buffalo	SAMN15871265	SAMN15871265	MICRONT:03000000;MICRONT:03020000;MICRONT:03020100;MICRONT:03030100;MICRONT:03030140;MICRONT:09020104;MICRONT:03030141;MICRONT:03020121;MICRONT:03020120;MICRONT:09040300;MICRONT:04040000
PRJNA656389	Tong_2022_buffalo	SAMN15871266	SAMN15871266	MICRONT:03000000;MICRONT:03020000;MICRONT:03020100;MICRONT:03030100;MICRONT:03030140;MICRONT:09020104;MICRONT:03030141;MICRONT:03020121;MICRONT:03020120;MICRONT:09040300;MICRONT:04040000
PRJNA656389	Tong_2022_buffalo	SAMN15871267	SAMN15871267	MICRONT:03000000;MICRONT:03020000;MICRONT:03020100;MICRONT:03030100;MICRONT:03030140;MICRONT:09020104;MICRONT:03030141;MICRONT:03020121;MICRONT:03020120;MICRONT:09040300;MICRONT:04040000
PRJNA656389	Tong_2022_buffalo	SAMN15871268	SAMN15871268	MICRONT:03000000;MICRONT:03020000;MICRONT:03020100;MICRONT:03030100;MICRONT:03030140;MICRONT:09020104;MICRONT:03030141;MICRONT:03020121;MICRONT:03020120;MICRONT:09040300;MICRONT:04040000
PRJNA656389	Tong_2022_buffalo	SAMN15871269	SAMN15871269	MICRONT:03000000;MICRONT:03020000;MICRONT:03020100;MICRONT:03030100;MICRONT:03030140;MICRONT:09020104;MICRONT:03030141;MICRONT:03020121;MICRONT:03020120;MICRONT:09040300;MICRONT:04040000
PRJNA656389	Tong_2022_buffalo	SAMN15871270	SAMN15871270	MICRONT:03000000;MICRONT:03020000;MICRONT:03020100;MICRONT:03030100;MICRONT:03030140;MICRONT:09020104;MICRONT:03030141;MICRONT:03020121;MICRONT:03020120;MICRONT:09040300;MICRONT:04040000
PRJNA656389	Tong_2022_buffalo	SAMN15871271	SAMN15871271	MICRONT:03000000;MICRONT:03020000;MICRONT:03020100;MICRONT:03030100;MICRONT:03030140;MICRONT:09020104;MICRONT:03030141;MICRONT:03020121;MICRONT:03020120;MICRONT:09040300;MICRONT:04040000
PRJNA656389	Tong_2022_buffalo	SAMN15871272	SAMN15871272	MICRONT:03000000;MICRONT:03020000;MICRONT:03020100;MICRONT:03030100;MICRONT:03030140;MICRONT:09020104;MICRONT:03030141;MICRONT:03020121;MICRONT:03020120;MICRONT:09040300;MICRONT:04040000
PRJNA656389	Tong_2022_buffalo	SAMN15871273	SAMN15871273	MICRONT:03000000;MICRONT:03020000;MICRONT:03020100;MICRONT:03030100;MICRONT:03030130;MICRONT:03020120;MICRONT:09020104;MICRONT:03020121;MICRONT:09040300;MICRONT:04040000;MICRONT:03030140
PRJNA656389	Tong_2022_buffalo	SAMN15871274	SAMN15871274	MICRONT:03000000;MICRONT:03020000;MICRONT:03020100;MICRONT:03030100;MICRONT:03030130;MICRONT:03020120;MICRONT:09020104;MICRONT:03020121;MICRONT:09040300;MICRONT:04040000;MICRONT:03030140
PRJNA656389	Tong_2022_buffalo	SAMN15871275	SAMN15871275	MICRONT:03000000;MICRONT:03020000;MICRONT:03020100;MICRONT:03030100;MICRONT:03030130;MICRONT:03020120;MICRONT:09020104;MICRONT:03020121;MICRONT:09040300;MICRONT:04040000;MICRONT:03030140
PRJNA656389	Tong_2022_buffalo	SAMN15871276	SAMN15871276	MICRONT:03000000;MICRONT:03020000;MICRONT:03020100;MICRONT:03030100;MICRONT:03030130;MICRONT:03020120;MICRONT:09020104;MICRONT:03020121;MICRONT:09040300;MICRONT:04040000;MICRONT:03030140
PRJNA656389	Tong_2022_buffalo	SAMN15871277	SAMN15871277	MICRONT:03000000;MICRONT:03020000;MICRONT:03020100;MICRONT:03030100;MICRONT:03030130;MICRONT:03020120;MICRONT:09020104;MICRONT:03020121;MICRONT:09040300;MICRONT:04040000;MICRONT:03030140
PRJNA656389	Tong_2022_buffalo	SAMN15871278	SAMN15871278	MICRONT:03000000;MICRONT:03020000;MICRONT:03020100;MICRONT:03030100;MICRONT:03030130;MICRONT:03020120;MICRONT:09020104;MICRONT:03020121;MICRONT:09040300;MICRONT:04040000;MICRONT:03030140
PRJNA656389	Tong_2022_buffalo	SAMN15871279	SAMN15871279	MICRONT:03000000;MICRONT:03020000;MICRONT:03020100;MICRONT:03030100;MICRONT:03030130;MICRONT:03020120;MICRONT:09020104;MICRONT:03020121;MICRONT:09040300;MICRONT:04040000;MICRONT:03030140
PRJNA656389	Tong_2022_buffalo	SAMN15871280	SAMN15871280	MICRONT:03000000;MICRONT:03020000;MICRONT:03020100;MICRONT:03030100;MICRONT:03030130;MICRONT:03020120;MICRONT:09020104;MICRONT:03020121;MICRONT:09040300;MICRONT:04040000;MICRONT:03030140
PRJNA656389	Tong_2022_buffalo	SAMN15871281	SAMN15871281	MICRONT:03000000;MICRONT:03020000;MICRONT:03020100;MICRONT:03030100;MICRONT:03030130;MICRONT:03020120;MICRONT:09020104;MICRONT:03020121;MICRONT:09040300;MICRONT:04040000;MICRONT:03030140
PRJNA656389	Tong_2022_buffalo	SAMN15871282	SAMN15871282	MICRONT:03000000;MICRONT:03020000;MICRONT:03020100;MICRONT:03030100;MICRONT:03030130;MICRONT:03020120;MICRONT:09020104;MICRONT:03020121;MICRONT:09040300;MICRONT:04040000;MICRONT:03030140
PRJNA656389	Tong_2022_buffalo	SAMN15871283	SAMN15871283	MICRONT:03000000;MICRONT:03020000;MICRONT:03020100;MICRONT:03030100;MICRONT:03030130;MICRONT:03020120;MICRONT:09020104;MICRONT:03020121;MICRONT:09040300;MICRONT:04040000;MICRONT:03030140
PRJNA656389	Tong_2022_buffalo	SAMN15871284	SAMN15871284	MICRONT:03000000;MICRONT:03020000;MICRONT:03020100;MICRONT:03030100;MICRONT:03030130;MICRONT:03020120;MICRONT:09020104;MICRONT:03020121;MICRONT:09040300;MICRONT:04040000;MICRONT:03030140
PRJNA656389	Tong_2022_buffalo	SAMN15871285	SAMN15871285	MICRONT:03000000;MICRONT:03020000;MICRONT:03020100;MICRONT:03030100;MICRONT:03030130;MICRONT:03020120;MICRONT:09020104;MICRONT:03020121;MICRONT:09040300;MICRONT:04040000;MICRONT:03030140
PRJNA656389	Tong_2022_buffalo	SAMN15871286	SAMN15871286	MICRONT:03000000;MICRONT:03020000;MICRONT:03020100;MICRONT:03030100;MICRONT:03030130;MICRONT:03020120;MICRONT:09020104;MICRONT:03020121;MICRONT:09040300;MICRONT:04040000;MICRONT:03030140
PRJNA656389	Tong_2022_buffalo	SAMN15871287	SAMN15871287	MICRONT:03000000;MICRONT:03020000;MICRONT:03020100;MICRONT:03030100;MICRONT:03030130;MICRONT:03020120;MICRONT:09020104;MICRONT:03020121;MICRONT:09040300;MICRONT:04040000;MICRONT:03030140
PRJNA656389	Tong_2022_buffalo	SAMN15871288	SAMN15871288	MICRONT:03000000;MICRONT:03020000;MICRONT:03020100;MICRONT:03030100;MICRONT:03030130;MICRONT:03020120;MICRONT:09020104;MICRONT:03020121;MICRONT:09040300;MICRONT:04040000;MICRONT:03030140
PRJNA656389	Tong_2022_buffalo	SAMN15871289	SAMN15871289	MICRONT:03000000;MICRONT:03020000;MICRONT:03020100;MICRONT:03030100;MICRONT:03030130;MICRONT:03020120;MICRONT:09020104;MICRONT:03020121;MICRONT:09040300;MICRONT:04040000;MICRONT:03030140
PRJNA656389	Tong_2022_buffalo	SAMN15871290	SAMN15871290	MICRONT:03000000;MICRONT:03020000;MICRONT:03020100;MICRONT:03030100;MICRONT:03030130;MICRONT:03020120;MICRONT:09020104;MICRONT:03020121;MICRONT:09040300;MICRONT:04040000;MICRONT:03030140
PRJNA656389	Tong_2022_buffalo	SAMN15871291	SAMN15871291	MICRONT:03000000;MICRONT:03020000;MICRONT:03020100;MICRONT:03030100;MICRONT:03030130;MICRONT:03020120;MICRONT:09020104;MICRONT:03020121;MICRONT:09040300;MICRONT:04040000;MICRONT:03030140
PRJNA656389	Tong_2022_buffalo	SAMN15871292	SAMN15871292	MICRONT:03000000;MICRONT:03020000;MICRONT:03020100;MICRONT:03030100;MICRONT:03030130;MICRONT:03020120;MICRONT:09020104;MICRONT:03020121;MICRONT:09040300;MICRONT:04040000;MICRONT:03030140
PRJNA656389	Tong_2022_buffalo	SAMN15871293	SAMN15871293	MICRONT:03000000;MICRONT:03020000;MICRONT:03020100;MICRONT:03030100;MICRONT:03030130;MICRONT:03020120;MICRONT:09020104;MICRONT:03020121;MICRONT:09040300;MICRONT:04040000;MICRONT:03030140
PRJNA656389	Tong_2022_buffalo	SAMN15871294	SAMN15871294	MICRONT:03000000;MICRONT:03020000;MICRONT:03020100;MICRONT:03030100;MICRONT:03030130;MICRONT:03020120;MICRONT:09020104;MICRONT:03020121;MICRONT:09040300;MICRONT:04040000;MICRONT:03030140
PRJNA656389	Tong_2022_buffalo	SAMN15871295	SAMN15871295	MICRONT:03000000;MICRONT:03020000;MICRONT:03020100;MICRONT:03030100;MICRONT:03030130;MICRONT:03020120;MICRONT:09020104;MICRONT:03020121;MICRONT:09040300;MICRONT:04040000;MICRONT:03030140
PRJNA656389	Tong_2022_buffalo	SAMN15871296	SAMN15871296	MICRONT:03000000;MICRONT:03020000;MICRONT:03020100;MICRONT:03030100;MICRONT:03030130;MICRONT:03020120;MICRONT:09020104;MICRONT:03020121;MICRONT:09040300;MICRONT:04040000;MICRONT:03030140
PRJNA656389	Tong_2022_buffalo	SAMN15871297	SAMN15871297	MICRONT:03000000;MICRONT:03020000;MICRONT:03020100;MICRONT:03030100;MICRONT:03030130;MICRONT:03020120;MICRONT:09020104;MICRONT:03020121;MICRONT:09040300;MICRONT:04040000;MICRONT:03030140
PRJNA656389	Tong_2022_buffalo	SAMN15871298	SAMN15871298	MICRONT:03000000;MICRONT:03020000;MICRONT:03020100;MICRONT:03030100;MICRONT:03030130;MICRONT:03020120;MICRONT:09020104;MICRONT:03020121;MICRONT:09040300;MICRONT:04040000;MICRONT:03030140
PRJNA656389	Tong_2022_buffalo	SAMN15871299	SAMN15871299	MICRONT:03000000;MICRONT:03020000;MICRONT:03020100;MICRONT:03030100;MICRONT:03030130;MICRONT:03020120;MICRONT:09020104;MICRONT:03020121;MICRONT:09040300;MICRONT:04040000;MICRONT:03030140
PRJNA656389	Tong_2022_buffalo	SAMN15871300	SAMN15871300	MICRONT:03000000;MICRONT:03020000;MICRONT:03020100;MICRONT:03030100;MICRONT:03030130;MICRONT:03020120;MICRONT:09020104;MICRONT:03020121;MICRONT:09040300;MICRONT:04040000;MICRONT:03030140
PRJNA656389	Tong_2022_buffalo	SAMN15871301	SAMN15871301	MICRONT:03000000;MICRONT:03020000;MICRONT:03020100;MICRONT:03030100;MICRONT:03030130;MICRONT:03020120;MICRONT:09020104;MICRONT:03020121;MICRONT:09040300;MICRONT:04040000;MICRONT:03030140
PRJNA656389	Tong_2022_buffalo	SAMN15871302	SAMN15871302	MICRONT:03000000;MICRONT:03020000;MICRONT:03020100;MICRONT:03030100;MICRONT:03030130;MICRONT:03020120;MICRONT:09020104;MICRONT:03020121;MICRONT:09040300;MICRONT:04040000;MICRONT:03030140
