## Supplemental Table 2 for "microntology: a lightweight, data-driven controlled vocabulary to describe Earth’s microbial habitats": ena_drop.v_2_0.microntology.v_1_0.annotations.v_0_2.tsv (part 44 of 59)

ena_project_id	study_name	ena_ers_sample_id	sample_name	microntology
PRJNA656389	Tong_2022_buffalo	SAMN15871303	SAMN15871303	MICRONT:03000000;MICRONT:03020000;MICRONT:03020100;MICRONT:03030100;MICRONT:03030130;MICRONT:03020120;MICRONT:09020104;MICRONT:03020121;MICRONT:09040300;MICRONT:04040000;MICRONT:03030140
PRJNA656389	Tong_2022_buffalo	SAMN15871304	SAMN15871304	MICRONT:03000000;MICRONT:03020000;MICRONT:03020100;MICRONT:03030100;MICRONT:03030130;MICRONT:03020120;MICRONT:09020104;MICRONT:03020121;MICRONT:09040300;MICRONT:04040000;MICRONT:03030140
PRJNA656389	Tong_2022_buffalo	SAMN15871305	SAMN15871305	MICRONT:03000000;MICRONT:03020000;MICRONT:03020100;MICRONT:03030100;MICRONT:03030130;MICRONT:03020120;MICRONT:09020104;MICRONT:03020121;MICRONT:09040300;MICRONT:04040000;MICRONT:03030140
PRJNA656389	Tong_2022_buffalo	SAMN15871306	SAMN15871306	MICRONT:03000000;MICRONT:03020000;MICRONT:03020100;MICRONT:03030100;MICRONT:03030130;MICRONT:03020120;MICRONT:09020104;MICRONT:03020121;MICRONT:09040300;MICRONT:04040000;MICRONT:03030140
PRJNA656389	Tong_2022_buffalo	SAMN15871307	SAMN15871307	MICRONT:03000000;MICRONT:03020000;MICRONT:03020100;MICRONT:03030100;MICRONT:03030130;MICRONT:03020120;MICRONT:09020104;MICRONT:03020121;MICRONT:09040300;MICRONT:04040000;MICRONT:03030140
PRJNA656389	Tong_2022_buffalo	SAMN15871308	SAMN15871308	MICRONT:03000000;MICRONT:03020000;MICRONT:03020100;MICRONT:03030100;MICRONT:03030130;MICRONT:03020120;MICRONT:09020104;MICRONT:03020121;MICRONT:09040300;MICRONT:04040000;MICRONT:03030140
PRJNA656389	Tong_2022_buffalo	SAMN15871309	SAMN15871309	MICRONT:03000000;MICRONT:03020000;MICRONT:03020100;MICRONT:03030100;MICRONT:03030130;MICRONT:03020120;MICRONT:09020104;MICRONT:03020121;MICRONT:09040300;MICRONT:04040000;MICRONT:03030140
PRJNA656389	Tong_2022_buffalo	SAMN15871310	SAMN15871310	MICRONT:03000000;MICRONT:03020000;MICRONT:03020100;MICRONT:03030100;MICRONT:03030130;MICRONT:03020120;MICRONT:09020104;MICRONT:03020121;MICRONT:09040300;MICRONT:04040000;MICRONT:03030140
PRJNA656389	Tong_2022_buffalo	SAMN15871311	SAMN15871311	MICRONT:03000000;MICRONT:03020000;MICRONT:03020100;MICRONT:03030100;MICRONT:03030130;MICRONT:03020120;MICRONT:09020104;MICRONT:03020121;MICRONT:09040300;MICRONT:04040000;MICRONT:03030140
PRJNA656389	Tong_2022_buffalo	SAMN15871312	SAMN15871312	MICRONT:03000000;MICRONT:03020000;MICRONT:03020100;MICRONT:03030100;MICRONT:03030130;MICRONT:03020120;MICRONT:09020104;MICRONT:03020121;MICRONT:09040300;MICRONT:04040000;MICRONT:03030140
PRJNA656389	Tong_2022_buffalo	SAMN15871313	SAMN15871313	MICRONT:03000000;MICRONT:03020000;MICRONT:03020100;MICRONT:03030100;MICRONT:03030130;MICRONT:03020120;MICRONT:09020104;MICRONT:03020121;MICRONT:09040300;MICRONT:04040000;MICRONT:03030140
PRJNA656389	Tong_2022_buffalo	SAMN15871314	SAMN15871314	MICRONT:03000000;MICRONT:03020000;MICRONT:03020100;MICRONT:03030100;MICRONT:03030130;MICRONT:03020120;MICRONT:09020104;MICRONT:03020121;MICRONT:09040300;MICRONT:04040000;MICRONT:03030140
PRJNA656389	Tong_2022_buffalo	SAMN15871315	SAMN15871315	MICRONT:03000000;MICRONT:03020000;MICRONT:03020100;MICRONT:03030100;MICRONT:03030130;MICRONT:03020120;MICRONT:09020104;MICRONT:03020121;MICRONT:09040300;MICRONT:04040000;MICRONT:03030140
PRJNA656389	Tong_2022_buffalo	SAMN15871316	SAMN15871316	MICRONT:03000000;MICRONT:03020000;MICRONT:03020100;MICRONT:03030100;MICRONT:03030130;MICRONT:03020120;MICRONT:09020104;MICRONT:03020121;MICRONT:09040300;MICRONT:04040000;MICRONT:03030140
PRJNA656389	Tong_2022_buffalo	SAMN15871317	SAMN15871317	MICRONT:03000000;MICRONT:03020000;MICRONT:03020100;MICRONT:03030100;MICRONT:03030130;MICRONT:03020120;MICRONT:09020104;MICRONT:03020121;MICRONT:09040300;MICRONT:04040000;MICRONT:03030140
PRJNA656389	Tong_2022_buffalo	SAMN15871318	SAMN15871318	MICRONT:03000000;MICRONT:03020000;MICRONT:03020100;MICRONT:03030100;MICRONT:03030130;MICRONT:03020120;MICRONT:09020104;MICRONT:03020121;MICRONT:09040300;MICRONT:04040000;MICRONT:03030140
PRJNA656389	Tong_2022_buffalo	SAMN15871319	SAMN15871319	MICRONT:03000000;MICRONT:03020000;MICRONT:03020100;MICRONT:03030100;MICRONT:03030130;MICRONT:03020120;MICRONT:09020104;MICRONT:03020121;MICRONT:09040300;MICRONT:04040000;MICRONT:03030140
PRJNA656389	Tong_2022_buffalo	SAMN15871320	SAMN15871320	MICRONT:03000000;MICRONT:03020000;MICRONT:03020100;MICRONT:03030100;MICRONT:03030130;MICRONT:03020120;MICRONT:09020104;MICRONT:03020121;MICRONT:09040300;MICRONT:04040000;MICRONT:03030140
PRJNA656389	Tong_2022_buffalo	SAMN15871321	SAMN15871321	MICRONT:03000000;MICRONT:03020000;MICRONT:03020100;MICRONT:03030100;MICRONT:03030130;MICRONT:03020120;MICRONT:09020104;MICRONT:03020121;MICRONT:09040300;MICRONT:04040000;MICRONT:03030140
PRJNA656389	Tong_2022_buffalo	SAMN15871322	SAMN15871322	MICRONT:03000000;MICRONT:03020000;MICRONT:03020100;MICRONT:03030100;MICRONT:03030130;MICRONT:03020120;MICRONT:09020104;MICRONT:03020121;MICRONT:09040300;MICRONT:04040000;MICRONT:03030140
PRJNA656389	Tong_2022_buffalo	SAMN15871323	SAMN15871323	MICRONT:03000000;MICRONT:03020000;MICRONT:03020100;MICRONT:03030100;MICRONT:03030130;MICRONT:03020120;MICRONT:09020104;MICRONT:03020121;MICRONT:09040300;MICRONT:04040000;MICRONT:03030140
PRJNA656389	Tong_2022_buffalo	SAMN15871324	SAMN15871324	MICRONT:03000000;MICRONT:03020000;MICRONT:03020100;MICRONT:03030100;MICRONT:03030130;MICRONT:03020120;MICRONT:09020104;MICRONT:03020121;MICRONT:09040300;MICRONT:04040000;MICRONT:03030140
PRJNA656389	Tong_2022_buffalo	SAMN15871325	SAMN15871325	MICRONT:03000000;MICRONT:03020000;MICRONT:03020100;MICRONT:03030100;MICRONT:03030130;MICRONT:03020120;MICRONT:09020104;MICRONT:03020121;MICRONT:09040300;MICRONT:04040000;MICRONT:03030140
PRJNA656389	Tong_2022_buffalo	SAMN15871326	SAMN15871326	MICRONT:03000000;MICRONT:03020000;MICRONT:03020100;MICRONT:03030100;MICRONT:03030130;MICRONT:03020120;MICRONT:09020104;MICRONT:03020121;MICRONT:09040300;MICRONT:04040000;MICRONT:03030140
PRJNA656389	Tong_2022_buffalo	SAMN15871327	SAMN15871327	MICRONT:03000000;MICRONT:03020000;MICRONT:03020100;MICRONT:03030100;MICRONT:03030130;MICRONT:03020120;MICRONT:09020104;MICRONT:03020121;MICRONT:09040300;MICRONT:04040000;MICRONT:03030140
PRJNA656389	Tong_2022_buffalo	SAMN15871328	SAMN15871328	MICRONT:03000000;MICRONT:03020000;MICRONT:03020100;MICRONT:03030100;MICRONT:03030130;MICRONT:03020120;MICRONT:09020104;MICRONT:03020121;MICRONT:09040300;MICRONT:04040000;MICRONT:03030140
PRJNA656389	Tong_2022_buffalo	SAMN15871329	SAMN15871329	MICRONT:03000000;MICRONT:03020000;MICRONT:03020100;MICRONT:03030100;MICRONT:03030130;MICRONT:03020120;MICRONT:09020104;MICRONT:03020121;MICRONT:09040300;MICRONT:04040000;MICRONT:03030140
PRJNA656389	Tong_2022_buffalo	SAMN15871330	SAMN15871330	MICRONT:03000000;MICRONT:03020000;MICRONT:03020100;MICRONT:03030100;MICRONT:03030130;MICRONT:03020120;MICRONT:09020104;MICRONT:03020121;MICRONT:09040300;MICRONT:04040000;MICRONT:03030140
PRJNA656389	Tong_2022_buffalo	SAMN15871331	SAMN15871331	MICRONT:03000000;MICRONT:03020000;MICRONT:03020100;MICRONT:03030100;MICRONT:03030130;MICRONT:03020120;MICRONT:09020104;MICRONT:03020121;MICRONT:09040300;MICRONT:04040000;MICRONT:03030140
PRJNA656389	Tong_2022_buffalo	SAMN15871332	SAMN15871332	MICRONT:03000000;MICRONT:03020000;MICRONT:03020100;MICRONT:03030100;MICRONT:03030130;MICRONT:03020120;MICRONT:09020104;MICRONT:03020121;MICRONT:09040300;MICRONT:04040000;MICRONT:03030140
PRJNA656389	Tong_2022_buffalo	SAMN15871333	SAMN15871333	MICRONT:03000000;MICRONT:03020000;MICRONT:03020100;MICRONT:03030100;MICRONT:03030130;MICRONT:03020120;MICRONT:09020104;MICRONT:03020121;MICRONT:09040300;MICRONT:04040000;MICRONT:03030140
PRJNA656389	Tong_2022_buffalo	SAMN15871334	SAMN15871334	MICRONT:03000000;MICRONT:03020000;MICRONT:03020100;MICRONT:03030100;MICRONT:03030130;MICRONT:03020120;MICRONT:09020104;MICRONT:03020121;MICRONT:09040300;MICRONT:04040000;MICRONT:03030140
PRJNA656389	Tong_2022_buffalo	SAMN15871335	SAMN15871335	MICRONT:03000000;MICRONT:03020000;MICRONT:03020100;MICRONT:03030100;MICRONT:03030130;MICRONT:03020120;MICRONT:09020104;MICRONT:03020121;MICRONT:09040300;MICRONT:04040000;MICRONT:03030140
PRJNA656389	Tong_2022_buffalo	SAMN15871336	SAMN15871336	MICRONT:03000000;MICRONT:03020000;MICRONT:03020100;MICRONT:03030100;MICRONT:03030130;MICRONT:03020120;MICRONT:09020104;MICRONT:03020121;MICRONT:09040300;MICRONT:04040000;MICRONT:03030140
PRJNA656389	Tong_2022_buffalo	SAMN15871337	SAMN15871337	MICRONT:03000000;MICRONT:03020000;MICRONT:03020100;MICRONT:03030100;MICRONT:03030130;MICRONT:03020120;MICRONT:09020104;MICRONT:03020121;MICRONT:09040300;MICRONT:04040000;MICRONT:03030140
PRJNA656389	Tong_2022_buffalo	SAMN15871338	SAMN15871338	MICRONT:03000000;MICRONT:03020000;MICRONT:03020100;MICRONT:03030100;MICRONT:03030130;MICRONT:03020120;MICRONT:09020104;MICRONT:03020121;MICRONT:09040300;MICRONT:04040000;MICRONT:03030140
PRJNA656389	Tong_2022_buffalo	SAMN15871339	SAMN15871339	MICRONT:03000000;MICRONT:03020000;MICRONT:03020100;MICRONT:03030100;MICRONT:03030130;MICRONT:03020120;MICRONT:09020104;MICRONT:03020121;MICRONT:09040300;MICRONT:04040000;MICRONT:03030140
PRJNA656389	Tong_2022_buffalo	SAMN15871340	SAMN15871340	MICRONT:03000000;MICRONT:03020000;MICRONT:03020100;MICRONT:03030100;MICRONT:03030130;MICRONT:03020120;MICRONT:09020104;MICRONT:03020121;MICRONT:09040300;MICRONT:04040000;MICRONT:03030140
PRJNA656389	Tong_2022_buffalo	SAMN15871341	SAMN15871341	MICRONT:03000000;MICRONT:03020000;MICRONT:03020100;MICRONT:03030100;MICRONT:03030130;MICRONT:03020120;MICRONT:09020104;MICRONT:03020121;MICRONT:09040300;MICRONT:04040000;MICRONT:03030140
PRJNA656389	Tong_2022_buffalo	SAMN15871342	SAMN15871342	MICRONT:03000000;MICRONT:03020000;MICRONT:03020100;MICRONT:03030100;MICRONT:03030130;MICRONT:03020120;MICRONT:09020104;MICRONT:03020121;MICRONT:09040300;MICRONT:04040000;MICRONT:03030140
PRJNA656389	Tong_2022_buffalo	SAMN15871343	SAMN15871343	MICRONT:03000000;MICRONT:03020000;MICRONT:03020100;MICRONT:03030100;MICRONT:03030130;MICRONT:03020120;MICRONT:09020104;MICRONT:03020121;MICRONT:09040300;MICRONT:04040000;MICRONT:03030140
PRJNA656389	Tong_2022_buffalo	SAMN15871344	SAMN15871344	MICRONT:03000000;MICRONT:03020000;MICRONT:03020100;MICRONT:03030100;MICRONT:03030130;MICRONT:03020120;MICRONT:09020104;MICRONT:03020121;MICRONT:09040300;MICRONT:04040000;MICRONT:03030140
PRJNA656389	Tong_2022_buffalo	SAMN15871345	SAMN15871345	MICRONT:03000000;MICRONT:03020000;MICRONT:03020100;MICRONT:03030100;MICRONT:03030130;MICRONT:03020120;MICRONT:09020104;MICRONT:03020121;MICRONT:09040300;MICRONT:04040000;MICRONT:03030140
PRJNA656389	Tong_2022_buffalo	SAMN15871346	SAMN15871346	MICRONT:03000000;MICRONT:03020000;MICRONT:03020100;MICRONT:03030100;MICRONT:03030130;MICRONT:03020120;MICRONT:09020104;MICRONT:03020121;MICRONT:09040300;MICRONT:04040000;MICRONT:03030140
PRJNA656389	Tong_2022_buffalo	SAMN15871347	SAMN15871347	MICRONT:03000000;MICRONT:03020000;MICRONT:03020100;MICRONT:03030100;MICRONT:03030130;MICRONT:03020120;MICRONT:09020104;MICRONT:03020121;MICRONT:09040300;MICRONT:04040000;MICRONT:03030140
PRJNA656389	Tong_2022_buffalo	SAMN15871348	SAMN15871348	MICRONT:03000000;MICRONT:03020000;MICRONT:03020100;MICRONT:03030100;MICRONT:03030130;MICRONT:03020120;MICRONT:09020104;MICRONT:03020121;MICRONT:09040300;MICRONT:04040000;MICRONT:03030140
PRJNA656389	Tong_2022_buffalo	SAMN15871349	SAMN15871349	MICRONT:03000000;MICRONT:03020000;MICRONT:03020100;MICRONT:03030100;MICRONT:03030130;MICRONT:03020120;MICRONT:09020104;MICRONT:03020121;MICRONT:09040300;MICRONT:04040000;MICRONT:03030140
PRJNA656389	Tong_2022_buffalo	SAMN15871350	SAMN15871350	MICRONT:03000000;MICRONT:03020000;MICRONT:03020100;MICRONT:03030100;MICRONT:03030130;MICRONT:03020120;MICRONT:09020104;MICRONT:03020121;MICRONT:09040300;MICRONT:04040000;MICRONT:03030140
PRJNA656389	Tong_2022_buffalo	SAMN15871351	SAMN15871351	MICRONT:03000000;MICRONT:03020000;MICRONT:03020100;MICRONT:03030100;MICRONT:03030130;MICRONT:03020120;MICRONT:09020104;MICRONT:03020121;MICRONT:09040300;MICRONT:04040000;MICRONT:03030140
PRJNA656389	Tong_2022_buffalo	SAMN15871352	SAMN15871352	MICRONT:03000000;MICRONT:03020000;MICRONT:03020100;MICRONT:03030100;MICRONT:03030130;MICRONT:03020120;MICRONT:09020104;MICRONT:03020121;MICRONT:09040300;MICRONT:04040000;MICRONT:03030140
PRJNA656389	Tong_2022_buffalo	SAMN15871353	SAMN15871353	MICRONT:03000000;MICRONT:03020000;MICRONT:03020100;MICRONT:03030100;MICRONT:03030130;MICRONT:03020120;MICRONT:09020104;MICRONT:03020121;MICRONT:09040300;MICRONT:04040000;MICRONT:03030140
PRJNA656389	Tong_2022_buffalo	SAMN15871354	SAMN15871354	MICRONT:03000000;MICRONT:03020000;MICRONT:03020100;MICRONT:03030100;MICRONT:03030130;MICRONT:03020120;MICRONT:09020104;MICRONT:03020121;MICRONT:09040300;MICRONT:04040000;MICRONT:03030140
PRJNA656389	Tong_2022_buffalo	SAMN15871355	SAMN15871355	MICRONT:03000000;MICRONT:03020000;MICRONT:03020100;MICRONT:03030100;MICRONT:03030130;MICRONT:03020120;MICRONT:09020104;MICRONT:03020121;MICRONT:09040300;MICRONT:04040000;MICRONT:03030140
PRJNA656389	Tong_2022_buffalo	SAMN15871356	SAMN15871356	MICRONT:03000000;MICRONT:03020000;MICRONT:03020100;MICRONT:03030100;MICRONT:03030130;MICRONT:03020120;MICRONT:09020104;MICRONT:03020121;MICRONT:09040300;MICRONT:04040000;MICRONT:03030140
PRJNA656389	Tong_2022_buffalo	SAMN15871357	SAMN15871357	MICRONT:03000000;MICRONT:03020000;MICRONT:03020100;MICRONT:03030100;MICRONT:03030130;MICRONT:03020120;MICRONT:09020104;MICRONT:03020121;MICRONT:09040300;MICRONT:04040000;MICRONT:03030140
PRJNA656389	Tong_2022_buffalo	SAMN15871358	SAMN15871358	MICRONT:03000000;MICRONT:03020000;MICRONT:03020100;MICRONT:03030100;MICRONT:03030130;MICRONT:03020120;MICRONT:09020104;MICRONT:03020121;MICRONT:09040300;MICRONT:04040000;MICRONT:03030140
PRJNA656389	Tong_2022_buffalo	SAMN15871359	SAMN15871359	MICRONT:03000000;MICRONT:03020000;MICRONT:03020100;MICRONT:03030100;MICRONT:03030130;MICRONT:03020120;MICRONT:09020104;MICRONT:03020121;MICRONT:09040300;MICRONT:04040000;MICRONT:03030140
PRJNA656389	Tong_2022_buffalo	SAMN15871360	SAMN15871360	MICRONT:03000000;MICRONT:03020000;MICRONT:03020100;MICRONT:03030100;MICRONT:03030130;MICRONT:03020120;MICRONT:09020104;MICRONT:03020121;MICRONT:09040300;MICRONT:04040000;MICRONT:03030140
PRJNA656389	Tong_2022_buffalo	SAMN15871361	SAMN15871361	MICRONT:03000000;MICRONT:03020000;MICRONT:03020100;MICRONT:03030100;MICRONT:03030130;MICRONT:03020120;MICRONT:09020104;MICRONT:03020121;MICRONT:09040300;MICRONT:04040000;MICRONT:03030140
PRJNA656389	Tong_2022_buffalo	SAMN15871362	SAMN15871362	MICRONT:03000000;MICRONT:03020000;MICRONT:03020100;MICRONT:03030100;MICRONT:03030130;MICRONT:03020120;MICRONT:09020104;MICRONT:03020121;MICRONT:09040300;MICRONT:04040000;MICRONT:03030140
PRJNA656389	Tong_2022_buffalo	SAMN15871363	SAMN15871363	MICRONT:03000000;MICRONT:03020000;MICRONT:03020100;MICRONT:03030100;MICRONT:03030130;MICRONT:03020120;MICRONT:09020104;MICRONT:03020121;MICRONT:09040300;MICRONT:04040000;MICRONT:03030140
PRJNA656389	Tong_2022_buffalo	SAMN15871364	SAMN15871364	MICRONT:03000000;MICRONT:03020000;MICRONT:03020100;MICRONT:03030100;MICRONT:03030130;MICRONT:03020120;MICRONT:09020104;MICRONT:03020121;MICRONT:09040300;MICRONT:04040000;MICRONT:03030140
PRJNA656389	Tong_2022_buffalo	SAMN15871365	SAMN15871365	MICRONT:03000000;MICRONT:03020000;MICRONT:03020100;MICRONT:03030100;MICRONT:03030130;MICRONT:03020120;MICRONT:09020104;MICRONT:03020121;MICRONT:09040300;MICRONT:04040000;MICRONT:03030140
PRJNA656389	Tong_2022_buffalo	SAMN15871366	SAMN15871366	MICRONT:03000000;MICRONT:03020000;MICRONT:03020100;MICRONT:03030100;MICRONT:03030130;MICRONT:03020120;MICRONT:03020121;MICRONT:09040300;MICRONT:04040000;MICRONT:03030140
PRJNA656389	Tong_2022_buffalo	SAMN15871367	SAMN15871367	MICRONT:03000000;MICRONT:03020000;MICRONT:03020100;MICRONT:03030100;MICRONT:03030130;MICRONT:03020120;MICRONT:03020121;MICRONT:09040300;MICRONT:04040000;MICRONT:03030140
PRJNA656389	Tong_2022_buffalo	SAMN15871368	SAMN15871368	MICRONT:03000000;MICRONT:03020000;MICRONT:03020100;MICRONT:03030100;MICRONT:03030130;MICRONT:03020120;MICRONT:03020121;MICRONT:09040300;MICRONT:04040000;MICRONT:03030140
PRJNA656389	Tong_2022_buffalo	SAMN15871369	SAMN15871369	MICRONT:03000000;MICRONT:03020000;MICRONT:03020100;MICRONT:03030100;MICRONT:03030130;MICRONT:03020120;MICRONT:03020121;MICRONT:09040300;MICRONT:04040000;MICRONT:03030140
PRJNA656389	Tong_2022_buffalo	SAMN15871370	SAMN15871370	MICRONT:03000000;MICRONT:03020000;MICRONT:03020100;MICRONT:03030100;MICRONT:03030130;MICRONT:03020120;MICRONT:03020121;MICRONT:09040300;MICRONT:04040000;MICRONT:03030140
PRJNA656389	Tong_2022_buffalo	SAMN15871371	SAMN15871371	MICRONT:03000000;MICRONT:03020000;MICRONT:03020100;MICRONT:03030100;MICRONT:03030130;MICRONT:03020120;MICRONT:03020121;MICRONT:09040300;MICRONT:04040000;MICRONT:03030140
PRJNA656389	Tong_2022_buffalo	SAMN15871372	SAMN15871372	MICRONT:03000000;MICRONT:03020000;MICRONT:03020100;MICRONT:03030100;MICRONT:03030130;MICRONT:03020120;MICRONT:03020121;MICRONT:09040300;MICRONT:04040000;MICRONT:03030140
PRJNA656389	Tong_2022_buffalo	SAMN15871373	SAMN15871373	MICRONT:03000000;MICRONT:03020000;MICRONT:03020100;MICRONT:03030100;MICRONT:03030130;MICRONT:03020120;MICRONT:03020121;MICRONT:09040300;MICRONT:04040000;MICRONT:03030140
PRJNA656389	Tong_2022_buffalo	SAMN15871374	SAMN15871374	MICRONT:03000000;MICRONT:03020000;MICRONT:03020100;MICRONT:03030100;MICRONT:03030130;MICRONT:03020120;MICRONT:03020121;MICRONT:09040300;MICRONT:04040000;MICRONT:03030140
PRJNA656389	Tong_2022_buffalo	SAMN15871375	SAMN15871375	MICRONT:03000000;MICRONT:03020000;MICRONT:03020100;MICRONT:03030100;MICRONT:03030130;MICRONT:03020120;MICRONT:03020121;MICRONT:09040300;MICRONT:04040000;MICRONT:03030140
PRJNA656389	Tong_2022_buffalo	SAMN15871376	SAMN15871376	MICRONT:03000000;MICRONT:03020000;MICRONT:03020100;MICRONT:03030100;MICRONT:03030130;MICRONT:03020120;MICRONT:03020121;MICRONT:09040300;MICRONT:04040000;MICRONT:03030140
PRJNA656389	Tong_2022_buffalo	SAMN15871377	SAMN15871377	MICRONT:03000000;MICRONT:03020000;MICRONT:03020100;MICRONT:03030100;MICRONT:03030130;MICRONT:03020120;MICRONT:03020121;MICRONT:09040300;MICRONT:04040000;MICRONT:03030140
PRJNA656389	Tong_2022_buffalo	SAMN15871378	SAMN15871378	MICRONT:03000000;MICRONT:03020000;MICRONT:03020100;MICRONT:03030100;MICRONT:03030130;MICRONT:03020120;MICRONT:03020121;MICRONT:09040300;MICRONT:04040000;MICRONT:03030140
PRJNA656389	Tong_2022_buffalo	SAMN15871379	SAMN15871379	MICRONT:03000000;MICRONT:03020000;MICRONT:03020100;MICRONT:03030100;MICRONT:03030130;MICRONT:03020120;MICRONT:03020121;MICRONT:09040300;MICRONT:04040000;MICRONT:03030140
PRJNA656389	Tong_2022_buffalo	SAMN15871380	SAMN15871380	MICRONT:03000000;MICRONT:03020000;MICRONT:03020100;MICRONT:03030100;MICRONT:03030130;MICRONT:03020120;MICRONT:03020121;MICRONT:09040300;MICRONT:04040000;MICRONT:03030140
PRJNA656389	Tong_2022_buffalo	SAMN15871381	SAMN15871381	MICRONT:03000000;MICRONT:03020000;MICRONT:03020100;MICRONT:03030100;MICRONT:03030130;MICRONT:03020120;MICRONT:03020121;MICRONT:09040300;MICRONT:04040000;MICRONT:03030140
PRJNA656389	Tong_2022_buffalo	SAMN15871382	SAMN15871382	MICRONT:03000000;MICRONT:03020000;MICRONT:03020100;MICRONT:03030100;MICRONT:03030130;MICRONT:03020120;MICRONT:03020121;MICRONT:09040300;MICRONT:04040000;MICRONT:03030140
PRJNA656389	Tong_2022_buffalo	SAMN15871383	SAMN15871383	MICRONT:03000000;MICRONT:03020000;MICRONT:03020100;MICRONT:03030100;MICRONT:03030130;MICRONT:03020120;MICRONT:03020121;MICRONT:09040300;MICRONT:04040000;MICRONT:03030140
PRJNA656389	Tong_2022_buffalo	SAMN15871384	SAMN15871384	MICRONT:03000000;MICRONT:03020000;MICRONT:03020100;MICRONT:03030100;MICRONT:03030130;MICRONT:03020120;MICRONT:03020121;MICRONT:09040300;MICRONT:04040000;MICRONT:03030140
PRJNA656389	Tong_2022_buffalo	SAMN15871385	SAMN15871385	MICRONT:03000000;MICRONT:03020000;MICRONT:03020100;MICRONT:03030100;MICRONT:03030130;MICRONT:03020120;MICRONT:03020121;MICRONT:09040300;MICRONT:04040000;MICRONT:03030140
PRJNA656389	Tong_2022_buffalo	SAMN15871386	SAMN15871386	MICRONT:03000000;MICRONT:03020000;MICRONT:03020100;MICRONT:03030100;MICRONT:03030130;MICRONT:03020120;MICRONT:03020121;MICRONT:09040300;MICRONT:04040000;MICRONT:03030140
PRJNA656389	Tong_2022_buffalo	SAMN15871387	SAMN15871387	MICRONT:03000000;MICRONT:03020000;MICRONT:03020100;MICRONT:03030100;MICRONT:03030130;MICRONT:03020120;MICRONT:03020121;MICRONT:09040300;MICRONT:04040000;MICRONT:03030140
PRJNA656389	Tong_2022_buffalo	SAMN15871388	SAMN15871388	MICRONT:03000000;MICRONT:03020000;MICRONT:03020100;MICRONT:03030100;MICRONT:03030130;MICRONT:03020120;MICRONT:03020121;MICRONT:09040300;MICRONT:04040000;MICRONT:03030140
PRJNA656389	Tong_2022_buffalo	SAMN15871389	SAMN15871389	MICRONT:03000000;MICRONT:03020000;MICRONT:03020100;MICRONT:03030100;MICRONT:03030130;MICRONT:03020120;MICRONT:03020121;MICRONT:09040300;MICRONT:04040000;MICRONT:03030140
PRJNA656389	Tong_2022_buffalo	SAMN15871390	SAMN15871390	MICRONT:03000000;MICRONT:03020000;MICRONT:03020100;MICRONT:03030100;MICRONT:03030130;MICRONT:03020120;MICRONT:03020121;MICRONT:09040300;MICRONT:04040000;MICRONT:03030140
PRJNA656389	Tong_2022_buffalo	SAMN15871391	SAMN15871391	MICRONT:03000000;MICRONT:03020000;MICRONT:03020100;MICRONT:03030100;MICRONT:03030130;MICRONT:03020120;MICRONT:03020121;MICRONT:09040300;MICRONT:04040000;MICRONT:03030140
PRJNA656389	Tong_2022_buffalo	SAMN15871392	SAMN15871392	MICRONT:03000000;MICRONT:03020000;MICRONT:03020100;MICRONT:03030100;MICRONT:03030130;MICRONT:03020120;MICRONT:03020121;MICRONT:09040300;MICRONT:04040000;MICRONT:03030140
PRJNA656389	Tong_2022_buffalo	SAMN15871393	SAMN15871393	MICRONT:03000000;MICRONT:03020000;MICRONT:03020100;MICRONT:03030100;MICRONT:03030130;MICRONT:03020120;MICRONT:03020121;MICRONT:09040300;MICRONT:04040000;MICRONT:03030140
PRJNA656389	Tong_2022_buffalo	SAMN15871394	SAMN15871394	MICRONT:03000000;MICRONT:03020000;MICRONT:03020100;MICRONT:03030100;MICRONT:03030130;MICRONT:03020120;MICRONT:03020121;MICRONT:09040300;MICRONT:04040000;MICRONT:03030140
PRJNA656389	Tong_2022_buffalo	SAMN15871395	SAMN15871395	MICRONT:03000000;MICRONT:03020000;MICRONT:03020100;MICRONT:03030100;MICRONT:03030130;MICRONT:03020120;MICRONT:03020121;MICRONT:09040300;MICRONT:04040000;MICRONT:03030140
PRJNA656389	Tong_2022_buffalo	SAMN15871396	SAMN15871396	MICRONT:03000000;MICRONT:03020000;MICRONT:03020100;MICRONT:03030100;MICRONT:03030130;MICRONT:03020120;MICRONT:03020121;MICRONT:09040300;MICRONT:04040000;MICRONT:03030140
PRJNA656389	Tong_2022_buffalo	SAMN15871397	SAMN15871397	MICRONT:03000000;MICRONT:03020000;MICRONT:03020100;MICRONT:03030100;MICRONT:03030130;MICRONT:03020120;MICRONT:03020121;MICRONT:09040300;MICRONT:04040000;MICRONT:03030140
PRJNA656389	Tong_2022_buffalo	SAMN15871398	SAMN15871398	MICRONT:03000000;MICRONT:03020000;MICRONT:03020100;MICRONT:03030100;MICRONT:03030130;MICRONT:03020120;MICRONT:03020121;MICRONT:09040300;MICRONT:04040000;MICRONT:03030140
PRJNA656389	Tong_2022_buffalo	SAMN15871399	SAMN15871399	MICRONT:03000000;MICRONT:03020000;MICRONT:03020100;MICRONT:03030100;MICRONT:03030130;MICRONT:03020120;MICRONT:03020121;MICRONT:09040300;MICRONT:04040000;MICRONT:03030140
PRJNA656389	Tong_2022_buffalo	SAMN15871400	SAMN15871400	MICRONT:03000000;MICRONT:03020000;MICRONT:03020100;MICRONT:03030100;MICRONT:03030130;MICRONT:03020120;MICRONT:03020121;MICRONT:09040300;MICRONT:04040000;MICRONT:03030140
PRJNA656389	Tong_2022_buffalo	SAMN15871401	SAMN15871401	MICRONT:03000000;MICRONT:03020000;MICRONT:03020100;MICRONT:03030100;MICRONT:03030130;MICRONT:03020120;MICRONT:03020121;MICRONT:09040300;MICRONT:04040000;MICRONT:03030140
PRJNA656389	Tong_2022_buffalo	SAMN15871402	SAMN15871402	MICRONT:03000000;MICRONT:03020000;MICRONT:03020100;MICRONT:03030100;MICRONT:03030140;MICRONT:09020104;MICRONT:03020120;MICRONT:03020121;MICRONT:09040300;MICRONT:04040000;MICRONT:03030130
PRJNA656389	Tong_2022_buffalo	SAMN15871403	SAMN15871403	MICRONT:03000000;MICRONT:03020000;MICRONT:03020100;MICRONT:03030100;MICRONT:03030140;MICRONT:09020104;MICRONT:03020120;MICRONT:03020121;MICRONT:09040300;MICRONT:04040000;MICRONT:03030130
PRJNA656389	Tong_2022_buffalo	SAMN15871404	SAMN15871404	MICRONT:03000000;MICRONT:03020000;MICRONT:03020100;MICRONT:03030100;MICRONT:03030140;MICRONT:09020104;MICRONT:03020120;MICRONT:03020121;MICRONT:09040300;MICRONT:04040000;MICRONT:03030130
PRJNA656389	Tong_2022_buffalo	SAMN15871405	SAMN15871405	MICRONT:03000000;MICRONT:03020000;MICRONT:03020100;MICRONT:03030100;MICRONT:03030140;MICRONT:09020104;MICRONT:03020120;MICRONT:03020121;MICRONT:09040300;MICRONT:04040000;MICRONT:03030130
PRJNA656389	Tong_2022_buffalo	SAMN15871406	SAMN15871406	MICRONT:03000000;MICRONT:03020000;MICRONT:03020100;MICRONT:03030100;MICRONT:03030140;MICRONT:09020104;MICRONT:03020120;MICRONT:03020121;MICRONT:09040300;MICRONT:04040000;MICRONT:03030130
PRJNA656389	Tong_2022_buffalo	SAMN15871407	SAMN15871407	MICRONT:03000000;MICRONT:03020000;MICRONT:03020100;MICRONT:03030100;MICRONT:03030140;MICRONT:09020104;MICRONT:03020120;MICRONT:03020121;MICRONT:09040300;MICRONT:04040000;MICRONT:03030130
PRJNA656389	Tong_2022_buffalo	SAMN15871408	SAMN15871408	MICRONT:03000000;MICRONT:03020000;MICRONT:03020100;MICRONT:03030100;MICRONT:03030140;MICRONT:09020104;MICRONT:03020120;MICRONT:03020121;MICRONT:09040300;MICRONT:04040000;MICRONT:03030130
PRJNA656389	Tong_2022_buffalo	SAMN15871409	SAMN15871409	MICRONT:03000000;MICRONT:03020000;MICRONT:03020100;MICRONT:03030100;MICRONT:03030140;MICRONT:09020104;MICRONT:03020120;MICRONT:03020121;MICRONT:09040300;MICRONT:04040000;MICRONT:03030130
PRJNA656389	Tong_2022_buffalo	SAMN15871410	SAMN15871410	MICRONT:03000000;MICRONT:03020000;MICRONT:03020100;MICRONT:03030100;MICRONT:03030140;MICRONT:09020104;MICRONT:03020120;MICRONT:03020121;MICRONT:09040300;MICRONT:04040000;MICRONT:03030130
PRJNA656389	Tong_2022_buffalo	SAMN15871411	SAMN15871411	MICRONT:03000000;MICRONT:03020000;MICRONT:03020100;MICRONT:03030100;MICRONT:03030140;MICRONT:09020104;MICRONT:03020120;MICRONT:03020121;MICRONT:09040300;MICRONT:04040000;MICRONT:03030130
PRJNA656389	Tong_2022_buffalo	SAMN15871412	SAMN15871412	MICRONT:03000000;MICRONT:03020000;MICRONT:03020100;MICRONT:03030100;MICRONT:03030140;MICRONT:09020104;MICRONT:03020120;MICRONT:03020121;MICRONT:09040300;MICRONT:04040000;MICRONT:03030130
PRJNA656389	Tong_2022_buffalo	SAMN15871413	SAMN15871413	MICRONT:03000000;MICRONT:03020000;MICRONT:03020100;MICRONT:03030100;MICRONT:03030140;MICRONT:09020104;MICRONT:03020120;MICRONT:03020121;MICRONT:09040300;MICRONT:04040000;MICRONT:03030130
PRJNA656389	Tong_2022_buffalo	SAMN15871414	SAMN15871414	MICRONT:03000000;MICRONT:03020000;MICRONT:03020100;MICRONT:03030100;MICRONT:03030140;MICRONT:09020104;MICRONT:03020120;MICRONT:03020121;MICRONT:09040300;MICRONT:04040000;MICRONT:03030130
PRJNA656389	Tong_2022_buffalo	SAMN15871415	SAMN15871415	MICRONT:03000000;MICRONT:03020000;MICRONT:03020100;MICRONT:03030100;MICRONT:03030140;MICRONT:09020104;MICRONT:03020120;MICRONT:03020121;MICRONT:09040300;MICRONT:04040000;MICRONT:03030130
PRJNA656389	Tong_2022_buffalo	SAMN15871416	SAMN15871416	MICRONT:03000000;MICRONT:03020000;MICRONT:03020100;MICRONT:03030100;MICRONT:03030140;MICRONT:09020104;MICRONT:03020120;MICRONT:03020121;MICRONT:09040300;MICRONT:04040000;MICRONT:03030130
PRJNA656389	Tong_2022_buffalo	SAMN15871417	SAMN15871417	MICRONT:03000000;MICRONT:03020000;MICRONT:03020100;MICRONT:03030100;MICRONT:03030140;MICRONT:09020104;MICRONT:03020120;MICRONT:03020121;MICRONT:09040300;MICRONT:04040000;MICRONT:03030130
PRJNA656389	Tong_2022_buffalo	SAMN15871418	SAMN15871418	MICRONT:03000000;MICRONT:03020000;MICRONT:03020100;MICRONT:03030100;MICRONT:03030140;MICRONT:09020104;MICRONT:03020120;MICRONT:03020121;MICRONT:09040300;MICRONT:04040000;MICRONT:03030130
PRJNA656389	Tong_2022_buffalo	SAMN15871419	SAMN15871419	MICRONT:03000000;MICRONT:03020000;MICRONT:03020100;MICRONT:03030100;MICRONT:03030140;MICRONT:09020104;MICRONT:03020120;MICRONT:03020121;MICRONT:09040300;MICRONT:04040000;MICRONT:03030130
PRJNA656389	Tong_2022_buffalo	SAMN15871420	SAMN15871420	MICRONT:03000000;MICRONT:03020000;MICRONT:03020100;MICRONT:03030100;MICRONT:03030140;MICRONT:09020104;MICRONT:03020120;MICRONT:03020121;MICRONT:09040300;MICRONT:04040000;MICRONT:03030130
PRJNA656389	Tong_2022_buffalo	SAMN15871421	SAMN15871421	MICRONT:03000000;MICRONT:03020000;MICRONT:03020100;MICRONT:03030100;MICRONT:03030140;MICRONT:09020104;MICRONT:03020120;MICRONT:03020121;MICRONT:09040300;MICRONT:04040000;MICRONT:03030130
PRJNA656389	Tong_2022_buffalo	SAMN15871422	SAMN15871422	MICRONT:03000000;MICRONT:03020000;MICRONT:03020100;MICRONT:03030100;MICRONT:03030140;MICRONT:09020104;MICRONT:03020120;MICRONT:03020121;MICRONT:09040300;MICRONT:04040000;MICRONT:03030130
PRJNA656389	Tong_2022_buffalo	SAMN15871423	SAMN15871423	MICRONT:03000000;MICRONT:03020000;MICRONT:03020100;MICRONT:03030100;MICRONT:03030140;MICRONT:09020104;MICRONT:03020120;MICRONT:03020121;MICRONT:09040300;MICRONT:04040000;MICRONT:03030130
PRJNA656389	Tong_2022_buffalo	SAMN15871424	SAMN15871424	MICRONT:03000000;MICRONT:03020000;MICRONT:03020100;MICRONT:03030100;MICRONT:03030140;MICRONT:09020104;MICRONT:03020120;MICRONT:03020121;MICRONT:09040300;MICRONT:04040000;MICRONT:03030130
PRJNA656389	Tong_2022_buffalo	SAMN15871425	SAMN15871425	MICRONT:03000000;MICRONT:03020000;MICRONT:03020100;MICRONT:03030100;MICRONT:03030140;MICRONT:09020104;MICRONT:03020120;MICRONT:03020121;MICRONT:09040300;MICRONT:04040000;MICRONT:03030130
PRJNA656389	Tong_2022_buffalo	SAMN15871426	SAMN15871426	MICRONT:03000000;MICRONT:03020000;MICRONT:03020100;MICRONT:03030100;MICRONT:03030140;MICRONT:09020104;MICRONT:03020120;MICRONT:03020121;MICRONT:09040300;MICRONT:04040000;MICRONT:03030130
PRJNA656389	Tong_2022_buffalo	SAMN15871427	SAMN15871427	MICRONT:03000000;MICRONT:03020000;MICRONT:03020100;MICRONT:03030100;MICRONT:03030140;MICRONT:09020104;MICRONT:03020120;MICRONT:03020121;MICRONT:09040300;MICRONT:04040000;MICRONT:03030130
PRJNA656389	Tong_2022_buffalo	SAMN15871428	SAMN15871428	MICRONT:03000000;MICRONT:03020000;MICRONT:03020100;MICRONT:03030100;MICRONT:03030140;MICRONT:09020104;MICRONT:03020120;MICRONT:03020121;MICRONT:09040300;MICRONT:04040000;MICRONT:03030130
PRJNA656389	Tong_2022_buffalo	SAMN15871429	SAMN15871429	MICRONT:03000000;MICRONT:03020000;MICRONT:03020100;MICRONT:03030100;MICRONT:03030140;MICRONT:09020104;MICRONT:03020120;MICRONT:03020121;MICRONT:09040300;MICRONT:04040000;MICRONT:03030130
PRJNA656389	Tong_2022_buffalo	SAMN15871430	SAMN15871430	MICRONT:03000000;MICRONT:03020000;MICRONT:03020100;MICRONT:03030100;MICRONT:03030140;MICRONT:09020104;MICRONT:03020121;MICRONT:03020120;MICRONT:09040300;MICRONT:04040000
PRJNA656389	Tong_2022_buffalo	SAMN15871431	SAMN15871431	MICRONT:03000000;MICRONT:03020000;MICRONT:03020100;MICRONT:03030100;MICRONT:03030140;MICRONT:09020104;MICRONT:03020121;MICRONT:03020120;MICRONT:09040300;MICRONT:04040000
PRJNA656389	Tong_2022_buffalo	SAMN15871432	SAMN15871432	MICRONT:03000000;MICRONT:03020000;MICRONT:03020100;MICRONT:03030100;MICRONT:03030140;MICRONT:09020104;MICRONT:03020121;MICRONT:03020120;MICRONT:09040300;MICRONT:04040000
PRJNA656389	Tong_2022_buffalo	SAMN15871433	SAMN15871433	MICRONT:03000000;MICRONT:03020000;MICRONT:03020100;MICRONT:03030100;MICRONT:03030140;MICRONT:09020104;MICRONT:03020121;MICRONT:03020120;MICRONT:09040300;MICRONT:04040000
PRJNA656389	Tong_2022_buffalo	SAMN15871434	SAMN15871434	MICRONT:03000000;MICRONT:03020000;MICRONT:03020100;MICRONT:03030100;MICRONT:03030140;MICRONT:09020104;MICRONT:03020121;MICRONT:03020120;MICRONT:09040300;MICRONT:04040000
PRJNA656389	Tong_2022_buffalo	SAMN15871435	SAMN15871435	MICRONT:03000000;MICRONT:03020000;MICRONT:03020100;MICRONT:03030100;MICRONT:03030140;MICRONT:09020104;MICRONT:03020121;MICRONT:03020120;MICRONT:09040300;MICRONT:04040000
PRJNA656389	Tong_2022_buffalo	SAMN15871436	SAMN15871436	MICRONT:03000000;MICRONT:03020000;MICRONT:03020100;MICRONT:03030100;MICRONT:03030140;MICRONT:09020104;MICRONT:03020121;MICRONT:03020120;MICRONT:09040300;MICRONT:04040000
PRJNA656389	Tong_2022_buffalo	SAMN15871437	SAMN15871437	MICRONT:03000000;MICRONT:03020000;MICRONT:03020100;MICRONT:03030100;MICRONT:03030140;MICRONT:09020104;MICRONT:03020121;MICRONT:03020120;MICRONT:09040300;MICRONT:04040000
PRJNA656389	Tong_2022_buffalo	SAMN15871438	SAMN15871438	MICRONT:03000000;MICRONT:03020000;MICRONT:03020100;MICRONT:03030100;MICRONT:03030140;MICRONT:09020104;MICRONT:03020121;MICRONT:03020120;MICRONT:09040300;MICRONT:04040000
PRJNA656389	Tong_2022_buffalo	SAMN15871439	SAMN15871439	MICRONT:03000000;MICRONT:03020000;MICRONT:03020100;MICRONT:03030100;MICRONT:03030140;MICRONT:09020104;MICRONT:03020121;MICRONT:03020120;MICRONT:09040300;MICRONT:04040000
PRJNA656389	Tong_2022_buffalo	SAMN15871440	SAMN15871440	MICRONT:03000000;MICRONT:03020000;MICRONT:03020100;MICRONT:03030100;MICRONT:03030140;MICRONT:09020104;MICRONT:03020121;MICRONT:03020120;MICRONT:09040300;MICRONT:04040000
PRJNA656389	Tong_2022_buffalo	SAMN15871441	SAMN15871441	MICRONT:03000000;MICRONT:03020000;MICRONT:03020100;MICRONT:03030100;MICRONT:03030140;MICRONT:09020104;MICRONT:03020121;MICRONT:03020120;MICRONT:09040300;MICRONT:04040000
PRJNA656389	Tong_2022_buffalo	SAMN15871442	SAMN15871442	MICRONT:03000000;MICRONT:03020000;MICRONT:03020100;MICRONT:03030100;MICRONT:03030140;MICRONT:09020104;MICRONT:03020121;MICRONT:03020120;MICRONT:09040300;MICRONT:04040000
PRJNA656389	Tong_2022_buffalo	SAMN15871443	SAMN15871443	MICRONT:03000000;MICRONT:03020000;MICRONT:03020100;MICRONT:03030100;MICRONT:03030140;MICRONT:09020104;MICRONT:03020121;MICRONT:03020120;MICRONT:09040300;MICRONT:04040000
PRJNA656389	Tong_2022_buffalo	SAMN15871444	SAMN15871444	MICRONT:03000000;MICRONT:03020000;MICRONT:03020100;MICRONT:03030100;MICRONT:03030140;MICRONT:09020104;MICRONT:03020121;MICRONT:03020120;MICRONT:09040300;MICRONT:04040000
PRJNA656389	Tong_2022_buffalo	SAMN15871445	SAMN15871445	MICRONT:03000000;MICRONT:03020000;MICRONT:03020100;MICRONT:03030100;MICRONT:03030140;MICRONT:09020104;MICRONT:03020121;MICRONT:03020120;MICRONT:09040300;MICRONT:04040000
PRJNA656389	Tong_2022_buffalo	SAMN15871446	SAMN15871446	MICRONT:03000000;MICRONT:03020000;MICRONT:03020100;MICRONT:03030100;MICRONT:03030140;MICRONT:09020104;MICRONT:03020121;MICRONT:03020120;MICRONT:09040300;MICRONT:04040000
PRJNA656389	Tong_2022_buffalo	SAMN15871447	SAMN15871447	MICRONT:03000000;MICRONT:03020000;MICRONT:03020100;MICRONT:03030100;MICRONT:03030140;MICRONT:09020104;MICRONT:03020121;MICRONT:03020120;MICRONT:09040300;MICRONT:04040000
PRJNA656389	Tong_2022_buffalo	SAMN15871448	SAMN15871448	MICRONT:03000000;MICRONT:03020000;MICRONT:03020100;MICRONT:03030100;MICRONT:03030140;MICRONT:09020104;MICRONT:03020121;MICRONT:03020120;MICRONT:09040300;MICRONT:04040000
PRJNA656389	Tong_2022_buffalo	SAMN15871449	SAMN15871449	MICRONT:03000000;MICRONT:03020000;MICRONT:03020100;MICRONT:03030100;MICRONT:03030140;MICRONT:09020104;MICRONT:03020121;MICRONT:03020120;MICRONT:09040300;MICRONT:04040000
PRJNA656389	Tong_2022_buffalo	SAMN15871450	SAMN15871450	MICRONT:03000000;MICRONT:03020000;MICRONT:03020100;MICRONT:03030100;MICRONT:03030140;MICRONT:09020104;MICRONT:03020121;MICRONT:03020120;MICRONT:09040300;MICRONT:04040000
PRJNA656389	Tong_2022_buffalo	SAMN15871451	SAMN15871451	MICRONT:03000000;MICRONT:03020000;MICRONT:03020100;MICRONT:03030100;MICRONT:03030140;MICRONT:09020104;MICRONT:03020121;MICRONT:03020120;MICRONT:09040300;MICRONT:04040000
PRJNA656389	Tong_2022_buffalo	SAMN15871452	SAMN15871452	MICRONT:03000000;MICRONT:03020000;MICRONT:03020100;MICRONT:03030100;MICRONT:03030140;MICRONT:09020104;MICRONT:03020121;MICRONT:03020120;MICRONT:09040300;MICRONT:04040000
PRJNA656389	Tong_2022_buffalo	SAMN15871453	SAMN15871453	MICRONT:03000000;MICRONT:03020000;MICRONT:03020100;MICRONT:03030100;MICRONT:03030140;MICRONT:09020104;MICRONT:03020121;MICRONT:03020120;MICRONT:09040300;MICRONT:04040000
PRJNA656389	Tong_2022_buffalo	SAMN15871454	SAMN15871454	MICRONT:03000000;MICRONT:03020000;MICRONT:03020100;MICRONT:03030100;MICRONT:03030140;MICRONT:09020104;MICRONT:03020121;MICRONT:03020120;MICRONT:09040300;MICRONT:04040000
PRJNA656389	Tong_2022_buffalo	SAMN15871455	SAMN15871455	MICRONT:03000000;MICRONT:03020000;MICRONT:03020100;MICRONT:03030100;MICRONT:03030140;MICRONT:09020104;MICRONT:03020121;MICRONT:03020120;MICRONT:09040300;MICRONT:04040000
PRJNA656389	Tong_2022_buffalo	SAMN15871456	SAMN15871456	MICRONT:03000000;MICRONT:03020000;MICRONT:03020100;MICRONT:03030100;MICRONT:03030140;MICRONT:09020104;MICRONT:03020121;MICRONT:03020120;MICRONT:09040300;MICRONT:04040000
PRJNA656389	Tong_2022_buffalo	SAMN15871457	SAMN15871457	MICRONT:03000000;MICRONT:03020000;MICRONT:03020100;MICRONT:03030100;MICRONT:03030140;MICRONT:09020104;MICRONT:03020121;MICRONT:03020120;MICRONT:09040300;MICRONT:04040000
PRJNA656389	Tong_2022_buffalo	SAMN15871458	SAMN15871458	MICRONT:03000000;MICRONT:03020000;MICRONT:03020100;MICRONT:03030100;MICRONT:03030140;MICRONT:09020104;MICRONT:03020121;MICRONT:03020120;MICRONT:09040300;MICRONT:04040000
PRJNA656389	Tong_2022_buffalo	SAMN15871459	SAMN15871459	MICRONT:03000000;MICRONT:03020000;MICRONT:03020100;MICRONT:03030100;MICRONT:03030140;MICRONT:09020104;MICRONT:03020121;MICRONT:03020120;MICRONT:09040300;MICRONT:04040000
PRJNA656389	Tong_2022_buffalo	SAMN15871460	SAMN15871460	MICRONT:03000000;MICRONT:03020000;MICRONT:03020100;MICRONT:03030100;MICRONT:03030140;MICRONT:09020104;MICRONT:03020121;MICRONT:03020120;MICRONT:09040300;MICRONT:04040000
PRJNA656389	Tong_2022_buffalo	SAMN15871461	SAMN15871461	MICRONT:03000000;MICRONT:03020000;MICRONT:03020100;MICRONT:03030100;MICRONT:03030140;MICRONT:09020104;MICRONT:03020121;MICRONT:03020120;MICRONT:09040300;MICRONT:04040000
PRJNA656389	Tong_2022_buffalo	SAMN15871462	SAMN15871462	MICRONT:03000000;MICRONT:03020000;MICRONT:03020100;MICRONT:03030100;MICRONT:03030140;MICRONT:09020104;MICRONT:03020120;MICRONT:03020121;MICRONT:09040300;MICRONT:04040000
PRJNA656389	Tong_2022_buffalo	SAMN15871463	SAMN15871463	MICRONT:03000000;MICRONT:03020000;MICRONT:03020100;MICRONT:03030100;MICRONT:03030140;MICRONT:09020104;MICRONT:03020120;MICRONT:03020121;MICRONT:09040300;MICRONT:04040000
PRJNA656389	Tong_2022_buffalo	SAMN15871464	SAMN15871464	MICRONT:03000000;MICRONT:03020000;MICRONT:03020100;MICRONT:03030100;MICRONT:03030140;MICRONT:09020104;MICRONT:03020120;MICRONT:03020121;MICRONT:09040300;MICRONT:04040000
PRJNA656389	Tong_2022_buffalo	SAMN15871465	SAMN15871465	MICRONT:03000000;MICRONT:03020000;MICRONT:03020100;MICRONT:03030100;MICRONT:03030140;MICRONT:09020104;MICRONT:03020120;MICRONT:03020121;MICRONT:09040300;MICRONT:04040000
PRJNA656389	Tong_2022_buffalo	SAMN15871466	SAMN15871466	MICRONT:03000000;MICRONT:03020000;MICRONT:03020100;MICRONT:03030100;MICRONT:03030140;MICRONT:09020104;MICRONT:03020120;MICRONT:03020121;MICRONT:09040300;MICRONT:04040000
PRJNA656389	Tong_2022_buffalo	SAMN15871467	SAMN15871467	MICRONT:03000000;MICRONT:03020000;MICRONT:03020100;MICRONT:03030100;MICRONT:03030140;MICRONT:09020104;MICRONT:03020120;MICRONT:03020121;MICRONT:09040300;MICRONT:04040000
PRJNA656389	Tong_2022_buffalo	SAMN15871468	SAMN15871468	MICRONT:03000000;MICRONT:03020000;MICRONT:03020100;MICRONT:03030100;MICRONT:03030140;MICRONT:09020104;MICRONT:03020120;MICRONT:03020121;MICRONT:09040300;MICRONT:04040000
PRJNA656389	Tong_2022_buffalo	SAMN15871469	SAMN15871469	MICRONT:03000000;MICRONT:03020000;MICRONT:03020100;MICRONT:03030100;MICRONT:03030140;MICRONT:09020104;MICRONT:03020120;MICRONT:03020121;MICRONT:09040300;MICRONT:04040000
PRJNA656389	Tong_2022_buffalo	SAMN15871470	SAMN15871470	MICRONT:03000000;MICRONT:03020000;MICRONT:03020100;MICRONT:03030100;MICRONT:03030140;MICRONT:09020104;MICRONT:03020120;MICRONT:03020121;MICRONT:09040300;MICRONT:04040000
PRJNA656389	Tong_2022_buffalo	SAMN15871471	SAMN15871471	MICRONT:03000000;MICRONT:03020000;MICRONT:03020100;MICRONT:03030100;MICRONT:03030140;MICRONT:09020104;MICRONT:03020120;MICRONT:03020121;MICRONT:09040300;MICRONT:04040000
PRJNA656389	Tong_2022_buffalo	SAMN15871472	SAMN15871472	MICRONT:03000000;MICRONT:03020000;MICRONT:03020100;MICRONT:03030100;MICRONT:03030140;MICRONT:09020104;MICRONT:03020120;MICRONT:03020121;MICRONT:09040300;MICRONT:04040000
PRJNA656389	Tong_2022_buffalo	SAMN15871473	SAMN15871473	MICRONT:03000000;MICRONT:03020000;MICRONT:03020100;MICRONT:03030100;MICRONT:03030140;MICRONT:09020104;MICRONT:03020120;MICRONT:03020121;MICRONT:09040300;MICRONT:04040000
PRJNA656389	Tong_2022_buffalo	SAMN15871474	SAMN15871474	MICRONT:03000000;MICRONT:03020000;MICRONT:03020100;MICRONT:03030100;MICRONT:03030140;MICRONT:09020104;MICRONT:03020120;MICRONT:03020121;MICRONT:09040300;MICRONT:04040000
PRJNA656389	Tong_2022_buffalo	SAMN15871475	SAMN15871475	MICRONT:03000000;MICRONT:03020000;MICRONT:03020100;MICRONT:03030100;MICRONT:03030140;MICRONT:09020104;MICRONT:03020120;MICRONT:03020121;MICRONT:09040300;MICRONT:04040000
PRJNA656389	Tong_2022_buffalo	SAMN15871476	SAMN15871476	MICRONT:03000000;MICRONT:03020000;MICRONT:03020100;MICRONT:03030100;MICRONT:03030140;MICRONT:09020104;MICRONT:03020120;MICRONT:03020121;MICRONT:09040300;MICRONT:04040000
PRJNA656389	Tong_2022_buffalo	SAMN15871477	SAMN15871477	MICRONT:03000000;MICRONT:03020000;MICRONT:03020100;MICRONT:03030100;MICRONT:03030140;MICRONT:09020104;MICRONT:03020120;MICRONT:03020121;MICRONT:09040300;MICRONT:04040000
PRJNA656389	Tong_2022_buffalo	SAMN15871478	SAMN15871478	MICRONT:03000000;MICRONT:03020000;MICRONT:03020100;MICRONT:03030100;MICRONT:03030140;MICRONT:09020104;MICRONT:03020120;MICRONT:03020121;MICRONT:09040300;MICRONT:04040000
PRJNA656389	Tong_2022_buffalo	SAMN15871479	SAMN15871479	MICRONT:03000000;MICRONT:03020000;MICRONT:03020100;MICRONT:03030100;MICRONT:03030140;MICRONT:09020104;MICRONT:03020120;MICRONT:03020121;MICRONT:09040300;MICRONT:04040000
PRJNA656389	Tong_2022_buffalo	SAMN15871480	SAMN15871480	MICRONT:03000000;MICRONT:03020000;MICRONT:03020100;MICRONT:03030100;MICRONT:03030140;MICRONT:09020104;MICRONT:03020120;MICRONT:03020121;MICRONT:09040300;MICRONT:04040000
PRJNA656389	Tong_2022_buffalo	SAMN15871481	SAMN15871481	MICRONT:03000000;MICRONT:03020000;MICRONT:03020100;MICRONT:03030100;MICRONT:03030140;MICRONT:09020104;MICRONT:03020120;MICRONT:03020121;MICRONT:09040300;MICRONT:04040000
PRJNA656389	Tong_2022_buffalo	SAMN15871482	SAMN15871482	MICRONT:03000000;MICRONT:03020000;MICRONT:03020100;MICRONT:03030100;MICRONT:03030140;MICRONT:09020104;MICRONT:03020120;MICRONT:03020121;MICRONT:09040300;MICRONT:04040000
PRJNA656389	Tong_2022_buffalo	SAMN15871483	SAMN15871483	MICRONT:03000000;MICRONT:03020000;MICRONT:03020100;MICRONT:03030100;MICRONT:03030140;MICRONT:09020104;MICRONT:03020120;MICRONT:03020121;MICRONT:09040300;MICRONT:04040000
PRJNA656389	Tong_2022_buffalo	SAMN15871484	SAMN15871484	MICRONT:03000000;MICRONT:03020000;MICRONT:03020100;MICRONT:03030100;MICRONT:03030140;MICRONT:09020104;MICRONT:03020121;MICRONT:03020120;MICRONT:09040300;MICRONT:04040000
PRJNA656389	Tong_2022_buffalo	SAMN15871485	SAMN15871485	MICRONT:03000000;MICRONT:03020000;MICRONT:03020100;MICRONT:03030100;MICRONT:03030140;MICRONT:09020104;MICRONT:03020121;MICRONT:03020120;MICRONT:09040300;MICRONT:04040000
PRJNA656389	Tong_2022_buffalo	SAMN15871486	SAMN15871486	MICRONT:03000000;MICRONT:03020000;MICRONT:03020100;MICRONT:03030100;MICRONT:03030140;MICRONT:09020104;MICRONT:03020121;MICRONT:03020120;MICRONT:09040300;MICRONT:04040000
PRJNA656389	Tong_2022_buffalo	SAMN15871487	SAMN15871487	MICRONT:03000000;MICRONT:03020000;MICRONT:03020100;MICRONT:03030100;MICRONT:03030140;MICRONT:09020104;MICRONT:03020121;MICRONT:03020120;MICRONT:09040300;MICRONT:04040000
PRJNA656389	Tong_2022_buffalo	SAMN15871488	SAMN15871488	MICRONT:03000000;MICRONT:03020000;MICRONT:03020100;MICRONT:03030100;MICRONT:03030140;MICRONT:09020104;MICRONT:03020121;MICRONT:03020120;MICRONT:09040300;MICRONT:04040000
PRJNA656389	Tong_2022_buffalo	SAMN15871489	SAMN15871489	MICRONT:03000000;MICRONT:03020000;MICRONT:03020100;MICRONT:03030100;MICRONT:03030140;MICRONT:09020104;MICRONT:03020121;MICRONT:03020120;MICRONT:09040300;MICRONT:04040000
PRJNA656389	Tong_2022_buffalo	SAMN15871490	SAMN15871490	MICRONT:03000000;MICRONT:03020000;MICRONT:03020100;MICRONT:03030100;MICRONT:03030140;MICRONT:09020104;MICRONT:03020121;MICRONT:03020120;MICRONT:09040300;MICRONT:04040000
PRJNA656389	Tong_2022_buffalo	SAMN15871491	SAMN15871491	MICRONT:03000000;MICRONT:03020000;MICRONT:03020100;MICRONT:03030100;MICRONT:03030140;MICRONT:09020104;MICRONT:03020121;MICRONT:03020120;MICRONT:09040300;MICRONT:04040000
PRJNA656389	Tong_2022_buffalo	SAMN15871492	SAMN15871492	MICRONT:03000000;MICRONT:03020000;MICRONT:03020100;MICRONT:03030100;MICRONT:03030140;MICRONT:09020104;MICRONT:03020121;MICRONT:03020120;MICRONT:09040300;MICRONT:04040000
PRJNA656389	Tong_2022_buffalo	SAMN15871493	SAMN15871493	MICRONT:03000000;MICRONT:03020000;MICRONT:03020100;MICRONT:03030100;MICRONT:03030140;MICRONT:09020104;MICRONT:03020121;MICRONT:03020120;MICRONT:09040300;MICRONT:04040000
PRJNA656389	Tong_2022_buffalo	SAMN15871494	SAMN15871494	MICRONT:03000000;MICRONT:03020000;MICRONT:03020100;MICRONT:03030100;MICRONT:03030140;MICRONT:09020104;MICRONT:03020121;MICRONT:03020120;MICRONT:09040300;MICRONT:04040000
PRJNA656389	Tong_2022_buffalo	SAMN15871495	SAMN15871495	MICRONT:03000000;MICRONT:03020000;MICRONT:03020100;MICRONT:03030100;MICRONT:03030140;MICRONT:09020104;MICRONT:03020121;MICRONT:03020120;MICRONT:09040300;MICRONT:04040000
PRJNA656389	Tong_2022_buffalo	SAMN15871496	SAMN15871496	MICRONT:03000000;MICRONT:03020000;MICRONT:03020100;MICRONT:03030100;MICRONT:03030140;MICRONT:09020104;MICRONT:03020121;MICRONT:03020120;MICRONT:09040300;MICRONT:04040000
PRJNA656389	Tong_2022_buffalo	SAMN15871497	SAMN15871497	MICRONT:03000000;MICRONT:03020000;MICRONT:03020100;MICRONT:03030100;MICRONT:03030140;MICRONT:09020104;MICRONT:03020121;MICRONT:03020120;MICRONT:09040300;MICRONT:04040000
PRJNA656389	Tong_2022_buffalo	SAMN15871498	SAMN15871498	MICRONT:03000000;MICRONT:03020000;MICRONT:03020100;MICRONT:03030100;MICRONT:03030140;MICRONT:09020104;MICRONT:03020121;MICRONT:03020120;MICRONT:09040300;MICRONT:04040000
PRJNA656389	Tong_2022_buffalo	SAMN15871499	SAMN15871499	MICRONT:03000000;MICRONT:03020000;MICRONT:03020100;MICRONT:03030100;MICRONT:03030140;MICRONT:09020104;MICRONT:03020121;MICRONT:03020120;MICRONT:09040300;MICRONT:04040000
PRJNA656389	Tong_2022_buffalo	SAMN15871500	SAMN15871500	MICRONT:03000000;MICRONT:03020000;MICRONT:03020100;MICRONT:03030100;MICRONT:03030140;MICRONT:09020104;MICRONT:03020121;MICRONT:03020120;MICRONT:09040300;MICRONT:04040000
PRJNA656389	Tong_2022_buffalo	SAMN15871501	SAMN15871501	MICRONT:03000000;MICRONT:03020000;MICRONT:03020100;MICRONT:03030100;MICRONT:03030140;MICRONT:09020104;MICRONT:03020121;MICRONT:03020120;MICRONT:09040300;MICRONT:04040000
PRJNA656389	Tong_2022_buffalo	SAMN15871502	SAMN15871502	MICRONT:03000000;MICRONT:03020000;MICRONT:03020100;MICRONT:03030100;MICRONT:03030140;MICRONT:09020104;MICRONT:03020121;MICRONT:03020120;MICRONT:09040300;MICRONT:04040000
PRJNA656389	Tong_2022_buffalo	SAMN15871503	SAMN15871503	MICRONT:03000000;MICRONT:03020000;MICRONT:03020100;MICRONT:03030100;MICRONT:03030140;MICRONT:09020104;MICRONT:03020121;MICRONT:03020120;MICRONT:09040300;MICRONT:04040000
PRJNA656389	Tong_2022_buffalo	SAMN15871504	SAMN15871504	MICRONT:03000000;MICRONT:03020000;MICRONT:03020100;MICRONT:03030100;MICRONT:03030140;MICRONT:09020104;MICRONT:03020121;MICRONT:03020120;MICRONT:09040300;MICRONT:04040000
PRJNA656389	Tong_2022_buffalo	SAMN15871505	SAMN15871505	MICRONT:03000000;MICRONT:03020000;MICRONT:03020100;MICRONT:03030100;MICRONT:03030140;MICRONT:09020104;MICRONT:03020121;MICRONT:03020120;MICRONT:09040300;MICRONT:04040000
PRJNA656389	Tong_2022_buffalo	SAMN15871506	SAMN15871506	MICRONT:03000000;MICRONT:03020000;MICRONT:03020100;MICRONT:03030100;MICRONT:03030140;MICRONT:09020104;MICRONT:03020121;MICRONT:03020120;MICRONT:09040300;MICRONT:04040000
PRJNA656389	Tong_2022_buffalo	SAMN15871507	SAMN15871507	MICRONT:03000000;MICRONT:03020000;MICRONT:03020100;MICRONT:03030100;MICRONT:03030140;MICRONT:09020104;MICRONT:03020121;MICRONT:03020120;MICRONT:09040300;MICRONT:04040000
PRJNA656389	Tong_2022_buffalo	SAMN15871508	SAMN15871508	MICRONT:03000000;MICRONT:03020000;MICRONT:03020100;MICRONT:03030100;MICRONT:03030140;MICRONT:09020104;MICRONT:03020121;MICRONT:03020120;MICRONT:09040300;MICRONT:04040000
PRJNA656389	Tong_2022_buffalo	SAMN15871509	SAMN15871509	MICRONT:03000000;MICRONT:03020000;MICRONT:03020100;MICRONT:03030100;MICRONT:03030140;MICRONT:09020104;MICRONT:03020121;MICRONT:03020120;MICRONT:09040300;MICRONT:04040000
PRJNA656389	Tong_2022_buffalo	SAMN15871510	SAMN15871510	MICRONT:03000000;MICRONT:03020000;MICRONT:03020100;MICRONT:03030100;MICRONT:03030140;MICRONT:09020104;MICRONT:03020121;MICRONT:03020120;MICRONT:09040300;MICRONT:04040000
PRJNA656389	Tong_2022_buffalo	SAMN15871511	SAMN15871511	MICRONT:03000000;MICRONT:03020000;MICRONT:03020100;MICRONT:03030100;MICRONT:03030140;MICRONT:09020104;MICRONT:03020121;MICRONT:03020120;MICRONT:09040300;MICRONT:04040000
PRJNA656389	Tong_2022_buffalo	SAMN15871512	SAMN15871512	MICRONT:03000000;MICRONT:03020000;MICRONT:03020100;MICRONT:03030100;MICRONT:03030140;MICRONT:09020104;MICRONT:03020121;MICRONT:03020120;MICRONT:09040300;MICRONT:04040000
PRJNA656389	Tong_2022_buffalo	SAMN15871513	SAMN15871513	MICRONT:03000000;MICRONT:03020000;MICRONT:03020100;MICRONT:03030100;MICRONT:03030140;MICRONT:09020104;MICRONT:03020121;MICRONT:03020120;MICRONT:09040300;MICRONT:04040000
PRJNA656389	Tong_2022_buffalo	SAMN15871514	SAMN15871514	MICRONT:03000000;MICRONT:03020000;MICRONT:03020100;MICRONT:03030100;MICRONT:03030140;MICRONT:09020104;MICRONT:03020121;MICRONT:03020120;MICRONT:09040300;MICRONT:04040000
PRJNA656389	Tong_2022_buffalo	SAMN15871515	SAMN15871515	MICRONT:03000000;MICRONT:03020000;MICRONT:03020100;MICRONT:03030100;MICRONT:03030140;MICRONT:09020104;MICRONT:03020121;MICRONT:03020120;MICRONT:09040300;MICRONT:04040000
PRJNA656389	Tong_2022_buffalo	SAMN15871516	SAMN15871516	MICRONT:03000000;MICRONT:03020000;MICRONT:03020100;MICRONT:03030100;MICRONT:03030140;MICRONT:09020104;MICRONT:03020121;MICRONT:03020120;MICRONT:09040300;MICRONT:04040000
PRJNA656389	Tong_2022_buffalo	SAMN15871517	SAMN15871517	MICRONT:03000000;MICRONT:03020000;MICRONT:03020100;MICRONT:03030100;MICRONT:03030140;MICRONT:09020104;MICRONT:03020121;MICRONT:03020120;MICRONT:09040300;MICRONT:04040000
PRJNA656389	Tong_2022_buffalo	SAMN15871518	SAMN15871518	MICRONT:03000000;MICRONT:03020000;MICRONT:03020100;MICRONT:03030100;MICRONT:03030140;MICRONT:09020104;MICRONT:03020121;MICRONT:03020120;MICRONT:09040300;MICRONT:04040000
PRJNA656389	Tong_2022_buffalo	SAMN15871519	SAMN15871519	MICRONT:03000000;MICRONT:03020000;MICRONT:03020100;MICRONT:03030100;MICRONT:03030140;MICRONT:09020104;MICRONT:03020121;MICRONT:03020120;MICRONT:09040300;MICRONT:04040000
PRJNA656389	Tong_2022_buffalo	SAMN15871520	SAMN15871520	MICRONT:03000000;MICRONT:03020000;MICRONT:03020100;MICRONT:03030100;MICRONT:03030140;MICRONT:09020104;MICRONT:03020121;MICRONT:03020120;MICRONT:09040300;MICRONT:04040000
PRJNA656389	Tong_2022_buffalo	SAMN15871521	SAMN15871521	MICRONT:03000000;MICRONT:03020000;MICRONT:03020100;MICRONT:03030100;MICRONT:03030140;MICRONT:09020104;MICRONT:03020121;MICRONT:03020120;MICRONT:09040300;MICRONT:04040000
PRJNA656389	Tong_2022_buffalo	SAMN15871522	SAMN15871522	MICRONT:03000000;MICRONT:03020000;MICRONT:03020100;MICRONT:03030100;MICRONT:03030140;MICRONT:09020104;MICRONT:03020121;MICRONT:03020120;MICRONT:09040300;MICRONT:04040000
PRJNA656389	Tong_2022_buffalo	SAMN15871523	SAMN15871523	MICRONT:03000000;MICRONT:03020000;MICRONT:03020100;MICRONT:03030100;MICRONT:03030140;MICRONT:09020104;MICRONT:03020121;MICRONT:03020120;MICRONT:09040300;MICRONT:04040000
PRJNA656389	Tong_2022_buffalo	SAMN15871524	SAMN15871524	MICRONT:03000000;MICRONT:03020000;MICRONT:03020100;MICRONT:03030100;MICRONT:03030140;MICRONT:09020104;MICRONT:03020121;MICRONT:03020120;MICRONT:09040300;MICRONT:04040000
PRJNA656389	Tong_2022_buffalo	SAMN15871525	SAMN15871525	MICRONT:03000000;MICRONT:03020000;MICRONT:03020100;MICRONT:03030100;MICRONT:03030140;MICRONT:09020104;MICRONT:03020121;MICRONT:03020120;MICRONT:09040300;MICRONT:04040000
PRJNA656389	Tong_2022_buffalo	SAMN15871526	SAMN15871526	MICRONT:03000000;MICRONT:03020000;MICRONT:03020100;MICRONT:03030100;MICRONT:03030140;MICRONT:09020104;MICRONT:03020121;MICRONT:03020120;MICRONT:09040300;MICRONT:04040000
PRJNA656389	Tong_2022_buffalo	SAMN15871527	SAMN15871527	MICRONT:03000000;MICRONT:03020000;MICRONT:03020100;MICRONT:03030100;MICRONT:03030140;MICRONT:09020104;MICRONT:03020121;MICRONT:03020120;MICRONT:09040300;MICRONT:04040000
PRJNA656389	Tong_2022_buffalo	SAMN15871528	SAMN15871528	MICRONT:03000000;MICRONT:03020000;MICRONT:03020100;MICRONT:03030100;MICRONT:03030140;MICRONT:09020104;MICRONT:03020121;MICRONT:03020120;MICRONT:09040300;MICRONT:04040000
PRJNA656389	Tong_2022_buffalo	SAMN15871529	SAMN15871529	MICRONT:03000000;MICRONT:03020000;MICRONT:03020100;MICRONT:03030100;MICRONT:03030140;MICRONT:09020104;MICRONT:03020121;MICRONT:03020120;MICRONT:09040300;MICRONT:04040000
PRJNA656389	Tong_2022_buffalo	SAMN15871530	SAMN15871530	MICRONT:03000000;MICRONT:03020000;MICRONT:03020100;MICRONT:03030100;MICRONT:03030140;MICRONT:09020104;MICRONT:03020121;MICRONT:03020120;MICRONT:09040300;MICRONT:04040000
PRJNA656389	Tong_2022_buffalo	SAMN15871531	SAMN15871531	MICRONT:03000000;MICRONT:03020000;MICRONT:03020100;MICRONT:03030100;MICRONT:03030140;MICRONT:09020104;MICRONT:03020121;MICRONT:03020120;MICRONT:09040300;MICRONT:04040000
PRJNA656389	Tong_2022_buffalo	SAMN15871532	SAMN15871532	MICRONT:03000000;MICRONT:03020000;MICRONT:03020100;MICRONT:03030100;MICRONT:03030140;MICRONT:09020104;MICRONT:03020121;MICRONT:03020120;MICRONT:09040300;MICRONT:04040000
PRJNA656389	Tong_2022_buffalo	SAMN15871533	SAMN15871533	MICRONT:03000000;MICRONT:03020000;MICRONT:03020100;MICRONT:03030100;MICRONT:03030140;MICRONT:09020104;MICRONT:03020121;MICRONT:03020120;MICRONT:09040300;MICRONT:04040000
PRJNA656389	Tong_2022_buffalo	SAMN15871534	SAMN15871534	MICRONT:03000000;MICRONT:03020000;MICRONT:03020100;MICRONT:03030100;MICRONT:03030140;MICRONT:09020104;MICRONT:03020121;MICRONT:03020120;MICRONT:09040300;MICRONT:04040000
PRJNA656389	Tong_2022_buffalo	SAMN15871535	SAMN15871535	MICRONT:03000000;MICRONT:03020000;MICRONT:03020100;MICRONT:03030100;MICRONT:03030140;MICRONT:09020104;MICRONT:03020121;MICRONT:03020120;MICRONT:09040300;MICRONT:04040000
PRJNA656389	Tong_2022_buffalo	SAMN15871536	SAMN15871536	MICRONT:03000000;MICRONT:03020000;MICRONT:03020100;MICRONT:03030100;MICRONT:03030140;MICRONT:09020104;MICRONT:03020121;MICRONT:03020120;MICRONT:09040300;MICRONT:04040000
PRJNA656389	Tong_2022_buffalo	SAMN15871537	SAMN15871537	MICRONT:03000000;MICRONT:03020000;MICRONT:03020100;MICRONT:03030100;MICRONT:03030140;MICRONT:09020104;MICRONT:03020121;MICRONT:03020120;MICRONT:09040300;MICRONT:04040000
PRJNA656389	Tong_2022_buffalo	SAMN15871538	SAMN15871538	MICRONT:03000000;MICRONT:03020000;MICRONT:03020100;MICRONT:03030100;MICRONT:03030140;MICRONT:09020104;MICRONT:03020121;MICRONT:03020120;MICRONT:09040300;MICRONT:04040000
PRJNA656389	Tong_2022_buffalo	SAMN15871539	SAMN15871539	MICRONT:03000000;MICRONT:03020000;MICRONT:03020100;MICRONT:03030100;MICRONT:03030140;MICRONT:09020104;MICRONT:03020121;MICRONT:03020120;MICRONT:09040300;MICRONT:04040000
PRJNA656389	Tong_2022_buffalo	SAMN15871540	SAMN15871540	MICRONT:03000000;MICRONT:03020000;MICRONT:03020100;MICRONT:03030100;MICRONT:03030140;MICRONT:09020104;MICRONT:03020121;MICRONT:03020120;MICRONT:09040300;MICRONT:04040000
PRJNA656389	Tong_2022_buffalo	SAMN15871541	SAMN15871541	MICRONT:03000000;MICRONT:03020000;MICRONT:03020100;MICRONT:03030100;MICRONT:03030140;MICRONT:09020104;MICRONT:03020121;MICRONT:03020120;MICRONT:09040300;MICRONT:04040000
PRJNA656389	Tong_2022_buffalo	SAMN15871542	SAMN15871542	MICRONT:03000000;MICRONT:03020000;MICRONT:03020100;MICRONT:03030100;MICRONT:03030140;MICRONT:09020104;MICRONT:03020121;MICRONT:03020120;MICRONT:09040300;MICRONT:04040000
PRJNA656389	Tong_2022_buffalo	SAMN15871543	SAMN15871543	MICRONT:03000000;MICRONT:03020000;MICRONT:03020100;MICRONT:03030100;MICRONT:03030140;MICRONT:09020104;MICRONT:03020121;MICRONT:03020120;MICRONT:09040300;MICRONT:04040000
PRJNA656389	Tong_2022_buffalo	SAMN15871544	SAMN15871544	MICRONT:03000000;MICRONT:03020000;MICRONT:03020100;MICRONT:03030100;MICRONT:03030140;MICRONT:09020104;MICRONT:03020121;MICRONT:03020120;MICRONT:09040300;MICRONT:04040000
PRJNA656389	Tong_2022_buffalo	SAMN15871545	SAMN15871545	MICRONT:03000000;MICRONT:03020000;MICRONT:03020100;MICRONT:03030100;MICRONT:03030140;MICRONT:09020104;MICRONT:03020121;MICRONT:03020120;MICRONT:09040300;MICRONT:04040000
PRJNA656389	Tong_2022_buffalo	SAMN15871546	SAMN15871546	MICRONT:03000000;MICRONT:03020000;MICRONT:03020100;MICRONT:03030100;MICRONT:03030140;MICRONT:09020104;MICRONT:03020121;MICRONT:03020120;MICRONT:09040300;MICRONT:04040000
PRJNA656389	Tong_2022_buffalo	SAMN15871547	SAMN15871547	MICRONT:03000000;MICRONT:03020000;MICRONT:03020100;MICRONT:03030100;MICRONT:03030140;MICRONT:09020104;MICRONT:03020121;MICRONT:03020120;MICRONT:09040300;MICRONT:04040000
PRJNA656389	Tong_2022_buffalo	SAMN15871548	SAMN15871548	MICRONT:03000000;MICRONT:03020000;MICRONT:03020100;MICRONT:03030100;MICRONT:03030140;MICRONT:09020104;MICRONT:03020121;MICRONT:03020120;MICRONT:09040300;MICRONT:04040000
PRJNA656389	Tong_2022_buffalo	SAMN15871549	SAMN15871549	MICRONT:03000000;MICRONT:03020000;MICRONT:03020100;MICRONT:03030100;MICRONT:03030140;MICRONT:09020104;MICRONT:03020121;MICRONT:03020120;MICRONT:09040300;MICRONT:04040000
PRJNA656389	Tong_2022_buffalo	SAMN15871550	SAMN15871550	MICRONT:03000000;MICRONT:03020000;MICRONT:03020100;MICRONT:03030100;MICRONT:03030140;MICRONT:09020104;MICRONT:03020121;MICRONT:03020120;MICRONT:09040300;MICRONT:04040000
PRJNA656389	Tong_2022_buffalo	SAMN15871551	SAMN15871551	MICRONT:03000000;MICRONT:03020000;MICRONT:03020100;MICRONT:03030100;MICRONT:03030140;MICRONT:09020104;MICRONT:03020121;MICRONT:03020120;MICRONT:09040300;MICRONT:04040000
PRJNA656389	Tong_2022_buffalo	SAMN15871552	SAMN15871552	MICRONT:03000000;MICRONT:03020000;MICRONT:03020100;MICRONT:03030100;MICRONT:03030140;MICRONT:09020104;MICRONT:03020121;MICRONT:03020120;MICRONT:09040300;MICRONT:04040000
PRJNA656389	Tong_2022_buffalo	SAMN15871553	SAMN15871553	MICRONT:03000000;MICRONT:03020000;MICRONT:03020100;MICRONT:03030100;MICRONT:03030140;MICRONT:09020104;MICRONT:03020121;MICRONT:03020120;MICRONT:09040300;MICRONT:04040000
PRJNA656389	Tong_2022_buffalo	SAMN15871554	SAMN15871554	MICRONT:03000000;MICRONT:03020000;MICRONT:03020100;MICRONT:03030100;MICRONT:03030140;MICRONT:09020104;MICRONT:03020121;MICRONT:03020120;MICRONT:09040300;MICRONT:04040000
PRJNA656389	Tong_2022_buffalo	SAMN15871555	SAMN15871555	MICRONT:03000000;MICRONT:03020000;MICRONT:03020100;MICRONT:03030100;MICRONT:03030140;MICRONT:09020104;MICRONT:03020121;MICRONT:03020120;MICRONT:09040300;MICRONT:04040000
PRJNA656389	Tong_2022_buffalo	SAMN15871556	SAMN15871556	MICRONT:03000000;MICRONT:03020000;MICRONT:03020100;MICRONT:03030100;MICRONT:03030140;MICRONT:09020104;MICRONT:03020121;MICRONT:03020120;MICRONT:09040300;MICRONT:04040000
PRJNA656389	Tong_2022_buffalo	SAMN15871557	SAMN15871557	MICRONT:03000000;MICRONT:03020000;MICRONT:03020100;MICRONT:03030100;MICRONT:03030140;MICRONT:09020104;MICRONT:03020121;MICRONT:03020120;MICRONT:09040300;MICRONT:04040000
PRJNA656389	Tong_2022_buffalo	SAMN15871558	SAMN15871558	MICRONT:03000000;MICRONT:03020000;MICRONT:03020100;MICRONT:03030100;MICRONT:03030140;MICRONT:09020104;MICRONT:03020121;MICRONT:03020120;MICRONT:09040300;MICRONT:04040000
PRJNA656389	Tong_2022_buffalo	SAMN15871559	SAMN15871559	MICRONT:03000000;MICRONT:03020000;MICRONT:03020100;MICRONT:03030100;MICRONT:03030140;MICRONT:09020104;MICRONT:03020121;MICRONT:03020120;MICRONT:09040300;MICRONT:04040000
PRJNA656389	Tong_2022_buffalo	SAMN15871560	SAMN15871560	MICRONT:03000000;MICRONT:03020000;MICRONT:03020100;MICRONT:03030100;MICRONT:03030140;MICRONT:09020104;MICRONT:03020121;MICRONT:03020120;MICRONT:09040300;MICRONT:04040000
PRJNA656389	Tong_2022_buffalo	SAMN15871561	SAMN15871561	MICRONT:03000000;MICRONT:03020000;MICRONT:03020100;MICRONT:03030100;MICRONT:03030140;MICRONT:09020104;MICRONT:03020121;MICRONT:03020120;MICRONT:09040300;MICRONT:04040000
PRJNA656389	Tong_2022_buffalo	SAMN15871562	SAMN15871562	MICRONT:03000000;MICRONT:03020000;MICRONT:03020100;MICRONT:03030100;MICRONT:03030140;MICRONT:09020104;MICRONT:03020121;MICRONT:03020120;MICRONT:09040300;MICRONT:04040000
PRJNA656389	Tong_2022_buffalo	SAMN15871563	SAMN15871563	MICRONT:03000000;MICRONT:03020000;MICRONT:03020100;MICRONT:03030100;MICRONT:03030140;MICRONT:09020104;MICRONT:03020121;MICRONT:03020120;MICRONT:09040300;MICRONT:04040000
PRJNA656389	Tong_2022_buffalo	SAMN15871564	SAMN15871564	MICRONT:03000000;MICRONT:03020000;MICRONT:03020100;MICRONT:03030100;MICRONT:03030140;MICRONT:09020104;MICRONT:03020121;MICRONT:03020120;MICRONT:09040300;MICRONT:04040000
PRJNA656389	Tong_2022_buffalo	SAMN15871565	SAMN15871565	MICRONT:03000000;MICRONT:03020000;MICRONT:03020100;MICRONT:03030100;MICRONT:03030140;MICRONT:09020104;MICRONT:03020121;MICRONT:03020120;MICRONT:09040300;MICRONT:04040000
PRJNA656389	Tong_2022_buffalo	SAMN15871566	SAMN15871566	MICRONT:03000000;MICRONT:03020000;MICRONT:03020100;MICRONT:03030100;MICRONT:03030140;MICRONT:09020104;MICRONT:03020121;MICRONT:03020120;MICRONT:09040300;MICRONT:04040000
PRJNA656389	Tong_2022_buffalo	SAMN15871567	SAMN15871567	MICRONT:03000000;MICRONT:03020000;MICRONT:03020100;MICRONT:03030100;MICRONT:03030140;MICRONT:09020104;MICRONT:03020121;MICRONT:03020120;MICRONT:09040300;MICRONT:04040000
PRJNA656389	Tong_2022_buffalo	SAMN15871568	SAMN15871568	MICRONT:03000000;MICRONT:03020000;MICRONT:03020100;MICRONT:03030100;MICRONT:03030140;MICRONT:09020104;MICRONT:03020121;MICRONT:03020120;MICRONT:09040300;MICRONT:04040000
PRJNA656796	AguirreVonWobeser_2021_avocado	SAMN15803490	SAMN15803490	MICRONT:03000000;MICRONT:03010000;MICRONT:03010200
PRJNA656796	AguirreVonWobeser_2021_avocado	SAMN15803491	SAMN15803491	MICRONT:03000000;MICRONT:03010000;MICRONT:03010200
PRJNA656796	AguirreVonWobeser_2021_avocado	SAMN15803492	SAMN15803492	MICRONT:03000000;MICRONT:03010000;MICRONT:03010200
PRJNA656796	AguirreVonWobeser_2021_avocado	SAMN15803493	SAMN15803493	MICRONT:01000000;MICRONT:01010000;MICRONT:03000000;MICRONT:03010000;MICRONT:03010100
PRJNA656796	AguirreVonWobeser_2021_avocado	SAMN15803494	SAMN15803494	MICRONT:01000000;MICRONT:01010000;MICRONT:03000000;MICRONT:03010000;MICRONT:03010100
PRJNA656796	AguirreVonWobeser_2021_avocado	SAMN15803495	SAMN15803495	MICRONT:01000000;MICRONT:01010000;MICRONT:03000000;MICRONT:03010000;MICRONT:03010100
PRJNA656796	AguirreVonWobeser_2021_avocado	SAMN15803496	SAMN15803496	MICRONT:01000000;MICRONT:01010000;MICRONT:03000000;MICRONT:03010000;MICRONT:03010100
PRJNA656796	AguirreVonWobeser_2021_avocado	SAMN15803497	SAMN15803497	MICRONT:03000000;MICRONT:03010000;MICRONT:03010200
PRJNA656796	AguirreVonWobeser_2021_avocado	SAMN15803498	SAMN15803498	MICRONT:03000000;MICRONT:03010000;MICRONT:03010200
PRJNA657304	Witt_2021_coprolite	SAMN15824590	SAMN15824590	MICRONT:03000000;MICRONT:03020000;MICRONT:03020100;MICRONT:03020111;MICRONT:03020110;MICRONT:03030100;MICRONT:03030140;MICRONT:09090100;MICRONT:03030141;MICRONT:03020131;MICRONT:03020130
PRJNA657304	Witt_2021_coprolite	SAMN15824591	SAMN15824591	MICRONT:03000000;MICRONT:03020000;MICRONT:03020100;MICRONT:03020111;MICRONT:03020110;MICRONT:03030100;MICRONT:03030140;MICRONT:09090100;MICRONT:03030141;MICRONT:03020131;MICRONT:03020130
PRJNA657304	Witt_2021_coprolite	SAMN15824592	SAMN15824592	MICRONT:03000000;MICRONT:03020000;MICRONT:03020100;MICRONT:03020111;MICRONT:03020110;MICRONT:03030100;MICRONT:03030140;MICRONT:09090100;MICRONT:03030141;MICRONT:03020131;MICRONT:03020130
PRJNA657304	Witt_2021_coprolite	SAMN15824593	SAMN15824593	MICRONT:03000000;MICRONT:03020000;MICRONT:03020100;MICRONT:03020111;MICRONT:03020110;MICRONT:03030100;MICRONT:03030140;MICRONT:09090100;MICRONT:03030141;MICRONT:03020131;MICRONT:03020130
PRJNA657304	Witt_2021_coprolite	SAMN15824594	SAMN15824594	MICRONT:03000000;MICRONT:03020000;MICRONT:03020100;MICRONT:03020111;MICRONT:03020110;MICRONT:03030100;MICRONT:03030140;MICRONT:09090100;MICRONT:03030141;MICRONT:03020131;MICRONT:03020130
PRJNA657304	Witt_2021_coprolite	SAMN15824595	SAMN15824595	MICRONT:03000000;MICRONT:03020000;MICRONT:03020100;MICRONT:03020111;MICRONT:03020110;MICRONT:03030100;MICRONT:03030140;MICRONT:09090100;MICRONT:03030141;MICRONT:03020131;MICRONT:03020130
PRJNA657304	Witt_2021_coprolite	SAMN15824596	SAMN15824596	MICRONT:03000000;MICRONT:03020000;MICRONT:03020100;MICRONT:03020111;MICRONT:03020110;MICRONT:03030100;MICRONT:03030140;MICRONT:09090100;MICRONT:03030141;MICRONT:03020131;MICRONT:03020130
PRJNA657304	Witt_2021_coprolite	SAMN15824597	SAMN15824597	MICRONT:03000000;MICRONT:03020000;MICRONT:03020100;MICRONT:03020111;MICRONT:03020110;MICRONT:03030100;MICRONT:03030140;MICRONT:09090100;MICRONT:03030141;MICRONT:03020131;MICRONT:03020130
PRJNA657304	Witt_2021_coprolite	SAMN15824598	SAMN15824598	MICRONT:03000000;MICRONT:03020000;MICRONT:03020100;MICRONT:03020111;MICRONT:03020110;MICRONT:03030100;MICRONT:03030140;MICRONT:09090100;MICRONT:03030141;MICRONT:03020131;MICRONT:03020130
PRJNA657304	Witt_2021_coprolite	SAMN15824599	SAMN15824599	MICRONT:03000000;MICRONT:03020000;MICRONT:03020100;MICRONT:03020111;MICRONT:03020110;MICRONT:03030100;MICRONT:03030140;MICRONT:09090100;MICRONT:03030141;MICRONT:03020131;MICRONT:03020130
PRJNA657304	Witt_2021_coprolite	SAMN15824600	SAMN15824600	MICRONT:03000000;MICRONT:03020000;MICRONT:03020100;MICRONT:03020111;MICRONT:03020110;MICRONT:03030100;MICRONT:03030140;MICRONT:09090100;MICRONT:03030141;MICRONT:03020131;MICRONT:03020130
PRJNA657304	Witt_2021_coprolite	SAMN15824601	SAMN15824601	MICRONT:03000000;MICRONT:03020000;MICRONT:03020100;MICRONT:03020111;MICRONT:03020110;MICRONT:03030100;MICRONT:03030140;MICRONT:09090100;MICRONT:03030141;MICRONT:03020131;MICRONT:03020130
PRJNA657304	Witt_2021_coprolite	SAMN15824602	SAMN15824602	MICRONT:03000000;MICRONT:03020000;MICRONT:03020100;MICRONT:03020111;MICRONT:03020110;MICRONT:03030100;MICRONT:03030140;MICRONT:09090100;MICRONT:03030141;MICRONT:03020131;MICRONT:03020130
PRJNA657304	Witt_2021_coprolite	SAMN15824603	SAMN15824603	MICRONT:03000000;MICRONT:03020000;MICRONT:03020100;MICRONT:03020111;MICRONT:03020110;MICRONT:03030100;MICRONT:03030140;MICRONT:09090100;MICRONT:03030141;MICRONT:03020131;MICRONT:03020130
PRJNA657304	Witt_2021_coprolite	SAMN15824604	SAMN15824604	MICRONT:03000000;MICRONT:03020000;MICRONT:03020100;MICRONT:03020111;MICRONT:03020110;MICRONT:03030100;MICRONT:03030140;MICRONT:09090100;MICRONT:03030141;MICRONT:03020131;MICRONT:03020130
PRJNA657304	Witt_2021_coprolite	SAMN15824605	SAMN15824605	MICRONT:03000000;MICRONT:03020000;MICRONT:03020100;MICRONT:03020111;MICRONT:03020110;MICRONT:03030100;MICRONT:03030140;MICRONT:09090100;MICRONT:03030141;MICRONT:03020131;MICRONT:03020130
PRJNA657304	Witt_2021_coprolite	SAMN15824606	SAMN15824606	MICRONT:03000000;MICRONT:03020000;MICRONT:03020100;MICRONT:03020111;MICRONT:03020110;MICRONT:03030100;MICRONT:03030140;MICRONT:09090100;MICRONT:03030141;MICRONT:03020131;MICRONT:03020130
PRJNA657304	Witt_2021_coprolite	SAMN15824607	SAMN15824607	MICRONT:03000000;MICRONT:03020000;MICRONT:03020100;MICRONT:03020111;MICRONT:03020110;MICRONT:03030100;MICRONT:03030140;MICRONT:09090100;MICRONT:03020131;MICRONT:03020130
PRJNA657304	Witt_2021_coprolite	SAMN15824608	SAMN15824608	MICRONT:03000000;MICRONT:03020000;MICRONT:03020100;MICRONT:03020111;MICRONT:03020110;MICRONT:03030100;MICRONT:03030140;MICRONT:09090100;MICRONT:03020131;MICRONT:03020130
PRJNA657304	Witt_2021_coprolite	SAMN15824609	SAMN15824609	MICRONT:01000000;MICRONT:01010000;MICRONT:03000000;MICRONT:03020000;MICRONT:03020100;MICRONT:03020111;MICRONT:03020110;MICRONT:03030100;MICRONT:03030140;MICRONT:09090100
PRJNA657304	Witt_2021_coprolite	SAMN15824610	SAMN15824610	MICRONT:01000000;MICRONT:01010000;MICRONT:03000000;MICRONT:03020000;MICRONT:03020100;MICRONT:03020111;MICRONT:03020110;MICRONT:03030100;MICRONT:03030140;MICRONT:09090100
PRJNA657455	Xie_2021_ruminants	SAMN15829826	SAMN15829826	MICRONT:03000000;MICRONT:03020000;MICRONT:03020100;MICRONT:03030100;MICRONT:03030140;MICRONT:09020102;MICRONT:03020120;MICRONT:03020121;MICRONT:09040300;MICRONT:04040000
PRJNA657455	Xie_2021_ruminants	SAMN15829827	SAMN15829827	MICRONT:03000000;MICRONT:03020000;MICRONT:03020100;MICRONT:03030100;MICRONT:03030140;MICRONT:09020102;MICRONT:03020120;MICRONT:03020121;MICRONT:09040300;MICRONT:04040000
PRJNA657455	Xie_2021_ruminants	SAMN15829828	SAMN15829828	MICRONT:03000000;MICRONT:03020000;MICRONT:03020100;MICRONT:03030100;MICRONT:03030140;MICRONT:09020102;MICRONT:03020120;MICRONT:03020121;MICRONT:09040300;MICRONT:04040000
PRJNA657455	Xie_2021_ruminants	SAMN15829829	SAMN15829829	MICRONT:03000000;MICRONT:03020000;MICRONT:03020100;MICRONT:03030100;MICRONT:03030140;MICRONT:09020102;MICRONT:03020120;MICRONT:03020121;MICRONT:09040300;MICRONT:04040000
PRJNA657455	Xie_2021_ruminants	SAMN15829830	SAMN15829830	MICRONT:03000000;MICRONT:03020000;MICRONT:03020100;MICRONT:03030100;MICRONT:03030140;MICRONT:09020102;MICRONT:03020120;MICRONT:03020121;MICRONT:09040300;MICRONT:04040000
PRJNA657455	Xie_2021_ruminants	SAMN15829831	SAMN15829831	MICRONT:03000000;MICRONT:03020000;MICRONT:03020100;MICRONT:03030100;MICRONT:03030140;MICRONT:09020102;MICRONT:03020120;MICRONT:03020121;MICRONT:09040300;MICRONT:04040000
PRJNA657455	Xie_2021_ruminants	SAMN15829832	SAMN15829832	MICRONT:03000000;MICRONT:03020000;MICRONT:03020100;MICRONT:03030100;MICRONT:03030140;MICRONT:09020102;MICRONT:03030600;MICRONT:03020121;MICRONT:03020120;MICRONT:09040300;MICRONT:04040000
PRJNA657455	Xie_2021_ruminants	SAMN15829833	SAMN15829833	MICRONT:03000000;MICRONT:03020000;MICRONT:03020100;MICRONT:03030100;MICRONT:03030140;MICRONT:09020102;MICRONT:03030600;MICRONT:03020121;MICRONT:03020120;MICRONT:09040300;MICRONT:04040000
PRJNA657455	Xie_2021_ruminants	SAMN15829834	SAMN15829834	MICRONT:03000000;MICRONT:03020000;MICRONT:03020100;MICRONT:03030100;MICRONT:03030140;MICRONT:09020102;MICRONT:03030600;MICRONT:03020121;MICRONT:03020120;MICRONT:09040300;MICRONT:04040000
PRJNA657455	Xie_2021_ruminants	SAMN15829835	SAMN15829835	MICRONT:03000000;MICRONT:03020000;MICRONT:03020100;MICRONT:03030100;MICRONT:03030140;MICRONT:09020102;MICRONT:03030600;MICRONT:03020121;MICRONT:03020120;MICRONT:09040300;MICRONT:04040000
PRJNA657455	Xie_2021_ruminants	SAMN15829836	SAMN15829836	MICRONT:03000000;MICRONT:03020000;MICRONT:03020100;MICRONT:03030100;MICRONT:03030140;MICRONT:09020102;MICRONT:03030600;MICRONT:03020121;MICRONT:03020120;MICRONT:09040300;MICRONT:04040000
PRJNA657455	Xie_2021_ruminants	SAMN15829837	SAMN15829837	MICRONT:03000000;MICRONT:03020000;MICRONT:03020100;MICRONT:03030100;MICRONT:03030140;MICRONT:09020102;MICRONT:03030600;MICRONT:03020121;MICRONT:03020120;MICRONT:09040300;MICRONT:04040000
PRJNA657455	Xie_2021_ruminants	SAMN15829838	SAMN15829838	MICRONT:03000000;MICRONT:03020000;MICRONT:03020100;MICRONT:03030100;MICRONT:03030140;MICRONT:09020102;MICRONT:03020121;MICRONT:03020120;MICRONT:09040300;MICRONT:04040000
PRJNA657455	Xie_2021_ruminants	SAMN15829839	SAMN15829839	MICRONT:03000000;MICRONT:03020000;MICRONT:03020100;MICRONT:03030100;MICRONT:03030140;MICRONT:09020102;MICRONT:03020121;MICRONT:03020120;MICRONT:09040300;MICRONT:04040000
PRJNA657455	Xie_2021_ruminants	SAMN15829840	SAMN15829840	MICRONT:03000000;MICRONT:03020000;MICRONT:03020100;MICRONT:03030100;MICRONT:03030140;MICRONT:09020102;MICRONT:03020121;MICRONT:03020120;MICRONT:09040300;MICRONT:04040000
PRJNA657455	Xie_2021_ruminants	SAMN15829841	SAMN15829841	MICRONT:03000000;MICRONT:03020000;MICRONT:03020100;MICRONT:03030100;MICRONT:03030140;MICRONT:09020102;MICRONT:03020121;MICRONT:03020120;MICRONT:09040300;MICRONT:04040000
PRJNA657455	Xie_2021_ruminants	SAMN15829842	SAMN15829842	MICRONT:03000000;MICRONT:03020000;MICRONT:03020100;MICRONT:03030100;MICRONT:03030140;MICRONT:09020102;MICRONT:03020121;MICRONT:03020120;MICRONT:09040300;MICRONT:04040000
PRJNA657455	Xie_2021_ruminants	SAMN15829843	SAMN15829843	MICRONT:03000000;MICRONT:03020000;MICRONT:03020100;MICRONT:03030100;MICRONT:03030140;MICRONT:09020102;MICRONT:03020121;MICRONT:03020120;MICRONT:09040300;MICRONT:04040000
PRJNA657455	Xie_2021_ruminants	SAMN15829844	SAMN15829844	MICRONT:03000000;MICRONT:03020000;MICRONT:03020100;MICRONT:03030100;MICRONT:03030140;MICRONT:09020102;MICRONT:03020121;MICRONT:03020120;MICRONT:09040300;MICRONT:04040000
PRJNA657455	Xie_2021_ruminants	SAMN15829845	SAMN15829845	MICRONT:03000000;MICRONT:03020000;MICRONT:03020100;MICRONT:03030100;MICRONT:03030140;MICRONT:09020102;MICRONT:03020121;MICRONT:03020120;MICRONT:09040300;MICRONT:04040000
PRJNA657455	Xie_2021_ruminants	SAMN15829846	SAMN15829846	MICRONT:03000000;MICRONT:03020000;MICRONT:03020100;MICRONT:03030100;MICRONT:03030140;MICRONT:09020102;MICRONT:03020121;MICRONT:03020120;MICRONT:09040300;MICRONT:04040000
PRJNA657455	Xie_2021_ruminants	SAMN15829847	SAMN15829847	MICRONT:03000000;MICRONT:03020000;MICRONT:03020100;MICRONT:03030100;MICRONT:03030140;MICRONT:09020102;MICRONT:03020121;MICRONT:03020120;MICRONT:09040300;MICRONT:04040000
PRJNA657455	Xie_2021_ruminants	SAMN15829848	SAMN15829848	MICRONT:03000000;MICRONT:03020000;MICRONT:03020100;MICRONT:03030100;MICRONT:03030140;MICRONT:09020102;MICRONT:03020121;MICRONT:03020120;MICRONT:09040300;MICRONT:04040000
PRJNA657455	Xie_2021_ruminants	SAMN15829849	SAMN15829849	MICRONT:03000000;MICRONT:03020000;MICRONT:03020100;MICRONT:03030100;MICRONT:03030140;MICRONT:09020102;MICRONT:03020121;MICRONT:03020120;MICRONT:09040300;MICRONT:04040000
PRJNA657455	Xie_2021_ruminants	SAMN15829850	SAMN15829850	MICRONT:03000000;MICRONT:03020000;MICRONT:03020100;MICRONT:03030100;MICRONT:03030140;MICRONT:09020102;MICRONT:03020121;MICRONT:03020120;MICRONT:09040300;MICRONT:04040000
PRJNA657455	Xie_2021_ruminants	SAMN15829851	SAMN15829851	MICRONT:03000000;MICRONT:03020000;MICRONT:03020100;MICRONT:03030100;MICRONT:03030140;MICRONT:09020102;MICRONT:03020121;MICRONT:03020120;MICRONT:09040300;MICRONT:04040000
PRJNA657455	Xie_2021_ruminants	SAMN15829852	SAMN15829852	MICRONT:03000000;MICRONT:03020000;MICRONT:03020100;MICRONT:03030100;MICRONT:03030140;MICRONT:09020102;MICRONT:03020121;MICRONT:03020120;MICRONT:09040300;MICRONT:04040000
PRJNA657455	Xie_2021_ruminants	SAMN15829853	SAMN15829853	MICRONT:03000000;MICRONT:03020000;MICRONT:03020100;MICRONT:03030100;MICRONT:03030140;MICRONT:09020102;MICRONT:03020121;MICRONT:03020120;MICRONT:09040300;MICRONT:04040000
PRJNA657455	Xie_2021_ruminants	SAMN15829854	SAMN15829854	MICRONT:03000000;MICRONT:03020000;MICRONT:03020100;MICRONT:03030100;MICRONT:03030140;MICRONT:09020102;MICRONT:03020121;MICRONT:03020120;MICRONT:09040300;MICRONT:04040000
PRJNA657455	Xie_2021_ruminants	SAMN15829855	SAMN15829855	MICRONT:03000000;MICRONT:03020000;MICRONT:03020100;MICRONT:03030100;MICRONT:03030140;MICRONT:09020102;MICRONT:03020121;MICRONT:03020120;MICRONT:09040300;MICRONT:04040000
PRJNA657455	Xie_2021_ruminants	SAMN15829856	SAMN15829856	MICRONT:03000000;MICRONT:03020000;MICRONT:03020100;MICRONT:03030100;MICRONT:03030140;MICRONT:09020102;MICRONT:03020121;MICRONT:03020120;MICRONT:09040300;MICRONT:04040000
PRJNA657455	Xie_2021_ruminants	SAMN15829857	SAMN15829857	MICRONT:03000000;MICRONT:03020000;MICRONT:03020100;MICRONT:03030100;MICRONT:03030140;MICRONT:09020102;MICRONT:03020121;MICRONT:03020120;MICRONT:09040300;MICRONT:04040000
PRJNA657455	Xie_2021_ruminants	SAMN15829858	SAMN15829858	MICRONT:03000000;MICRONT:03020000;MICRONT:03020100;MICRONT:03030100;MICRONT:03030140;MICRONT:09020102;MICRONT:03020121;MICRONT:03020120;MICRONT:09040300;MICRONT:04040000
PRJNA657455	Xie_2021_ruminants	SAMN15829859	SAMN15829859	MICRONT:03000000;MICRONT:03020000;MICRONT:03020100;MICRONT:03030100;MICRONT:03030140;MICRONT:09020102;MICRONT:03020121;MICRONT:03020120;MICRONT:09040300;MICRONT:04040000
PRJNA657455	Xie_2021_ruminants	SAMN15829860	SAMN15829860	MICRONT:03000000;MICRONT:03020000;MICRONT:03020100;MICRONT:03030100;MICRONT:03030140;MICRONT:09020102;MICRONT:03020121;MICRONT:03020120;MICRONT:09040300;MICRONT:04040000
PRJNA657455	Xie_2021_ruminants	SAMN15829861	SAMN15829861	MICRONT:03000000;MICRONT:03020000;MICRONT:03020100;MICRONT:03030100;MICRONT:03030140;MICRONT:09020102;MICRONT:03020121;MICRONT:03020120;MICRONT:09040300;MICRONT:04040000
PRJNA657455	Xie_2021_ruminants	SAMN15829862	SAMN15829862	MICRONT:03000000;MICRONT:03020000;MICRONT:03020100;MICRONT:03030100;MICRONT:03030140;MICRONT:09020102;MICRONT:03020121;MICRONT:03020120;MICRONT:09040300;MICRONT:04040000
PRJNA657455	Xie_2021_ruminants	SAMN15829863	SAMN15829863	MICRONT:03000000;MICRONT:03020000;MICRONT:03020100;MICRONT:03030100;MICRONT:03030140;MICRONT:09020102;MICRONT:03020121;MICRONT:03020120;MICRONT:09040300;MICRONT:04040000
PRJNA657455	Xie_2021_ruminants	SAMN15829864	SAMN15829864	MICRONT:03000000;MICRONT:03020000;MICRONT:03020100;MICRONT:03030100;MICRONT:03030140;MICRONT:09020102;MICRONT:03020121;MICRONT:03020120;MICRONT:09040300;MICRONT:04040000
PRJNA657455	Xie_2021_ruminants	SAMN15829865	SAMN15829865	MICRONT:03000000;MICRONT:03020000;MICRONT:03020100;MICRONT:03030100;MICRONT:03030140;MICRONT:09020102;MICRONT:03020121;MICRONT:03020120;MICRONT:09040300;MICRONT:04040000
PRJNA657455	Xie_2021_ruminants	SAMN15829866	SAMN15829866	MICRONT:03000000;MICRONT:03020000;MICRONT:03020100;MICRONT:03030100;MICRONT:03030140;MICRONT:09020102;MICRONT:03020121;MICRONT:03020120;MICRONT:09040300;MICRONT:04040000
PRJNA657455	Xie_2021_ruminants	SAMN15829867	SAMN15829867	MICRONT:03000000;MICRONT:03020000;MICRONT:03020100;MICRONT:03030100;MICRONT:03030140;MICRONT:09020102;MICRONT:03020121;MICRONT:03020120;MICRONT:09040300;MICRONT:04040000
PRJNA657455	Xie_2021_ruminants	SAMN15829868	SAMN15829868	MICRONT:03000000;MICRONT:03020000;MICRONT:03020100;MICRONT:03030100;MICRONT:03030140;MICRONT:09020102;MICRONT:03020121;MICRONT:03020120;MICRONT:09040300;MICRONT:04040000
PRJNA657455	Xie_2021_ruminants	SAMN15829869	SAMN15829869	MICRONT:03000000;MICRONT:03020000;MICRONT:03020100;MICRONT:03030100;MICRONT:03030140;MICRONT:09020102;MICRONT:03020121;MICRONT:03020120;MICRONT:09040300;MICRONT:04040000
PRJNA657455	Xie_2021_ruminants	SAMN15829870	SAMN15829870	MICRONT:03000000;MICRONT:03020000;MICRONT:03020100;MICRONT:03030100;MICRONT:03030140;MICRONT:09020102;MICRONT:03020121;MICRONT:03020120;MICRONT:09040300;MICRONT:04040000
PRJNA657455	Xie_2021_ruminants	SAMN15829871	SAMN15829871	MICRONT:03000000;MICRONT:03020000;MICRONT:03020100;MICRONT:03030100;MICRONT:03030140;MICRONT:09020102;MICRONT:03020121;MICRONT:03020120;MICRONT:09040300;MICRONT:04040000
PRJNA657455	Xie_2021_ruminants	SAMN15829872	SAMN15829872	MICRONT:03000000;MICRONT:03020000;MICRONT:03020100;MICRONT:03030100;MICRONT:03030140;MICRONT:09020102;MICRONT:03020121;MICRONT:03020120;MICRONT:09040300;MICRONT:04040000
PRJNA657455	Xie_2021_ruminants	SAMN15829873	SAMN15829873	MICRONT:03000000;MICRONT:03020000;MICRONT:03020100;MICRONT:03030100;MICRONT:03030140;MICRONT:09020102;MICRONT:03020121;MICRONT:03020120;MICRONT:09040300;MICRONT:04040000
PRJNA657455	Xie_2021_ruminants	SAMN15829874	SAMN15829874	MICRONT:03000000;MICRONT:03020000;MICRONT:03020100;MICRONT:03030100;MICRONT:03030140;MICRONT:09020102;MICRONT:03020120;MICRONT:03020121;MICRONT:09040300;MICRONT:04040000
PRJNA657455	Xie_2021_ruminants	SAMN15829875	SAMN15829875	MICRONT:03000000;MICRONT:03020000;MICRONT:03020100;MICRONT:03030100;MICRONT:03030140;MICRONT:09020102;MICRONT:03020120;MICRONT:03020121;MICRONT:09040300;MICRONT:04040000
PRJNA657455	Xie_2021_ruminants	SAMN15829876	SAMN15829876	MICRONT:03000000;MICRONT:03020000;MICRONT:03020100;MICRONT:03030100;MICRONT:03030140;MICRONT:09020102;MICRONT:03020120;MICRONT:03020121;MICRONT:09040300;MICRONT:04040000
PRJNA657455	Xie_2021_ruminants	SAMN15829877	SAMN15829877	MICRONT:03000000;MICRONT:03020000;MICRONT:03020100;MICRONT:03030100;MICRONT:03030140;MICRONT:09020102;MICRONT:03020120;MICRONT:03020121;MICRONT:09040300;MICRONT:04040000
PRJNA657455	Xie_2021_ruminants	SAMN15829878	SAMN15829878	MICRONT:03000000;MICRONT:03020000;MICRONT:03020100;MICRONT:03030100;MICRONT:03030140;MICRONT:09020102;MICRONT:03020120;MICRONT:03020121;MICRONT:09040300;MICRONT:04040000
PRJNA657455	Xie_2021_ruminants	SAMN15829879	SAMN15829879	MICRONT:03000000;MICRONT:03020000;MICRONT:03020100;MICRONT:03030100;MICRONT:03030140;MICRONT:09020102;MICRONT:03020120;MICRONT:03020121;MICRONT:09040300;MICRONT:04040000
PRJNA657455	Xie_2021_ruminants	SAMN15829880	SAMN15829880	MICRONT:03000000;MICRONT:03020000;MICRONT:03020100;MICRONT:03030100;MICRONT:03030130;MICRONT:03020120;MICRONT:03030140;MICRONT:09020102;MICRONT:03020121;MICRONT:09040300;MICRONT:04040000
PRJNA657455	Xie_2021_ruminants	SAMN15829881	SAMN15829881	MICRONT:03000000;MICRONT:03020000;MICRONT:03020100;MICRONT:03030100;MICRONT:03030130;MICRONT:03020120;MICRONT:03030140;MICRONT:09020102;MICRONT:03020121;MICRONT:09040300;MICRONT:04040000
PRJNA657455	Xie_2021_ruminants	SAMN15829882	SAMN15829882	MICRONT:03000000;MICRONT:03020000;MICRONT:03020100;MICRONT:03030100;MICRONT:03030130;MICRONT:03020120;MICRONT:03030140;MICRONT:09020102;MICRONT:03020121;MICRONT:09040300;MICRONT:04040000
PRJNA657455	Xie_2021_ruminants	SAMN15829883	SAMN15829883	MICRONT:03000000;MICRONT:03020000;MICRONT:03020100;MICRONT:03030100;MICRONT:03030130;MICRONT:03020120;MICRONT:03030140;MICRONT:09020102;MICRONT:03020121;MICRONT:09040300;MICRONT:04040000
PRJNA657455	Xie_2021_ruminants	SAMN15829884	SAMN15829884	MICRONT:03000000;MICRONT:03020000;MICRONT:03020100;MICRONT:03030100;MICRONT:03030130;MICRONT:03020120;MICRONT:03030140;MICRONT:09020102;MICRONT:03020121;MICRONT:09040300;MICRONT:04040000
PRJNA657455	Xie_2021_ruminants	SAMN15829885	SAMN15829885	MICRONT:03000000;MICRONT:03020000;MICRONT:03020100;MICRONT:03030100;MICRONT:03030130;MICRONT:03020120;MICRONT:03030140;MICRONT:09020102;MICRONT:03020121;MICRONT:09040300;MICRONT:04040000
PRJNA657455	Xie_2021_ruminants	SAMN15829886	SAMN15829886	MICRONT:03000000;MICRONT:03020000;MICRONT:03020100;MICRONT:03030100;MICRONT:03030140;MICRONT:09020102;MICRONT:03020120;MICRONT:03020124;MICRONT:09040300;MICRONT:04040000
PRJNA657455	Xie_2021_ruminants	SAMN15829887	SAMN15829887	MICRONT:03000000;MICRONT:03020000;MICRONT:03020100;MICRONT:03030100;MICRONT:03030140;MICRONT:09020102;MICRONT:03020120;MICRONT:03020124;MICRONT:09040300;MICRONT:04040000
PRJNA657455	Xie_2021_ruminants	SAMN15829888	SAMN15829888	MICRONT:03000000;MICRONT:03020000;MICRONT:03020100;MICRONT:03030100;MICRONT:03030140;MICRONT:09020102;MICRONT:03020120;MICRONT:03020124;MICRONT:09040300;MICRONT:04040000
PRJNA657455	Xie_2021_ruminants	SAMN15829889	SAMN15829889	MICRONT:03000000;MICRONT:03020000;MICRONT:03020100;MICRONT:03030100;MICRONT:03030140;MICRONT:09020102;MICRONT:03020120;MICRONT:03020124;MICRONT:09040300;MICRONT:04040000
PRJNA657455	Xie_2021_ruminants	SAMN15829890	SAMN15829890	MICRONT:03000000;MICRONT:03020000;MICRONT:03020100;MICRONT:03030100;MICRONT:03030140;MICRONT:09020102;MICRONT:03020120;MICRONT:03020124;MICRONT:09040300;MICRONT:04040000
PRJNA657455	Xie_2021_ruminants	SAMN15829891	SAMN15829891	MICRONT:03000000;MICRONT:03020000;MICRONT:03020100;MICRONT:03030100;MICRONT:03030140;MICRONT:09020102;MICRONT:03020120;MICRONT:03020124;MICRONT:09040300;MICRONT:04040000
PRJNA657455	Xie_2021_ruminants	SAMN15829892	SAMN15829892	MICRONT:03000000;MICRONT:03020000;MICRONT:03020100;MICRONT:03030100;MICRONT:03030140;MICRONT:09020102;MICRONT:03030600;MICRONT:03020124;MICRONT:03020120;MICRONT:09040300;MICRONT:04040000
PRJNA657455	Xie_2021_ruminants	SAMN15829893	SAMN15829893	MICRONT:03000000;MICRONT:03020000;MICRONT:03020100;MICRONT:03030100;MICRONT:03030140;MICRONT:09020102;MICRONT:03030600;MICRONT:03020124;MICRONT:03020120;MICRONT:09040300;MICRONT:04040000
PRJNA657455	Xie_2021_ruminants	SAMN15829894	SAMN15829894	MICRONT:03000000;MICRONT:03020000;MICRONT:03020100;MICRONT:03030100;MICRONT:03030140;MICRONT:09020102;MICRONT:03030600;MICRONT:03020124;MICRONT:03020120;MICRONT:09040300;MICRONT:04040000
PRJNA657455	Xie_2021_ruminants	SAMN15829895	SAMN15829895	MICRONT:03000000;MICRONT:03020000;MICRONT:03020100;MICRONT:03030100;MICRONT:03030140;MICRONT:09020102;MICRONT:03030600;MICRONT:03020124;MICRONT:03020120;MICRONT:09040300;MICRONT:04040000
PRJNA657455	Xie_2021_ruminants	SAMN15829896	SAMN15829896	MICRONT:03000000;MICRONT:03020000;MICRONT:03020100;MICRONT:03030100;MICRONT:03030140;MICRONT:09020102;MICRONT:03030600;MICRONT:03020124;MICRONT:03020120;MICRONT:09040300;MICRONT:04040000
PRJNA657455	Xie_2021_ruminants	SAMN15829897	SAMN15829897	MICRONT:03000000;MICRONT:03020000;MICRONT:03020100;MICRONT:03030100;MICRONT:03030140;MICRONT:09020102;MICRONT:03030600;MICRONT:03020124;MICRONT:03020120;MICRONT:09040300;MICRONT:04040000
PRJNA657455	Xie_2021_ruminants	SAMN15829898	SAMN15829898	MICRONT:03000000;MICRONT:03020000;MICRONT:03020100;MICRONT:03030100;MICRONT:03030140;MICRONT:09020102;MICRONT:03020124;MICRONT:03020120;MICRONT:09040300;MICRONT:04040000
PRJNA657455	Xie_2021_ruminants	SAMN15829899	SAMN15829899	MICRONT:03000000;MICRONT:03020000;MICRONT:03020100;MICRONT:03030100;MICRONT:03030140;MICRONT:09020102;MICRONT:03020124;MICRONT:03020120;MICRONT:09040300;MICRONT:04040000
PRJNA657455	Xie_2021_ruminants	SAMN15829900	SAMN15829900	MICRONT:03000000;MICRONT:03020000;MICRONT:03020100;MICRONT:03030100;MICRONT:03030140;MICRONT:09020102;MICRONT:03020124;MICRONT:03020120;MICRONT:09040300;MICRONT:04040000
PRJNA657455	Xie_2021_ruminants	SAMN15829901	SAMN15829901	MICRONT:03000000;MICRONT:03020000;MICRONT:03020100;MICRONT:03030100;MICRONT:03030140;MICRONT:09020102;MICRONT:03020124;MICRONT:03020120;MICRONT:09040300;MICRONT:04040000
PRJNA657455	Xie_2021_ruminants	SAMN15829902	SAMN15829902	MICRONT:03000000;MICRONT:03020000;MICRONT:03020100;MICRONT:03030100;MICRONT:03030140;MICRONT:09020102;MICRONT:03020124;MICRONT:03020120;MICRONT:09040300;MICRONT:04040000
PRJNA657455	Xie_2021_ruminants	SAMN15829903	SAMN15829903	MICRONT:03000000;MICRONT:03020000;MICRONT:03020100;MICRONT:03030100;MICRONT:03030140;MICRONT:09020102;MICRONT:03020124;MICRONT:03020120;MICRONT:09040300;MICRONT:04040000
PRJNA657455	Xie_2021_ruminants	SAMN15829904	SAMN15829904	MICRONT:03000000;MICRONT:03020000;MICRONT:03020100;MICRONT:03030100;MICRONT:03030140;MICRONT:09020102;MICRONT:03020124;MICRONT:03020120;MICRONT:09040300;MICRONT:04040000
PRJNA657455	Xie_2021_ruminants	SAMN15829905	SAMN15829905	MICRONT:03000000;MICRONT:03020000;MICRONT:03020100;MICRONT:03030100;MICRONT:03030140;MICRONT:09020102;MICRONT:03020124;MICRONT:03020120;MICRONT:09040300;MICRONT:04040000
PRJNA657455	Xie_2021_ruminants	SAMN15829906	SAMN15829906	MICRONT:03000000;MICRONT:03020000;MICRONT:03020100;MICRONT:03030100;MICRONT:03030140;MICRONT:09020102;MICRONT:03020124;MICRONT:03020120;MICRONT:09040300;MICRONT:04040000
PRJNA657455	Xie_2021_ruminants	SAMN15829907	SAMN15829907	MICRONT:03000000;MICRONT:03020000;MICRONT:03020100;MICRONT:03030100;MICRONT:03030140;MICRONT:09020102;MICRONT:03020124;MICRONT:03020120;MICRONT:09040300;MICRONT:04040000
PRJNA657455	Xie_2021_ruminants	SAMN15829908	SAMN15829908	MICRONT:03000000;MICRONT:03020000;MICRONT:03020100;MICRONT:03030100;MICRONT:03030140;MICRONT:09020102;MICRONT:03020124;MICRONT:03020120;MICRONT:09040300;MICRONT:04040000
PRJNA657455	Xie_2021_ruminants	SAMN15829909	SAMN15829909	MICRONT:03000000;MICRONT:03020000;MICRONT:03020100;MICRONT:03030100;MICRONT:03030140;MICRONT:09020102;MICRONT:03020124;MICRONT:03020120;MICRONT:09040300;MICRONT:04040000
PRJNA657455	Xie_2021_ruminants	SAMN15829910	SAMN15829910	MICRONT:03000000;MICRONT:03020000;MICRONT:03020100;MICRONT:03030100;MICRONT:03030140;MICRONT:09020102;MICRONT:03020124;MICRONT:03020120;MICRONT:09040300;MICRONT:04040000
PRJNA657455	Xie_2021_ruminants	SAMN15829911	SAMN15829911	MICRONT:03000000;MICRONT:03020000;MICRONT:03020100;MICRONT:03030100;MICRONT:03030140;MICRONT:09020102;MICRONT:03020124;MICRONT:03020120;MICRONT:09040300;MICRONT:04040000
PRJNA657455	Xie_2021_ruminants	SAMN15829912	SAMN15829912	MICRONT:03000000;MICRONT:03020000;MICRONT:03020100;MICRONT:03030100;MICRONT:03030140;MICRONT:09020102;MICRONT:03020124;MICRONT:03020120;MICRONT:09040300;MICRONT:04040000
PRJNA657455	Xie_2021_ruminants	SAMN15829913	SAMN15829913	MICRONT:03000000;MICRONT:03020000;MICRONT:03020100;MICRONT:03030100;MICRONT:03030140;MICRONT:09020102;MICRONT:03020124;MICRONT:03020120;MICRONT:09040300;MICRONT:04040000
PRJNA657455	Xie_2021_ruminants	SAMN15829914	SAMN15829914	MICRONT:03000000;MICRONT:03020000;MICRONT:03020100;MICRONT:03030100;MICRONT:03030140;MICRONT:09020102;MICRONT:03020124;MICRONT:03020120;MICRONT:09040300;MICRONT:04040000
PRJNA657455	Xie_2021_ruminants	SAMN15829915	SAMN15829915	MICRONT:03000000;MICRONT:03020000;MICRONT:03020100;MICRONT:03030100;MICRONT:03030140;MICRONT:09020102;MICRONT:03020124;MICRONT:03020120;MICRONT:09040300;MICRONT:04040000
PRJNA657455	Xie_2021_ruminants	SAMN15829916	SAMN15829916	MICRONT:03000000;MICRONT:03020000;MICRONT:03020100;MICRONT:03030100;MICRONT:03030140;MICRONT:09020102;MICRONT:03020124;MICRONT:03020120;MICRONT:09040300;MICRONT:04040000
PRJNA657455	Xie_2021_ruminants	SAMN15829917	SAMN15829917	MICRONT:03000000;MICRONT:03020000;MICRONT:03020100;MICRONT:03030100;MICRONT:03030140;MICRONT:09020102;MICRONT:03020124;MICRONT:03020120;MICRONT:09040300;MICRONT:04040000
PRJNA657455	Xie_2021_ruminants	SAMN15829918	SAMN15829918	MICRONT:03000000;MICRONT:03020000;MICRONT:03020100;MICRONT:03030100;MICRONT:03030140;MICRONT:09020102;MICRONT:03020124;MICRONT:03020120;MICRONT:09040300;MICRONT:04040000
PRJNA657455	Xie_2021_ruminants	SAMN15829919	SAMN15829919	MICRONT:03000000;MICRONT:03020000;MICRONT:03020100;MICRONT:03030100;MICRONT:03030140;MICRONT:09020102;MICRONT:03020124;MICRONT:03020120;MICRONT:09040300;MICRONT:04040000
PRJNA657455	Xie_2021_ruminants	SAMN15829920	SAMN15829920	MICRONT:03000000;MICRONT:03020000;MICRONT:03020100;MICRONT:03030100;MICRONT:03030140;MICRONT:09020102;MICRONT:03020124;MICRONT:03020120;MICRONT:09040300;MICRONT:04040000
PRJNA657455	Xie_2021_ruminants	SAMN15829921	SAMN15829921	MICRONT:03000000;MICRONT:03020000;MICRONT:03020100;MICRONT:03030100;MICRONT:03030140;MICRONT:09020102;MICRONT:03020124;MICRONT:03020120;MICRONT:09040300;MICRONT:04040000
PRJNA657455	Xie_2021_ruminants	SAMN15829922	SAMN15829922	MICRONT:03000000;MICRONT:03020000;MICRONT:03020100;MICRONT:03030100;MICRONT:03030140;MICRONT:09020102;MICRONT:03020124;MICRONT:03020120;MICRONT:09040300;MICRONT:04040000
PRJNA657455	Xie_2021_ruminants	SAMN15829923	SAMN15829923	MICRONT:03000000;MICRONT:03020000;MICRONT:03020100;MICRONT:03030100;MICRONT:03030140;MICRONT:09020102;MICRONT:03020124;MICRONT:03020120;MICRONT:09040300;MICRONT:04040000
PRJNA657455	Xie_2021_ruminants	SAMN15829924	SAMN15829924	MICRONT:03000000;MICRONT:03020000;MICRONT:03020100;MICRONT:03030100;MICRONT:03030140;MICRONT:09020102;MICRONT:03020124;MICRONT:03020120;MICRONT:09040300;MICRONT:04040000
PRJNA657455	Xie_2021_ruminants	SAMN15829925	SAMN15829925	MICRONT:03000000;MICRONT:03020000;MICRONT:03020100;MICRONT:03030100;MICRONT:03030140;MICRONT:09020102;MICRONT:03020124;MICRONT:03020120;MICRONT:09040300;MICRONT:04040000
PRJNA657455	Xie_2021_ruminants	SAMN15829926	SAMN15829926	MICRONT:03000000;MICRONT:03020000;MICRONT:03020100;MICRONT:03030100;MICRONT:03030140;MICRONT:09020102;MICRONT:03020124;MICRONT:03020120;MICRONT:09040300;MICRONT:04040000
PRJNA657455	Xie_2021_ruminants	SAMN15829927	SAMN15829927	MICRONT:03000000;MICRONT:03020000;MICRONT:03020100;MICRONT:03030100;MICRONT:03030140;MICRONT:09020102;MICRONT:03020124;MICRONT:03020120;MICRONT:09040300;MICRONT:04040000
PRJNA657455	Xie_2021_ruminants	SAMN15829928	SAMN15829928	MICRONT:03000000;MICRONT:03020000;MICRONT:03020100;MICRONT:03030100;MICRONT:03030140;MICRONT:09020102;MICRONT:03020124;MICRONT:03020120;MICRONT:09040300;MICRONT:04040000
PRJNA657455	Xie_2021_ruminants	SAMN15829929	SAMN15829929	MICRONT:03000000;MICRONT:03020000;MICRONT:03020100;MICRONT:03030100;MICRONT:03030140;MICRONT:09020102;MICRONT:03020124;MICRONT:03020120;MICRONT:09040300;MICRONT:04040000
PRJNA657455	Xie_2021_ruminants	SAMN15829930	SAMN15829930	MICRONT:03000000;MICRONT:03020000;MICRONT:03020100;MICRONT:03030100;MICRONT:03030140;MICRONT:09020102;MICRONT:03020124;MICRONT:03020120;MICRONT:09040300;MICRONT:04040000
PRJNA657455	Xie_2021_ruminants	SAMN15829931	SAMN15829931	MICRONT:03000000;MICRONT:03020000;MICRONT:03020100;MICRONT:03030100;MICRONT:03030140;MICRONT:09020102;MICRONT:03020124;MICRONT:03020120;MICRONT:09040300;MICRONT:04040000
PRJNA657455	Xie_2021_ruminants	SAMN15829932	SAMN15829932	MICRONT:03000000;MICRONT:03020000;MICRONT:03020100;MICRONT:03030100;MICRONT:03030140;MICRONT:09020102;MICRONT:03020124;MICRONT:03020120;MICRONT:09040300;MICRONT:04040000
PRJNA657455	Xie_2021_ruminants	SAMN15829933	SAMN15829933	MICRONT:03000000;MICRONT:03020000;MICRONT:03020100;MICRONT:03030100;MICRONT:03030140;MICRONT:09020102;MICRONT:03020124;MICRONT:03020120;MICRONT:09040300;MICRONT:04040000
PRJNA657455	Xie_2021_ruminants	SAMN15829934	SAMN15829934	MICRONT:03000000;MICRONT:03020000;MICRONT:03020100;MICRONT:03030100;MICRONT:03030140;MICRONT:09020102;MICRONT:03020120;MICRONT:03020124;MICRONT:09040300;MICRONT:04040000
PRJNA657455	Xie_2021_ruminants	SAMN15829935	SAMN15829935	MICRONT:03000000;MICRONT:03020000;MICRONT:03020100;MICRONT:03030100;MICRONT:03030140;MICRONT:09020102;MICRONT:03020120;MICRONT:03020124;MICRONT:09040300;MICRONT:04040000
PRJNA657455	Xie_2021_ruminants	SAMN15829936	SAMN15829936	MICRONT:03000000;MICRONT:03020000;MICRONT:03020100;MICRONT:03030100;MICRONT:03030140;MICRONT:09020102;MICRONT:03020120;MICRONT:03020124;MICRONT:09040300;MICRONT:04040000
PRJNA657455	Xie_2021_ruminants	SAMN15829937	SAMN15829937	MICRONT:03000000;MICRONT:03020000;MICRONT:03020100;MICRONT:03030100;MICRONT:03030140;MICRONT:09020102;MICRONT:03020120;MICRONT:03020124;MICRONT:09040300;MICRONT:04040000
PRJNA657455	Xie_2021_ruminants	SAMN15829938	SAMN15829938	MICRONT:03000000;MICRONT:03020000;MICRONT:03020100;MICRONT:03030100;MICRONT:03030140;MICRONT:09020102;MICRONT:03020120;MICRONT:03020124;MICRONT:09040300;MICRONT:04040000
PRJNA657455	Xie_2021_ruminants	SAMN15829939	SAMN15829939	MICRONT:03000000;MICRONT:03020000;MICRONT:03020100;MICRONT:03030100;MICRONT:03030140;MICRONT:09020102;MICRONT:03020120;MICRONT:03020124;MICRONT:09040300;MICRONT:04040000
PRJNA657455	Xie_2021_ruminants	SAMN15829940	SAMN15829940	MICRONT:03000000;MICRONT:03020000;MICRONT:03020100;MICRONT:03030100;MICRONT:03030130;MICRONT:03020120;MICRONT:03030140;MICRONT:09020102;MICRONT:03020124;MICRONT:09040300;MICRONT:04040000
PRJNA657455	Xie_2021_ruminants	SAMN15829941	SAMN15829941	MICRONT:03000000;MICRONT:03020000;MICRONT:03020100;MICRONT:03030100;MICRONT:03030130;MICRONT:03020120;MICRONT:03030140;MICRONT:09020102;MICRONT:03020124;MICRONT:09040300;MICRONT:04040000
PRJNA657455	Xie_2021_ruminants	SAMN15829942	SAMN15829942	MICRONT:03000000;MICRONT:03020000;MICRONT:03020100;MICRONT:03030100;MICRONT:03030130;MICRONT:03020120;MICRONT:03030140;MICRONT:09020102;MICRONT:03020124;MICRONT:09040300;MICRONT:04040000
PRJNA657455	Xie_2021_ruminants	SAMN15829943	SAMN15829943	MICRONT:03000000;MICRONT:03020000;MICRONT:03020100;MICRONT:03030100;MICRONT:03030130;MICRONT:03020120;MICRONT:03030140;MICRONT:09020102;MICRONT:03020124;MICRONT:09040300;MICRONT:04040000
PRJNA657455	Xie_2021_ruminants	SAMN15829944	SAMN15829944	MICRONT:03000000;MICRONT:03020000;MICRONT:03020100;MICRONT:03030100;MICRONT:03030130;MICRONT:03020120;MICRONT:03030140;MICRONT:09020102;MICRONT:03020124;MICRONT:09040300;MICRONT:04040000
PRJNA657455	Xie_2021_ruminants	SAMN15829945	SAMN15829945	MICRONT:03000000;MICRONT:03020000;MICRONT:03020100;MICRONT:03030100;MICRONT:03030130;MICRONT:03020120;MICRONT:03030140;MICRONT:09020102;MICRONT:03020124;MICRONT:09040300;MICRONT:04040000
PRJNA657455	Xie_2021_ruminants	SAMN15829946	SAMN15829946	MICRONT:03000000;MICRONT:03020000;MICRONT:03020100;MICRONT:03030100;MICRONT:03030140;MICRONT:09020102;MICRONT:03020120;MICRONT:03020122;MICRONT:09040300;MICRONT:04040000
PRJNA657455	Xie_2021_ruminants	SAMN15829947	SAMN15829947	MICRONT:03000000;MICRONT:03020000;MICRONT:03020100;MICRONT:03030100;MICRONT:03030140;MICRONT:09020102;MICRONT:03020120;MICRONT:03020122;MICRONT:09040300;MICRONT:04040000
PRJNA657455	Xie_2021_ruminants	SAMN15829948	SAMN15829948	MICRONT:03000000;MICRONT:03020000;MICRONT:03020100;MICRONT:03030100;MICRONT:03030140;MICRONT:09020102;MICRONT:03020120;MICRONT:03020122;MICRONT:09040300;MICRONT:04040000
PRJNA657455	Xie_2021_ruminants	SAMN15829949	SAMN15829949	MICRONT:03000000;MICRONT:03020000;MICRONT:03020100;MICRONT:03030100;MICRONT:03030140;MICRONT:09020102;MICRONT:03020120;MICRONT:03020122;MICRONT:09040300;MICRONT:04040000
PRJNA657455	Xie_2021_ruminants	SAMN15829950	SAMN15829950	MICRONT:03000000;MICRONT:03020000;MICRONT:03020100;MICRONT:03030100;MICRONT:03030140;MICRONT:09020102;MICRONT:03020120;MICRONT:03020122;MICRONT:09040300;MICRONT:04040000
PRJNA657455	Xie_2021_ruminants	SAMN15829951	SAMN15829951	MICRONT:03000000;MICRONT:03020000;MICRONT:03020100;MICRONT:03030100;MICRONT:03030140;MICRONT:09020102;MICRONT:03030600;MICRONT:03020122;MICRONT:03020120;MICRONT:09040300;MICRONT:04040000
PRJNA657455	Xie_2021_ruminants	SAMN15829952	SAMN15829952	MICRONT:03000000;MICRONT:03020000;MICRONT:03020100;MICRONT:03030100;MICRONT:03030140;MICRONT:09020102;MICRONT:03030600;MICRONT:03020122;MICRONT:03020120;MICRONT:09040300;MICRONT:04040000
PRJNA657455	Xie_2021_ruminants	SAMN15829953	SAMN15829953	MICRONT:03000000;MICRONT:03020000;MICRONT:03020100;MICRONT:03030100;MICRONT:03030140;MICRONT:09020102;MICRONT:03030600;MICRONT:03020122;MICRONT:03020120;MICRONT:09040300;MICRONT:04040000
PRJNA657455	Xie_2021_ruminants	SAMN15829954	SAMN15829954	MICRONT:03000000;MICRONT:03020000;MICRONT:03020100;MICRONT:03030100;MICRONT:03030140;MICRONT:09020102;MICRONT:03030600;MICRONT:03020122;MICRONT:03020120;MICRONT:09040300;MICRONT:04040000
PRJNA657455	Xie_2021_ruminants	SAMN15829955	SAMN15829955	MICRONT:03000000;MICRONT:03020000;MICRONT:03020100;MICRONT:03030100;MICRONT:03030140;MICRONT:09020102;MICRONT:03030600;MICRONT:03020122;MICRONT:03020120;MICRONT:09040300;MICRONT:04040000
PRJNA657455	Xie_2021_ruminants	SAMN15829956	SAMN15829956	MICRONT:03000000;MICRONT:03020000;MICRONT:03020100;MICRONT:03030100;MICRONT:03030140;MICRONT:09020102;MICRONT:03020122;MICRONT:03020120;MICRONT:09040300;MICRONT:04040000
PRJNA657455	Xie_2021_ruminants	SAMN15829957	SAMN15829957	MICRONT:03000000;MICRONT:03020000;MICRONT:03020100;MICRONT:03030100;MICRONT:03030140;MICRONT:09020102;MICRONT:03020122;MICRONT:03020120;MICRONT:09040300;MICRONT:04040000
PRJNA657455	Xie_2021_ruminants	SAMN15829958	SAMN15829958	MICRONT:03000000;MICRONT:03020000;MICRONT:03020100;MICRONT:03030100;MICRONT:03030140;MICRONT:09020102;MICRONT:03020122;MICRONT:03020120;MICRONT:09040300;MICRONT:04040000
PRJNA657455	Xie_2021_ruminants	SAMN15829959	SAMN15829959	MICRONT:03000000;MICRONT:03020000;MICRONT:03020100;MICRONT:03030100;MICRONT:03030140;MICRONT:09020102;MICRONT:03020122;MICRONT:03020120;MICRONT:09040300;MICRONT:04040000
PRJNA657455	Xie_2021_ruminants	SAMN15829960	SAMN15829960	MICRONT:03000000;MICRONT:03020000;MICRONT:03020100;MICRONT:03030100;MICRONT:03030140;MICRONT:09020102;MICRONT:03020122;MICRONT:03020120;MICRONT:09040300;MICRONT:04040000
PRJNA657455	Xie_2021_ruminants	SAMN15829961	SAMN15829961	MICRONT:03000000;MICRONT:03020000;MICRONT:03020100;MICRONT:03030100;MICRONT:03030140;MICRONT:09020102;MICRONT:03020122;MICRONT:03020120;MICRONT:09040300;MICRONT:04040000
PRJNA657455	Xie_2021_ruminants	SAMN15829962	SAMN15829962	MICRONT:03000000;MICRONT:03020000;MICRONT:03020100;MICRONT:03030100;MICRONT:03030140;MICRONT:09020102;MICRONT:03020122;MICRONT:03020120;MICRONT:09040300;MICRONT:04040000
PRJNA657455	Xie_2021_ruminants	SAMN15829963	SAMN15829963	MICRONT:03000000;MICRONT:03020000;MICRONT:03020100;MICRONT:03030100;MICRONT:03030140;MICRONT:09020102;MICRONT:03020122;MICRONT:03020120;MICRONT:09040300;MICRONT:04040000
PRJNA657455	Xie_2021_ruminants	SAMN15829964	SAMN15829964	MICRONT:03000000;MICRONT:03020000;MICRONT:03020100;MICRONT:03030100;MICRONT:03030140;MICRONT:09020102;MICRONT:03020122;MICRONT:03020120;MICRONT:09040300;MICRONT:04040000
PRJNA657455	Xie_2021_ruminants	SAMN15829965	SAMN15829965	MICRONT:03000000;MICRONT:03020000;MICRONT:03020100;MICRONT:03030100;MICRONT:03030140;MICRONT:09020102;MICRONT:03020122;MICRONT:03020120;MICRONT:09040300;MICRONT:04040000
PRJNA657455	Xie_2021_ruminants	SAMN15829966	SAMN15829966	MICRONT:03000000;MICRONT:03020000;MICRONT:03020100;MICRONT:03030100;MICRONT:03030140;MICRONT:09020102;MICRONT:03020122;MICRONT:03020120;MICRONT:09040300;MICRONT:04040000
PRJNA657455	Xie_2021_ruminants	SAMN15829967	SAMN15829967	MICRONT:03000000;MICRONT:03020000;MICRONT:03020100;MICRONT:03030100;MICRONT:03030140;MICRONT:09020102;MICRONT:03020122;MICRONT:03020120;MICRONT:09040300;MICRONT:04040000
PRJNA657455	Xie_2021_ruminants	SAMN15829968	SAMN15829968	MICRONT:03000000;MICRONT:03020000;MICRONT:03020100;MICRONT:03030100;MICRONT:03030140;MICRONT:09020102;MICRONT:03020122;MICRONT:03020120;MICRONT:09040300;MICRONT:04040000
PRJNA657455	Xie_2021_ruminants	SAMN15829969	SAMN15829969	MICRONT:03000000;MICRONT:03020000;MICRONT:03020100;MICRONT:03030100;MICRONT:03030140;MICRONT:09020102;MICRONT:03020122;MICRONT:03020120;MICRONT:09040300;MICRONT:04040000
PRJNA657455	Xie_2021_ruminants	SAMN15829970	SAMN15829970	MICRONT:03000000;MICRONT:03020000;MICRONT:03020100;MICRONT:03030100;MICRONT:03030140;MICRONT:09020102;MICRONT:03020122;MICRONT:03020120;MICRONT:09040300;MICRONT:04040000
PRJNA657455	Xie_2021_ruminants	SAMN15829971	SAMN15829971	MICRONT:03000000;MICRONT:03020000;MICRONT:03020100;MICRONT:03030100;MICRONT:03030140;MICRONT:09020102;MICRONT:03020122;MICRONT:03020120;MICRONT:09040300;MICRONT:04040000
PRJNA657455	Xie_2021_ruminants	SAMN15829972	SAMN15829972	MICRONT:03000000;MICRONT:03020000;MICRONT:03020100;MICRONT:03030100;MICRONT:03030140;MICRONT:09020102;MICRONT:03020122;MICRONT:03020120;MICRONT:09040300;MICRONT:04040000
PRJNA657455	Xie_2021_ruminants	SAMN15829973	SAMN15829973	MICRONT:03000000;MICRONT:03020000;MICRONT:03020100;MICRONT:03030100;MICRONT:03030140;MICRONT:09020102;MICRONT:03020122;MICRONT:03020120;MICRONT:09040300;MICRONT:04040000
PRJNA657455	Xie_2021_ruminants	SAMN15829974	SAMN15829974	MICRONT:03000000;MICRONT:03020000;MICRONT:03020100;MICRONT:03030100;MICRONT:03030140;MICRONT:09020102;MICRONT:03020122;MICRONT:03020120;MICRONT:09040300;MICRONT:04040000
PRJNA657455	Xie_2021_ruminants	SAMN15829975	SAMN15829975	MICRONT:03000000;MICRONT:03020000;MICRONT:03020100;MICRONT:03030100;MICRONT:03030140;MICRONT:09020102;MICRONT:03020122;MICRONT:03020120;MICRONT:09040300;MICRONT:04040000
PRJNA657455	Xie_2021_ruminants	SAMN15829976	SAMN15829976	MICRONT:03000000;MICRONT:03020000;MICRONT:03020100;MICRONT:03030100;MICRONT:03030140;MICRONT:09020102;MICRONT:03020122;MICRONT:03020120;MICRONT:09040300;MICRONT:04040000
PRJNA657455	Xie_2021_ruminants	SAMN15829977	SAMN15829977	MICRONT:03000000;MICRONT:03020000;MICRONT:03020100;MICRONT:03030100;MICRONT:03030140;MICRONT:09020102;MICRONT:03020122;MICRONT:03020120;MICRONT:09040300;MICRONT:04040000
PRJNA657455	Xie_2021_ruminants	SAMN15829978	SAMN15829978	MICRONT:03000000;MICRONT:03020000;MICRONT:03020100;MICRONT:03030100;MICRONT:03030140;MICRONT:09020102;MICRONT:03020122;MICRONT:03020120;MICRONT:09040300;MICRONT:04040000
PRJNA657455	Xie_2021_ruminants	SAMN15829979	SAMN15829979	MICRONT:03000000;MICRONT:03020000;MICRONT:03020100;MICRONT:03030100;MICRONT:03030140;MICRONT:09020102;MICRONT:03020122;MICRONT:03020120;MICRONT:09040300;MICRONT:04040000
PRJNA657455	Xie_2021_ruminants	SAMN15829980	SAMN15829980	MICRONT:03000000;MICRONT:03020000;MICRONT:03020100;MICRONT:03030100;MICRONT:03030140;MICRONT:09020102;MICRONT:03020122;MICRONT:03020120;MICRONT:09040300;MICRONT:04040000
PRJNA657455	Xie_2021_ruminants	SAMN15829981	SAMN15829981	MICRONT:03000000;MICRONT:03020000;MICRONT:03020100;MICRONT:03030100;MICRONT:03030140;MICRONT:09020102;MICRONT:03020122;MICRONT:03020120;MICRONT:09040300;MICRONT:04040000
PRJNA657455	Xie_2021_ruminants	SAMN15829982	SAMN15829982	MICRONT:03000000;MICRONT:03020000;MICRONT:03020100;MICRONT:03030100;MICRONT:03030140;MICRONT:09020102;MICRONT:03020122;MICRONT:03020120;MICRONT:09040300;MICRONT:04040000
PRJNA657455	Xie_2021_ruminants	SAMN15829983	SAMN15829983	MICRONT:03000000;MICRONT:03020000;MICRONT:03020100;MICRONT:03030100;MICRONT:03030140;MICRONT:09020102;MICRONT:03020122;MICRONT:03020120;MICRONT:09040300;MICRONT:04040000
PRJNA657455	Xie_2021_ruminants	SAMN15829984	SAMN15829984	MICRONT:03000000;MICRONT:03020000;MICRONT:03020100;MICRONT:03030100;MICRONT:03030140;MICRONT:09020102;MICRONT:03020122;MICRONT:03020120;MICRONT:09040300;MICRONT:04040000
PRJNA657455	Xie_2021_ruminants	SAMN15829985	SAMN15829985	MICRONT:03000000;MICRONT:03020000;MICRONT:03020100;MICRONT:03030100;MICRONT:03030140;MICRONT:09020102;MICRONT:03020122;MICRONT:03020120;MICRONT:09040300;MICRONT:04040000
PRJNA657455	Xie_2021_ruminants	SAMN15829986	SAMN15829986	MICRONT:03000000;MICRONT:03020000;MICRONT:03020100;MICRONT:03030100;MICRONT:03030140;MICRONT:09020102;MICRONT:03020120;MICRONT:03020122;MICRONT:09040300;MICRONT:04040000
PRJNA657455	Xie_2021_ruminants	SAMN15829987	SAMN15829987	MICRONT:03000000;MICRONT:03020000;MICRONT:03020100;MICRONT:03030100;MICRONT:03030140;MICRONT:09020102;MICRONT:03020120;MICRONT:03020122;MICRONT:09040300;MICRONT:04040000
PRJNA657455	Xie_2021_ruminants	SAMN15829988	SAMN15829988	MICRONT:03000000;MICRONT:03020000;MICRONT:03020100;MICRONT:03030100;MICRONT:03030140;MICRONT:09020102;MICRONT:03020120;MICRONT:03020122;MICRONT:09040300;MICRONT:04040000
PRJNA657455	Xie_2021_ruminants	SAMN15829989	SAMN15829989	MICRONT:03000000;MICRONT:03020000;MICRONT:03020100;MICRONT:03030100;MICRONT:03030140;MICRONT:09020102;MICRONT:03020120;MICRONT:03020122;MICRONT:09040300;MICRONT:04040000
PRJNA657455	Xie_2021_ruminants	SAMN15829990	SAMN15829990	MICRONT:03000000;MICRONT:03020000;MICRONT:03020100;MICRONT:03030100;MICRONT:03030140;MICRONT:09020102;MICRONT:03020120;MICRONT:03020122;MICRONT:09040300;MICRONT:04040000
PRJNA657455	Xie_2021_ruminants	SAMN15829991	SAMN15829991	MICRONT:03000000;MICRONT:03020000;MICRONT:03020100;MICRONT:03030100;MICRONT:03030130;MICRONT:03020120;MICRONT:03030140;MICRONT:09020102;MICRONT:03020122;MICRONT:09040300;MICRONT:04040000
PRJNA657455	Xie_2021_ruminants	SAMN15829992	SAMN15829992	MICRONT:03000000;MICRONT:03020000;MICRONT:03020100;MICRONT:03030100;MICRONT:03030130;MICRONT:03020120;MICRONT:03030140;MICRONT:09020102;MICRONT:03020122;MICRONT:09040300;MICRONT:04040000
PRJNA657455	Xie_2021_ruminants	SAMN15829993	SAMN15829993	MICRONT:03000000;MICRONT:03020000;MICRONT:03020100;MICRONT:03030100;MICRONT:03030130;MICRONT:03020120;MICRONT:03030140;MICRONT:09020102;MICRONT:03020122;MICRONT:09040300;MICRONT:04040000
PRJNA657455	Xie_2021_ruminants	SAMN15829994	SAMN15829994	MICRONT:03000000;MICRONT:03020000;MICRONT:03020100;MICRONT:03030100;MICRONT:03030130;MICRONT:03020120;MICRONT:03030140;MICRONT:09020102;MICRONT:03020122;MICRONT:09040300;MICRONT:04040000
PRJNA657455	Xie_2021_ruminants	SAMN15829995	SAMN15829995	MICRONT:03000000;MICRONT:03020000;MICRONT:03020100;MICRONT:03030100;MICRONT:03030130;MICRONT:03020120;MICRONT:03030140;MICRONT:09020102;MICRONT:03020122;MICRONT:09040300;MICRONT:04040000
PRJNA657455	Xie_2021_ruminants	SAMN15829996	SAMN15829996	MICRONT:03000000;MICRONT:03020000;MICRONT:03020100;MICRONT:03030100;MICRONT:03030140;MICRONT:09020101;MICRONT:03020120;MICRONT:03020123;MICRONT:09040300;MICRONT:04040000
PRJNA657455	Xie_2021_ruminants	SAMN15829997	SAMN15829997	MICRONT:03000000;MICRONT:03020000;MICRONT:03020100;MICRONT:03030100;MICRONT:03030140;MICRONT:09020101;MICRONT:03020120;MICRONT:03020123;MICRONT:09040300;MICRONT:04040000
PRJNA657455	Xie_2021_ruminants	SAMN15829998	SAMN15829998	MICRONT:03000000;MICRONT:03020000;MICRONT:03020100;MICRONT:03030100;MICRONT:03030140;MICRONT:09020101;MICRONT:03020120;MICRONT:03020123;MICRONT:09040300;MICRONT:04040000
PRJNA657455	Xie_2021_ruminants	SAMN15829999	SAMN15829999	MICRONT:03000000;MICRONT:03020000;MICRONT:03020100;MICRONT:03030100;MICRONT:03030140;MICRONT:09020101;MICRONT:03020120;MICRONT:03020123;MICRONT:09040300;MICRONT:04040000
PRJNA657455	Xie_2021_ruminants	SAMN15830000	SAMN15830000	MICRONT:03000000;MICRONT:03020000;MICRONT:03020100;MICRONT:03030100;MICRONT:03030140;MICRONT:09020101;MICRONT:03020120;MICRONT:03020123;MICRONT:09040300;MICRONT:04040000
PRJNA657455	Xie_2021_ruminants	SAMN15830001	SAMN15830001	MICRONT:03000000;MICRONT:03020000;MICRONT:03020100;MICRONT:03030100;MICRONT:03030140;MICRONT:09020101;MICRONT:03030600;MICRONT:03020123;MICRONT:03020120;MICRONT:09040300;MICRONT:04040000
PRJNA657455	Xie_2021_ruminants	SAMN15830002	SAMN15830002	MICRONT:03000000;MICRONT:03020000;MICRONT:03020100;MICRONT:03030100;MICRONT:03030140;MICRONT:09020101;MICRONT:03030600;MICRONT:03020123;MICRONT:03020120;MICRONT:09040300;MICRONT:04040000
PRJNA657455	Xie_2021_ruminants	SAMN15830003	SAMN15830003	MICRONT:03000000;MICRONT:03020000;MICRONT:03020100;MICRONT:03030100;MICRONT:03030140;MICRONT:09020101;MICRONT:03030600;MICRONT:03020123;MICRONT:03020120;MICRONT:09040300;MICRONT:04040000
PRJNA657455	Xie_2021_ruminants	SAMN15830004	SAMN15830004	MICRONT:03000000;MICRONT:03020000;MICRONT:03020100;MICRONT:03030100;MICRONT:03030140;MICRONT:09020101;MICRONT:03030600;MICRONT:03020123;MICRONT:03020120;MICRONT:09040300;MICRONT:04040000
PRJNA657455	Xie_2021_ruminants	SAMN15830005	SAMN15830005	MICRONT:03000000;MICRONT:03020000;MICRONT:03020100;MICRONT:03030100;MICRONT:03030140;MICRONT:09020101;MICRONT:03030600;MICRONT:03020123;MICRONT:03020120;MICRONT:09040300;MICRONT:04040000
PRJNA657455	Xie_2021_ruminants	SAMN15830006	SAMN15830006	MICRONT:03000000;MICRONT:03020000;MICRONT:03020100;MICRONT:03030100;MICRONT:03030140;MICRONT:09020101;MICRONT:03020123;MICRONT:03020120;MICRONT:09040300;MICRONT:04040000
PRJNA657455	Xie_2021_ruminants	SAMN15830007	SAMN15830007	MICRONT:03000000;MICRONT:03020000;MICRONT:03020100;MICRONT:03030100;MICRONT:03030140;MICRONT:09020101;MICRONT:03020123;MICRONT:03020120;MICRONT:09040300;MICRONT:04040000
PRJNA657455	Xie_2021_ruminants	SAMN15830008	SAMN15830008	MICRONT:03000000;MICRONT:03020000;MICRONT:03020100;MICRONT:03030100;MICRONT:03030140;MICRONT:09020101;MICRONT:03020123;MICRONT:03020120;MICRONT:09040300;MICRONT:04040000
PRJNA657455	Xie_2021_ruminants	SAMN15830009	SAMN15830009	MICRONT:03000000;MICRONT:03020000;MICRONT:03020100;MICRONT:03030100;MICRONT:03030140;MICRONT:09020101;MICRONT:03020123;MICRONT:03020120;MICRONT:09040300;MICRONT:04040000
PRJNA657455	Xie_2021_ruminants	SAMN15830010	SAMN15830010	MICRONT:03000000;MICRONT:03020000;MICRONT:03020100;MICRONT:03030100;MICRONT:03030140;MICRONT:09020101;MICRONT:03020123;MICRONT:03020120;MICRONT:09040300;MICRONT:04040000
PRJNA657455	Xie_2021_ruminants	SAMN15830011	SAMN15830011	MICRONT:03000000;MICRONT:03020000;MICRONT:03020100;MICRONT:03030100;MICRONT:03030140;MICRONT:09020101;MICRONT:03020123;MICRONT:03020120;MICRONT:09040300;MICRONT:04040000
PRJNA657455	Xie_2021_ruminants	SAMN15830012	SAMN15830012	MICRONT:03000000;MICRONT:03020000;MICRONT:03020100;MICRONT:03030100;MICRONT:03030140;MICRONT:09020101;MICRONT:03020123;MICRONT:03020120;MICRONT:09040300;MICRONT:04040000
PRJNA657455	Xie_2021_ruminants	SAMN15830013	SAMN15830013	MICRONT:03000000;MICRONT:03020000;MICRONT:03020100;MICRONT:03030100;MICRONT:03030140;MICRONT:09020101;MICRONT:03020123;MICRONT:03020120;MICRONT:09040300;MICRONT:04040000
PRJNA657455	Xie_2021_ruminants	SAMN15830014	SAMN15830014	MICRONT:03000000;MICRONT:03020000;MICRONT:03020100;MICRONT:03030100;MICRONT:03030140;MICRONT:09020101;MICRONT:03020123;MICRONT:03020120;MICRONT:09040300;MICRONT:04040000
PRJNA657455	Xie_2021_ruminants	SAMN15830015	SAMN15830015	MICRONT:03000000;MICRONT:03020000;MICRONT:03020100;MICRONT:03030100;MICRONT:03030140;MICRONT:09020101;MICRONT:03020123;MICRONT:03020120;MICRONT:09040300;MICRONT:04040000
PRJNA657455	Xie_2021_ruminants	SAMN15830016	SAMN15830016	MICRONT:03000000;MICRONT:03020000;MICRONT:03020100;MICRONT:03030100;MICRONT:03030140;MICRONT:09020101;MICRONT:03020123;MICRONT:03020120;MICRONT:09040300;MICRONT:04040000
PRJNA657455	Xie_2021_ruminants	SAMN15830017	SAMN15830017	MICRONT:03000000;MICRONT:03020000;MICRONT:03020100;MICRONT:03030100;MICRONT:03030140;MICRONT:09020101;MICRONT:03020123;MICRONT:03020120;MICRONT:09040300;MICRONT:04040000
PRJNA657455	Xie_2021_ruminants	SAMN15830018	SAMN15830018	MICRONT:03000000;MICRONT:03020000;MICRONT:03020100;MICRONT:03030100;MICRONT:03030140;MICRONT:09020101;MICRONT:03020123;MICRONT:03020120;MICRONT:09040300;MICRONT:04040000
PRJNA657455	Xie_2021_ruminants	SAMN15830019	SAMN15830019	MICRONT:03000000;MICRONT:03020000;MICRONT:03020100;MICRONT:03030100;MICRONT:03030140;MICRONT:09020101;MICRONT:03020123;MICRONT:03020120;MICRONT:09040300;MICRONT:04040000
PRJNA657455	Xie_2021_ruminants	SAMN15830020	SAMN15830020	MICRONT:03000000;MICRONT:03020000;MICRONT:03020100;MICRONT:03030100;MICRONT:03030140;MICRONT:09020101;MICRONT:03020123;MICRONT:03020120;MICRONT:09040300;MICRONT:04040000
PRJNA657455	Xie_2021_ruminants	SAMN15830021	SAMN15830021	MICRONT:03000000;MICRONT:03020000;MICRONT:03020100;MICRONT:03030100;MICRONT:03030140;MICRONT:09020101;MICRONT:03020123;MICRONT:03020120;MICRONT:09040300;MICRONT:04040000
PRJNA657455	Xie_2021_ruminants	SAMN15830022	SAMN15830022	MICRONT:03000000;MICRONT:03020000;MICRONT:03020100;MICRONT:03030100;MICRONT:03030140;MICRONT:09020101;MICRONT:03020123;MICRONT:03020120;MICRONT:09040300;MICRONT:04040000
PRJNA657455	Xie_2021_ruminants	SAMN15830023	SAMN15830023	MICRONT:03000000;MICRONT:03020000;MICRONT:03020100;MICRONT:03030100;MICRONT:03030140;MICRONT:09020101;MICRONT:03020123;MICRONT:03020120;MICRONT:09040300;MICRONT:04040000
PRJNA657455	Xie_2021_ruminants	SAMN15830024	SAMN15830024	MICRONT:03000000;MICRONT:03020000;MICRONT:03020100;MICRONT:03030100;MICRONT:03030140;MICRONT:09020101;MICRONT:03020123;MICRONT:03020120;MICRONT:09040300;MICRONT:04040000
PRJNA657455	Xie_2021_ruminants	SAMN15830025	SAMN15830025	MICRONT:03000000;MICRONT:03020000;MICRONT:03020100;MICRONT:03030100;MICRONT:03030140;MICRONT:09020101;MICRONT:03020123;MICRONT:03020120;MICRONT:09040300;MICRONT:04040000
PRJNA657455	Xie_2021_ruminants	SAMN15830026	SAMN15830026	MICRONT:03000000;MICRONT:03020000;MICRONT:03020100;MICRONT:03030100;MICRONT:03030140;MICRONT:09020101;MICRONT:03020123;MICRONT:03020120;MICRONT:09040300;MICRONT:04040000
PRJNA657455	Xie_2021_ruminants	SAMN15830027	SAMN15830027	MICRONT:03000000;MICRONT:03020000;MICRONT:03020100;MICRONT:03030100;MICRONT:03030140;MICRONT:09020101;MICRONT:03020123;MICRONT:03020120;MICRONT:09040300;MICRONT:04040000
PRJNA657455	Xie_2021_ruminants	SAMN15830028	SAMN15830028	MICRONT:03000000;MICRONT:03020000;MICRONT:03020100;MICRONT:03030100;MICRONT:03030140;MICRONT:09020101;MICRONT:03020123;MICRONT:03020120;MICRONT:09040300;MICRONT:04040000
PRJNA657455	Xie_2021_ruminants	SAMN15830029	SAMN15830029	MICRONT:03000000;MICRONT:03020000;MICRONT:03020100;MICRONT:03030100;MICRONT:03030140;MICRONT:09020101;MICRONT:03020123;MICRONT:03020120;MICRONT:09040300;MICRONT:04040000
PRJNA657455	Xie_2021_ruminants	SAMN15830030	SAMN15830030	MICRONT:03000000;MICRONT:03020000;MICRONT:03020100;MICRONT:03030100;MICRONT:03030140;MICRONT:09020101;MICRONT:03020123;MICRONT:03020120;MICRONT:09040300;MICRONT:04040000
PRJNA657455	Xie_2021_ruminants	SAMN15830031	SAMN15830031	MICRONT:03000000;MICRONT:03020000;MICRONT:03020100;MICRONT:03030100;MICRONT:03030140;MICRONT:09020101;MICRONT:03020123;MICRONT:03020120;MICRONT:09040300;MICRONT:04040000
PRJNA657455	Xie_2021_ruminants	SAMN15830032	SAMN15830032	MICRONT:03000000;MICRONT:03020000;MICRONT:03020100;MICRONT:03030100;MICRONT:03030140;MICRONT:09020101;MICRONT:03020123;MICRONT:03020120;MICRONT:09040300;MICRONT:04040000
PRJNA657455	Xie_2021_ruminants	SAMN15830033	SAMN15830033	MICRONT:03000000;MICRONT:03020000;MICRONT:03020100;MICRONT:03030100;MICRONT:03030140;MICRONT:09020101;MICRONT:03020123;MICRONT:03020120;MICRONT:09040300;MICRONT:04040000
PRJNA657455	Xie_2021_ruminants	SAMN15830034	SAMN15830034	MICRONT:03000000;MICRONT:03020000;MICRONT:03020100;MICRONT:03030100;MICRONT:03030140;MICRONT:09020101;MICRONT:03020123;MICRONT:03020120;MICRONT:09040300;MICRONT:04040000
PRJNA657455	Xie_2021_ruminants	SAMN15830035	SAMN15830035	MICRONT:03000000;MICRONT:03020000;MICRONT:03020100;MICRONT:03030100;MICRONT:03030140;MICRONT:09020101;MICRONT:03020123;MICRONT:03020120;MICRONT:09040300;MICRONT:04040000
PRJNA657455	Xie_2021_ruminants	SAMN15830036	SAMN15830036	MICRONT:03000000;MICRONT:03020000;MICRONT:03020100;MICRONT:03030100;MICRONT:03030140;MICRONT:09020101;MICRONT:03020120;MICRONT:03020123;MICRONT:09040300;MICRONT:04040000
PRJNA657455	Xie_2021_ruminants	SAMN15830037	SAMN15830037	MICRONT:03000000;MICRONT:03020000;MICRONT:03020100;MICRONT:03030100;MICRONT:03030140;MICRONT:09020101;MICRONT:03020120;MICRONT:03020123;MICRONT:09040300;MICRONT:04040000
PRJNA657455	Xie_2021_ruminants	SAMN15830038	SAMN15830038	MICRONT:03000000;MICRONT:03020000;MICRONT:03020100;MICRONT:03030100;MICRONT:03030140;MICRONT:09020101;MICRONT:03020120;MICRONT:03020123;MICRONT:09040300;MICRONT:04040000
PRJNA657455	Xie_2021_ruminants	SAMN15830039	SAMN15830039	MICRONT:03000000;MICRONT:03020000;MICRONT:03020100;MICRONT:03030100;MICRONT:03030140;MICRONT:09020101;MICRONT:03020120;MICRONT:03020123;MICRONT:09040300;MICRONT:04040000
PRJNA657455	Xie_2021_ruminants	SAMN15830040	SAMN15830040	MICRONT:03000000;MICRONT:03020000;MICRONT:03020100;MICRONT:03030100;MICRONT:03030140;MICRONT:09020101;MICRONT:03020120;MICRONT:03020123;MICRONT:09040300;MICRONT:04040000
PRJNA657455	Xie_2021_ruminants	SAMN15830041	SAMN15830041	MICRONT:03000000;MICRONT:03020000;MICRONT:03020100;MICRONT:03030100;MICRONT:03030130;MICRONT:03020120;MICRONT:03030140;MICRONT:09020101;MICRONT:03020123;MICRONT:09040300;MICRONT:04040000
PRJNA657455	Xie_2021_ruminants	SAMN15830042	SAMN15830042	MICRONT:03000000;MICRONT:03020000;MICRONT:03020100;MICRONT:03030100;MICRONT:03030130;MICRONT:03020120;MICRONT:03030140;MICRONT:09020101;MICRONT:03020123;MICRONT:09040300;MICRONT:04040000
PRJNA657455	Xie_2021_ruminants	SAMN15830043	SAMN15830043	MICRONT:03000000;MICRONT:03020000;MICRONT:03020100;MICRONT:03030100;MICRONT:03030130;MICRONT:03020120;MICRONT:03030140;MICRONT:09020101;MICRONT:03020123;MICRONT:09040300;MICRONT:04040000
PRJNA657455	Xie_2021_ruminants	SAMN15830044	SAMN15830044	MICRONT:03000000;MICRONT:03020000;MICRONT:03020100;MICRONT:03030100;MICRONT:03030130;MICRONT:03020120;MICRONT:03030140;MICRONT:09020101;MICRONT:03020123;MICRONT:09040300;MICRONT:04040000
PRJNA657455	Xie_2021_ruminants	SAMN15830045	SAMN15830045	MICRONT:03000000;MICRONT:03020000;MICRONT:03020100;MICRONT:03030100;MICRONT:03030130;MICRONT:03020120;MICRONT:03030140;MICRONT:09020101;MICRONT:03020123;MICRONT:09040300;MICRONT:04040000
PRJNA657455	Xie_2021_ruminants	SAMN15830046	SAMN15830046	MICRONT:03000000;MICRONT:03020000;MICRONT:03020100;MICRONT:03030100;MICRONT:03030140;MICRONT:09020102;MICRONT:03020120;MICRONT:03020121;MICRONT:09040300;MICRONT:04040000
PRJNA657455	Xie_2021_ruminants	SAMN15830047	SAMN15830047	MICRONT:03000000;MICRONT:03020000;MICRONT:03020100;MICRONT:03030100;MICRONT:03030140;MICRONT:09020102;MICRONT:03020120;MICRONT:03020121;MICRONT:09040300;MICRONT:04040000
PRJNA657455	Xie_2021_ruminants	SAMN15830048	SAMN15830048	MICRONT:03000000;MICRONT:03020000;MICRONT:03020100;MICRONT:03030100;MICRONT:03030140;MICRONT:09020102;MICRONT:03020120;MICRONT:03020121;MICRONT:09040300;MICRONT:04040000
PRJNA657455	Xie_2021_ruminants	SAMN15830049	SAMN15830049	MICRONT:03000000;MICRONT:03020000;MICRONT:03020100;MICRONT:03030100;MICRONT:03030140;MICRONT:09020102;MICRONT:03020120;MICRONT:03020121;MICRONT:09040300;MICRONT:04040000
PRJNA657455	Xie_2021_ruminants	SAMN15830050	SAMN15830050	MICRONT:03000000;MICRONT:03020000;MICRONT:03020100;MICRONT:03030100;MICRONT:03030140;MICRONT:09020102;MICRONT:03020120;MICRONT:03020121;MICRONT:09040300;MICRONT:04040000
PRJNA657455	Xie_2021_ruminants	SAMN15830051	SAMN15830051	MICRONT:03000000;MICRONT:03020000;MICRONT:03020100;MICRONT:03030100;MICRONT:03030140;MICRONT:09020102;MICRONT:03030600;MICRONT:03020121;MICRONT:03020120;MICRONT:09040300;MICRONT:04040000
PRJNA657455	Xie_2021_ruminants	SAMN15830052	SAMN15830052	MICRONT:03000000;MICRONT:03020000;MICRONT:03020100;MICRONT:03030100;MICRONT:03030140;MICRONT:09020102;MICRONT:03030600;MICRONT:03020121;MICRONT:03020120;MICRONT:09040300;MICRONT:04040000
PRJNA657455	Xie_2021_ruminants	SAMN15830053	SAMN15830053	MICRONT:03000000;MICRONT:03020000;MICRONT:03020100;MICRONT:03030100;MICRONT:03030140;MICRONT:09020102;MICRONT:03030600;MICRONT:03020121;MICRONT:03020120;MICRONT:09040300;MICRONT:04040000
PRJNA657455	Xie_2021_ruminants	SAMN15830054	SAMN15830054	MICRONT:03000000;MICRONT:03020000;MICRONT:03020100;MICRONT:03030100;MICRONT:03030140;MICRONT:09020102;MICRONT:03030600;MICRONT:03020121;MICRONT:03020120;MICRONT:09040300;MICRONT:04040000
PRJNA657455	Xie_2021_ruminants	SAMN15830055	SAMN15830055	MICRONT:03000000;MICRONT:03020000;MICRONT:03020100;MICRONT:03030100;MICRONT:03030140;MICRONT:09020102;MICRONT:03030600;MICRONT:03020121;MICRONT:03020120;MICRONT:09040300;MICRONT:04040000
PRJNA657455	Xie_2021_ruminants	SAMN15830056	SAMN15830056	MICRONT:03000000;MICRONT:03020000;MICRONT:03020100;MICRONT:03030100;MICRONT:03030140;MICRONT:09020102;MICRONT:03020121;MICRONT:03020120;MICRONT:09040300;MICRONT:04040000
PRJNA657455	Xie_2021_ruminants	SAMN15830057	SAMN15830057	MICRONT:03000000;MICRONT:03020000;MICRONT:03020100;MICRONT:03030100;MICRONT:03030140;MICRONT:09020102;MICRONT:03020121;MICRONT:03020120;MICRONT:09040300;MICRONT:04040000
PRJNA657455	Xie_2021_ruminants	SAMN15830058	SAMN15830058	MICRONT:03000000;MICRONT:03020000;MICRONT:03020100;MICRONT:03030100;MICRONT:03030140;MICRONT:09020102;MICRONT:03020121;MICRONT:03020120;MICRONT:09040300;MICRONT:04040000
PRJNA657455	Xie_2021_ruminants	SAMN15830059	SAMN15830059	MICRONT:03000000;MICRONT:03020000;MICRONT:03020100;MICRONT:03030100;MICRONT:03030140;MICRONT:09020102;MICRONT:03020121;MICRONT:03020120;MICRONT:09040300;MICRONT:04040000
PRJNA657455	Xie_2021_ruminants	SAMN15830060	SAMN15830060	MICRONT:03000000;MICRONT:03020000;MICRONT:03020100;MICRONT:03030100;MICRONT:03030140;MICRONT:09020102;MICRONT:03020121;MICRONT:03020120;MICRONT:09040300;MICRONT:04040000
PRJNA657455	Xie_2021_ruminants	SAMN15830061	SAMN15830061	MICRONT:03000000;MICRONT:03020000;MICRONT:03020100;MICRONT:03030100;MICRONT:03030140;MICRONT:09020102;MICRONT:03020121;MICRONT:03020120;MICRONT:09040300;MICRONT:04040000
PRJNA657455	Xie_2021_ruminants	SAMN15830062	SAMN15830062	MICRONT:03000000;MICRONT:03020000;MICRONT:03020100;MICRONT:03030100;MICRONT:03030140;MICRONT:09020102;MICRONT:03020121;MICRONT:03020120;MICRONT:09040300;MICRONT:04040000
PRJNA657455	Xie_2021_ruminants	SAMN15830063	SAMN15830063	MICRONT:03000000;MICRONT:03020000;MICRONT:03020100;MICRONT:03030100;MICRONT:03030140;MICRONT:09020102;MICRONT:03020121;MICRONT:03020120;MICRONT:09040300;MICRONT:04040000
PRJNA657455	Xie_2021_ruminants	SAMN15830064	SAMN15830064	MICRONT:03000000;MICRONT:03020000;MICRONT:03020100;MICRONT:03030100;MICRONT:03030140;MICRONT:09020102;MICRONT:03020121;MICRONT:03020120;MICRONT:09040300;MICRONT:04040000
PRJNA657455	Xie_2021_ruminants	SAMN15830065	SAMN15830065	MICRONT:03000000;MICRONT:03020000;MICRONT:03020100;MICRONT:03030100;MICRONT:03030140;MICRONT:09020102;MICRONT:03020121;MICRONT:03020120;MICRONT:09040300;MICRONT:04040000
PRJNA657455	Xie_2021_ruminants	SAMN15830066	SAMN15830066	MICRONT:03000000;MICRONT:03020000;MICRONT:03020100;MICRONT:03030100;MICRONT:03030140;MICRONT:09020102;MICRONT:03020121;MICRONT:03020120;MICRONT:09040300;MICRONT:04040000
PRJNA657455	Xie_2021_ruminants	SAMN15830067	SAMN15830067	MICRONT:03000000;MICRONT:03020000;MICRONT:03020100;MICRONT:03030100;MICRONT:03030140;MICRONT:09020102;MICRONT:03020121;MICRONT:03020120;MICRONT:09040300;MICRONT:04040000
PRJNA657455	Xie_2021_ruminants	SAMN15830068	SAMN15830068	MICRONT:03000000;MICRONT:03020000;MICRONT:03020100;MICRONT:03030100;MICRONT:03030140;MICRONT:09020102;MICRONT:03020121;MICRONT:03020120;MICRONT:09040300;MICRONT:04040000
PRJNA657455	Xie_2021_ruminants	SAMN15830069	SAMN15830069	MICRONT:03000000;MICRONT:03020000;MICRONT:03020100;MICRONT:03030100;MICRONT:03030140;MICRONT:09020102;MICRONT:03020121;MICRONT:03020120;MICRONT:09040300;MICRONT:04040000
PRJNA657455	Xie_2021_ruminants	SAMN15830070	SAMN15830070	MICRONT:03000000;MICRONT:03020000;MICRONT:03020100;MICRONT:03030100;MICRONT:03030140;MICRONT:09020102;MICRONT:03020121;MICRONT:03020120;MICRONT:09040300;MICRONT:04040000
PRJNA657455	Xie_2021_ruminants	SAMN15830071	SAMN15830071	MICRONT:03000000;MICRONT:03020000;MICRONT:03020100;MICRONT:03030100;MICRONT:03030140;MICRONT:09020102;MICRONT:03020121;MICRONT:03020120;MICRONT:09040300;MICRONT:04040000
PRJNA657455	Xie_2021_ruminants	SAMN15830072	SAMN15830072	MICRONT:03000000;MICRONT:03020000;MICRONT:03020100;MICRONT:03030100;MICRONT:03030140;MICRONT:09020102;MICRONT:03020121;MICRONT:03020120;MICRONT:09040300;MICRONT:04040000
PRJNA657455	Xie_2021_ruminants	SAMN15830073	SAMN15830073	MICRONT:03000000;MICRONT:03020000;MICRONT:03020100;MICRONT:03030100;MICRONT:03030140;MICRONT:09020102;MICRONT:03020121;MICRONT:03020120;MICRONT:09040300;MICRONT:04040000
PRJNA657455	Xie_2021_ruminants	SAMN15830074	SAMN15830074	MICRONT:03000000;MICRONT:03020000;MICRONT:03020100;MICRONT:03030100;MICRONT:03030140;MICRONT:09020102;MICRONT:03020121;MICRONT:03020120;MICRONT:09040300;MICRONT:04040000
PRJNA657455	Xie_2021_ruminants	SAMN15830075	SAMN15830075	MICRONT:03000000;MICRONT:03020000;MICRONT:03020100;MICRONT:03030100;MICRONT:03030140;MICRONT:09020102;MICRONT:03020121;MICRONT:03020120;MICRONT:09040300;MICRONT:04040000
PRJNA657455	Xie_2021_ruminants	SAMN15830076	SAMN15830076	MICRONT:03000000;MICRONT:03020000;MICRONT:03020100;MICRONT:03030100;MICRONT:03030140;MICRONT:09020102;MICRONT:03020121;MICRONT:03020120;MICRONT:09040300;MICRONT:04040000
PRJNA657455	Xie_2021_ruminants	SAMN15830077	SAMN15830077	MICRONT:03000000;MICRONT:03020000;MICRONT:03020100;MICRONT:03030100;MICRONT:03030140;MICRONT:09020102;MICRONT:03020121;MICRONT:03020120;MICRONT:09040300;MICRONT:04040000
PRJNA657455	Xie_2021_ruminants	SAMN15830078	SAMN15830078	MICRONT:03000000;MICRONT:03020000;MICRONT:03020100;MICRONT:03030100;MICRONT:03030140;MICRONT:09020102;MICRONT:03020121;MICRONT:03020120;MICRONT:09040300;MICRONT:04040000
PRJNA657455	Xie_2021_ruminants	SAMN15830079	SAMN15830079	MICRONT:03000000;MICRONT:03020000;MICRONT:03020100;MICRONT:03030100;MICRONT:03030140;MICRONT:09020102;MICRONT:03020121;MICRONT:03020120;MICRONT:09040300;MICRONT:04040000
PRJNA657455	Xie_2021_ruminants	SAMN15830080	SAMN15830080	MICRONT:03000000;MICRONT:03020000;MICRONT:03020100;MICRONT:03030100;MICRONT:03030140;MICRONT:09020102;MICRONT:03020121;MICRONT:03020120;MICRONT:09040300;MICRONT:04040000
PRJNA657455	Xie_2021_ruminants	SAMN15830081	SAMN15830081	MICRONT:03000000;MICRONT:03020000;MICRONT:03020100;MICRONT:03030100;MICRONT:03030140;MICRONT:09020102;MICRONT:03020121;MICRONT:03020120;MICRONT:09040300;MICRONT:04040000
PRJNA657455	Xie_2021_ruminants	SAMN15830082	SAMN15830082	MICRONT:03000000;MICRONT:03020000;MICRONT:03020100;MICRONT:03030100;MICRONT:03030140;MICRONT:09020102;MICRONT:03020121;MICRONT:03020120;MICRONT:09040300;MICRONT:04040000
PRJNA657455	Xie_2021_ruminants	SAMN15830083	SAMN15830083	MICRONT:03000000;MICRONT:03020000;MICRONT:03020100;MICRONT:03030100;MICRONT:03030140;MICRONT:09020102;MICRONT:03020121;MICRONT:03020120;MICRONT:09040300;MICRONT:04040000
PRJNA657455	Xie_2021_ruminants	SAMN15830084	SAMN15830084	MICRONT:03000000;MICRONT:03020000;MICRONT:03020100;MICRONT:03030100;MICRONT:03030140;MICRONT:09020102;MICRONT:03020121;MICRONT:03020120;MICRONT:09040300;MICRONT:04040000
PRJNA657455	Xie_2021_ruminants	SAMN15830085	SAMN15830085	MICRONT:03000000;MICRONT:03020000;MICRONT:03020100;MICRONT:03030100;MICRONT:03030140;MICRONT:09020102;MICRONT:03020121;MICRONT:03020120;MICRONT:09040300;MICRONT:04040000
PRJNA657455	Xie_2021_ruminants	SAMN15830086	SAMN15830086	MICRONT:03000000;MICRONT:03020000;MICRONT:03020100;MICRONT:03030100;MICRONT:03030140;MICRONT:09020102;MICRONT:03020120;MICRONT:03020121;MICRONT:09040300;MICRONT:04040000
PRJNA657455	Xie_2021_ruminants	SAMN15830087	SAMN15830087	MICRONT:03000000;MICRONT:03020000;MICRONT:03020100;MICRONT:03030100;MICRONT:03030140;MICRONT:09020102;MICRONT:03020120;MICRONT:03020121;MICRONT:09040300;MICRONT:04040000
PRJNA657455	Xie_2021_ruminants	SAMN15830088	SAMN15830088	MICRONT:03000000;MICRONT:03020000;MICRONT:03020100;MICRONT:03030100;MICRONT:03030140;MICRONT:09020102;MICRONT:03020120;MICRONT:03020121;MICRONT:09040300;MICRONT:04040000
PRJNA657455	Xie_2021_ruminants	SAMN15830089	SAMN15830089	MICRONT:03000000;MICRONT:03020000;MICRONT:03020100;MICRONT:03030100;MICRONT:03030140;MICRONT:09020102;MICRONT:03020120;MICRONT:03020121;MICRONT:09040300;MICRONT:04040000
PRJNA657455	Xie_2021_ruminants	SAMN15830090	SAMN15830090	MICRONT:03000000;MICRONT:03020000;MICRONT:03020100;MICRONT:03030100;MICRONT:03030140;MICRONT:09020102;MICRONT:03020120;MICRONT:03020121;MICRONT:09040300;MICRONT:04040000
PRJNA657455	Xie_2021_ruminants	SAMN15830091	SAMN15830091	MICRONT:03000000;MICRONT:03020000;MICRONT:03020100;MICRONT:03030100;MICRONT:03030130;MICRONT:03020120;MICRONT:03030140;MICRONT:09020102;MICRONT:03020121;MICRONT:09040300;MICRONT:04040000
PRJNA657455	Xie_2021_ruminants	SAMN15830092	SAMN15830092	MICRONT:03000000;MICRONT:03020000;MICRONT:03020100;MICRONT:03030100;MICRONT:03030130;MICRONT:03020120;MICRONT:03030140;MICRONT:09020102;MICRONT:03020121;MICRONT:09040300;MICRONT:04040000
PRJNA657455	Xie_2021_ruminants	SAMN15830093	SAMN15830093	MICRONT:03000000;MICRONT:03020000;MICRONT:03020100;MICRONT:03030100;MICRONT:03030130;MICRONT:03020120;MICRONT:03030140;MICRONT:09020102;MICRONT:03020121;MICRONT:09040300;MICRONT:04040000
PRJNA657455	Xie_2021_ruminants	SAMN15830094	SAMN15830094	MICRONT:03000000;MICRONT:03020000;MICRONT:03020100;MICRONT:03030100;MICRONT:03030130;MICRONT:03020120;MICRONT:03030140;MICRONT:09020102;MICRONT:03020121;MICRONT:09040300;MICRONT:04040000
PRJNA657455	Xie_2021_ruminants	SAMN15830095	SAMN15830095	MICRONT:03000000;MICRONT:03020000;MICRONT:03020100;MICRONT:03030100;MICRONT:03030130;MICRONT:03020120;MICRONT:03030140;MICRONT:09020102;MICRONT:03020121;MICRONT:09040300;MICRONT:04040000
PRJNA657455	Xie_2021_ruminants	SAMN15830096	SAMN15830096	MICRONT:03000000;MICRONT:03020000;MICRONT:03020100;MICRONT:03030100;MICRONT:03030140;MICRONT:09020102;MICRONT:03020120;MICRONT:03020122;MICRONT:09040300;MICRONT:04040000
PRJNA657455	Xie_2021_ruminants	SAMN15830097	SAMN15830097	MICRONT:03000000;MICRONT:03020000;MICRONT:03020100;MICRONT:03030100;MICRONT:03030140;MICRONT:09020102;MICRONT:03020120;MICRONT:03020122;MICRONT:09040300;MICRONT:04040000
PRJNA657455	Xie_2021_ruminants	SAMN15830098	SAMN15830098	MICRONT:03000000;MICRONT:03020000;MICRONT:03020100;MICRONT:03030100;MICRONT:03030140;MICRONT:09020102;MICRONT:03020120;MICRONT:03020122;MICRONT:09040300;MICRONT:04040000
PRJNA657455	Xie_2021_ruminants	SAMN15830099	SAMN15830099	MICRONT:03000000;MICRONT:03020000;MICRONT:03020100;MICRONT:03030100;MICRONT:03030140;MICRONT:09020102;MICRONT:03020120;MICRONT:03020122;MICRONT:09040300;MICRONT:04040000
PRJNA657455	Xie_2021_ruminants	SAMN15830100	SAMN15830100	MICRONT:03000000;MICRONT:03020000;MICRONT:03020100;MICRONT:03030100;MICRONT:03030140;MICRONT:09020102;MICRONT:03020120;MICRONT:03020122;MICRONT:09040300;MICRONT:04040000
PRJNA657455	Xie_2021_ruminants	SAMN15830101	SAMN15830101	MICRONT:03000000;MICRONT:03020000;MICRONT:03020100;MICRONT:03030100;MICRONT:03030140;MICRONT:09020102;MICRONT:03030600;MICRONT:03020122;MICRONT:03020120;MICRONT:09040300;MICRONT:04040000
PRJNA657455	Xie_2021_ruminants	SAMN15830102	SAMN15830102	MICRONT:03000000;MICRONT:03020000;MICRONT:03020100;MICRONT:03030100;MICRONT:03030140;MICRONT:09020102;MICRONT:03030600;MICRONT:03020122;MICRONT:03020120;MICRONT:09040300;MICRONT:04040000
PRJNA657455	Xie_2021_ruminants	SAMN15830103	SAMN15830103	MICRONT:03000000;MICRONT:03020000;MICRONT:03020100;MICRONT:03030100;MICRONT:03030140;MICRONT:09020102;MICRONT:03030600;MICRONT:03020122;MICRONT:03020120;MICRONT:09040300;MICRONT:04040000
PRJNA657455	Xie_2021_ruminants	SAMN15830104	SAMN15830104	MICRONT:03000000;MICRONT:03020000;MICRONT:03020100;MICRONT:03030100;MICRONT:03030140;MICRONT:09020102;MICRONT:03030600;MICRONT:03020122;MICRONT:03020120;MICRONT:09040300;MICRONT:04040000
PRJNA657455	Xie_2021_ruminants	SAMN15830105	SAMN15830105	MICRONT:03000000;MICRONT:03020000;MICRONT:03020100;MICRONT:03030100;MICRONT:03030140;MICRONT:09020102;MICRONT:03030600;MICRONT:03020122;MICRONT:03020120;MICRONT:09040300;MICRONT:04040000
PRJNA657455	Xie_2021_ruminants	SAMN15830106	SAMN15830106	MICRONT:03000000;MICRONT:03020000;MICRONT:03020100;MICRONT:03030100;MICRONT:03030140;MICRONT:09020102;MICRONT:03020122;MICRONT:03020120;MICRONT:09040300;MICRONT:04040000
PRJNA657455	Xie_2021_ruminants	SAMN15830107	SAMN15830107	MICRONT:03000000;MICRONT:03020000;MICRONT:03020100;MICRONT:03030100;MICRONT:03030140;MICRONT:09020102;MICRONT:03020122;MICRONT:03020120;MICRONT:09040300;MICRONT:04040000
PRJNA657455	Xie_2021_ruminants	SAMN15830108	SAMN15830108	MICRONT:03000000;MICRONT:03020000;MICRONT:03020100;MICRONT:03030100;MICRONT:03030140;MICRONT:09020102;MICRONT:03020122;MICRONT:03020120;MICRONT:09040300;MICRONT:04040000
PRJNA657455	Xie_2021_ruminants	SAMN15830109	SAMN15830109	MICRONT:03000000;MICRONT:03020000;MICRONT:03020100;MICRONT:03030100;MICRONT:03030140;MICRONT:09020102;MICRONT:03020122;MICRONT:03020120;MICRONT:09040300;MICRONT:04040000
PRJNA657455	Xie_2021_ruminants	SAMN15830110	SAMN15830110	MICRONT:03000000;MICRONT:03020000;MICRONT:03020100;MICRONT:03030100;MICRONT:03030140;MICRONT:09020102;MICRONT:03020122;MICRONT:03020120;MICRONT:09040300;MICRONT:04040000
PRJNA657455	Xie_2021_ruminants	SAMN15830111	SAMN15830111	MICRONT:03000000;MICRONT:03020000;MICRONT:03020100;MICRONT:03030100;MICRONT:03030140;MICRONT:09020102;MICRONT:03020122;MICRONT:03020120;MICRONT:09040300;MICRONT:04040000
PRJNA657455	Xie_2021_ruminants	SAMN15830112	SAMN15830112	MICRONT:03000000;MICRONT:03020000;MICRONT:03020100;MICRONT:03030100;MICRONT:03030140;MICRONT:09020102;MICRONT:03020122;MICRONT:03020120;MICRONT:09040300;MICRONT:04040000
PRJNA657455	Xie_2021_ruminants	SAMN15830113	SAMN15830113	MICRONT:03000000;MICRONT:03020000;MICRONT:03020100;MICRONT:03030100;MICRONT:03030140;MICRONT:09020102;MICRONT:03020122;MICRONT:03020120;MICRONT:09040300;MICRONT:04040000
PRJNA657455	Xie_2021_ruminants	SAMN15830114	SAMN15830114	MICRONT:03000000;MICRONT:03020000;MICRONT:03020100;MICRONT:03030100;MICRONT:03030140;MICRONT:09020102;MICRONT:03020122;MICRONT:03020120;MICRONT:09040300;MICRONT:04040000
PRJNA657455	Xie_2021_ruminants	SAMN15830115	SAMN15830115	MICRONT:03000000;MICRONT:03020000;MICRONT:03020100;MICRONT:03030100;MICRONT:03030140;MICRONT:09020102;MICRONT:03020122;MICRONT:03020120;MICRONT:09040300;MICRONT:04040000
PRJNA657455	Xie_2021_ruminants	SAMN15830116	SAMN15830116	MICRONT:03000000;MICRONT:03020000;MICRONT:03020100;MICRONT:03030100;MICRONT:03030140;MICRONT:09020102;MICRONT:03020122;MICRONT:03020120;MICRONT:09040300;MICRONT:04040000
PRJNA657455	Xie_2021_ruminants	SAMN15830117	SAMN15830117	MICRONT:03000000;MICRONT:03020000;MICRONT:03020100;MICRONT:03030100;MICRONT:03030140;MICRONT:09020102;MICRONT:03020122;MICRONT:03020120;MICRONT:09040300;MICRONT:04040000
PRJNA657455	Xie_2021_ruminants	SAMN15830118	SAMN15830118	MICRONT:03000000;MICRONT:03020000;MICRONT:03020100;MICRONT:03030100;MICRONT:03030140;MICRONT:09020102;MICRONT:03020122;MICRONT:03020120;MICRONT:09040300;MICRONT:04040000
PRJNA657455	Xie_2021_ruminants	SAMN15830119	SAMN15830119	MICRONT:03000000;MICRONT:03020000;MICRONT:03020100;MICRONT:03030100;MICRONT:03030140;MICRONT:09020102;MICRONT:03020122;MICRONT:03020120;MICRONT:09040300;MICRONT:04040000
PRJNA657455	Xie_2021_ruminants	SAMN15830120	SAMN15830120	MICRONT:03000000;MICRONT:03020000;MICRONT:03020100;MICRONT:03030100;MICRONT:03030140;MICRONT:09020102;MICRONT:03020122;MICRONT:03020120;MICRONT:09040300;MICRONT:04040000
PRJNA657455	Xie_2021_ruminants	SAMN15830121	SAMN15830121	MICRONT:03000000;MICRONT:03020000;MICRONT:03020100;MICRONT:03030100;MICRONT:03030140;MICRONT:09020102;MICRONT:03020122;MICRONT:03020120;MICRONT:09040300;MICRONT:04040000
PRJNA657455	Xie_2021_ruminants	SAMN15830122	SAMN15830122	MICRONT:03000000;MICRONT:03020000;MICRONT:03020100;MICRONT:03030100;MICRONT:03030140;MICRONT:09020102;MICRONT:03020122;MICRONT:03020120;MICRONT:09040300;MICRONT:04040000
PRJNA657455	Xie_2021_ruminants	SAMN15830123	SAMN15830123	MICRONT:03000000;MICRONT:03020000;MICRONT:03020100;MICRONT:03030100;MICRONT:03030140;MICRONT:09020102;MICRONT:03020122;MICRONT:03020120;MICRONT:09040300;MICRONT:04040000
PRJNA657455	Xie_2021_ruminants	SAMN15830124	SAMN15830124	MICRONT:03000000;MICRONT:03020000;MICRONT:03020100;MICRONT:03030100;MICRONT:03030140;MICRONT:09020102;MICRONT:03020122;MICRONT:03020120;MICRONT:09040300;MICRONT:04040000
PRJNA657455	Xie_2021_ruminants	SAMN15830125	SAMN15830125	MICRONT:03000000;MICRONT:03020000;MICRONT:03020100;MICRONT:03030100;MICRONT:03030140;MICRONT:09020102;MICRONT:03020122;MICRONT:03020120;MICRONT:09040300;MICRONT:04040000
PRJNA657455	Xie_2021_ruminants	SAMN15830126	SAMN15830126	MICRONT:03000000;MICRONT:03020000;MICRONT:03020100;MICRONT:03030100;MICRONT:03030140;MICRONT:09020102;MICRONT:03020122;MICRONT:03020120;MICRONT:09040300;MICRONT:04040000
PRJNA657455	Xie_2021_ruminants	SAMN15830127	SAMN15830127	MICRONT:03000000;MICRONT:03020000;MICRONT:03020100;MICRONT:03030100;MICRONT:03030140;MICRONT:09020102;MICRONT:03020122;MICRONT:03020120;MICRONT:09040300;MICRONT:04040000
PRJNA657455	Xie_2021_ruminants	SAMN15830128	SAMN15830128	MICRONT:03000000;MICRONT:03020000;MICRONT:03020100;MICRONT:03030100;MICRONT:03030140;MICRONT:09020102;MICRONT:03020122;MICRONT:03020120;MICRONT:09040300;MICRONT:04040000
PRJNA657455	Xie_2021_ruminants	SAMN15830129	SAMN15830129	MICRONT:03000000;MICRONT:03020000;MICRONT:03020100;MICRONT:03030100;MICRONT:03030140;MICRONT:09020102;MICRONT:03020122;MICRONT:03020120;MICRONT:09040300;MICRONT:04040000
PRJNA657455	Xie_2021_ruminants	SAMN15830130	SAMN15830130	MICRONT:03000000;MICRONT:03020000;MICRONT:03020100;MICRONT:03030100;MICRONT:03030140;MICRONT:09020102;MICRONT:03020122;MICRONT:03020120;MICRONT:09040300;MICRONT:04040000
PRJNA657455	Xie_2021_ruminants	SAMN15830131	SAMN15830131	MICRONT:03000000;MICRONT:03020000;MICRONT:03020100;MICRONT:03030100;MICRONT:03030140;MICRONT:09020102;MICRONT:03020122;MICRONT:03020120;MICRONT:09040300;MICRONT:04040000
PRJNA657455	Xie_2021_ruminants	SAMN15830132	SAMN15830132	MICRONT:03000000;MICRONT:03020000;MICRONT:03020100;MICRONT:03030100;MICRONT:03030140;MICRONT:09020102;MICRONT:03020122;MICRONT:03020120;MICRONT:09040300;MICRONT:04040000
PRJNA657455	Xie_2021_ruminants	SAMN15830133	SAMN15830133	MICRONT:03000000;MICRONT:03020000;MICRONT:03020100;MICRONT:03030100;MICRONT:03030140;MICRONT:09020102;MICRONT:03020122;MICRONT:03020120;MICRONT:09040300;MICRONT:04040000
PRJNA657455	Xie_2021_ruminants	SAMN15830134	SAMN15830134	MICRONT:03000000;MICRONT:03020000;MICRONT:03020100;MICRONT:03030100;MICRONT:03030140;MICRONT:09020102;MICRONT:03020122;MICRONT:03020120;MICRONT:09040300;MICRONT:04040000
PRJNA657455	Xie_2021_ruminants	SAMN15830135	SAMN15830135	MICRONT:03000000;MICRONT:03020000;MICRONT:03020100;MICRONT:03030100;MICRONT:03030140;MICRONT:09020102;MICRONT:03020122;MICRONT:03020120;MICRONT:09040300;MICRONT:04040000
PRJNA657455	Xie_2021_ruminants	SAMN15830136	SAMN15830136	MICRONT:03000000;MICRONT:03020000;MICRONT:03020100;MICRONT:03030100;MICRONT:03030140;MICRONT:09020102;MICRONT:03020120;MICRONT:03020122;MICRONT:09040300;MICRONT:04040000
PRJNA657455	Xie_2021_ruminants	SAMN15830137	SAMN15830137	MICRONT:03000000;MICRONT:03020000;MICRONT:03020100;MICRONT:03030100;MICRONT:03030140;MICRONT:09020102;MICRONT:03020120;MICRONT:03020122;MICRONT:09040300;MICRONT:04040000
PRJNA657455	Xie_2021_ruminants	SAMN15830138	SAMN15830138	MICRONT:03000000;MICRONT:03020000;MICRONT:03020100;MICRONT:03030100;MICRONT:03030140;MICRONT:09020102;MICRONT:03020120;MICRONT:03020122;MICRONT:09040300;MICRONT:04040000
PRJNA657455	Xie_2021_ruminants	SAMN15830139	SAMN15830139	MICRONT:03000000;MICRONT:03020000;MICRONT:03020100;MICRONT:03030100;MICRONT:03030140;MICRONT:09020102;MICRONT:03020120;MICRONT:03020122;MICRONT:09040300;MICRONT:04040000
PRJNA657455	Xie_2021_ruminants	SAMN15830140	SAMN15830140	MICRONT:03000000;MICRONT:03020000;MICRONT:03020100;MICRONT:03030100;MICRONT:03030140;MICRONT:09020102;MICRONT:03020120;MICRONT:03020122;MICRONT:09040300;MICRONT:04040000
PRJNA657455	Xie_2021_ruminants	SAMN15830141	SAMN15830141	MICRONT:03000000;MICRONT:03020000;MICRONT:03020100;MICRONT:03030100;MICRONT:03030130;MICRONT:03020120;MICRONT:03030140;MICRONT:09020102;MICRONT:03020122;MICRONT:09040300;MICRONT:04040000
PRJNA657455	Xie_2021_ruminants	SAMN15830142	SAMN15830142	MICRONT:03000000;MICRONT:03020000;MICRONT:03020100;MICRONT:03030100;MICRONT:03030130;MICRONT:03020120;MICRONT:03030140;MICRONT:09020102;MICRONT:03020122;MICRONT:09040300;MICRONT:04040000
PRJNA657455	Xie_2021_ruminants	SAMN15830143	SAMN15830143	MICRONT:03000000;MICRONT:03020000;MICRONT:03020100;MICRONT:03030100;MICRONT:03030130;MICRONT:03020120;MICRONT:03030140;MICRONT:09020102;MICRONT:03020122;MICRONT:09040300;MICRONT:04040000
PRJNA657455	Xie_2021_ruminants	SAMN15830144	SAMN15830144	MICRONT:03000000;MICRONT:03020000;MICRONT:03020100;MICRONT:03030100;MICRONT:03030130;MICRONT:03020120;MICRONT:03030140;MICRONT:09020102;MICRONT:03020122;MICRONT:09040300;MICRONT:04040000
PRJNA657455	Xie_2021_ruminants	SAMN15830145	SAMN15830145	MICRONT:03000000;MICRONT:03020000;MICRONT:03020100;MICRONT:03030100;MICRONT:03030130;MICRONT:03020120;MICRONT:03030140;MICRONT:09020102;MICRONT:03020122;MICRONT:09040300;MICRONT:04040000
PRJNA657455	Xie_2021_ruminants	SAMN15830146	SAMN15830146	MICRONT:03000000;MICRONT:03020000;MICRONT:03020100;MICRONT:03030100;MICRONT:03030140;MICRONT:09020102;MICRONT:03020120;MICRONT:03020121;MICRONT:09040300;MICRONT:04040000
PRJNA657455	Xie_2021_ruminants	SAMN15830147	SAMN15830147	MICRONT:03000000;MICRONT:03020000;MICRONT:03020100;MICRONT:03030100;MICRONT:03030140;MICRONT:09020102;MICRONT:03020120;MICRONT:03020121;MICRONT:09040300;MICRONT:04040000
PRJNA657455	Xie_2021_ruminants	SAMN15830148	SAMN15830148	MICRONT:03000000;MICRONT:03020000;MICRONT:03020100;MICRONT:03030100;MICRONT:03030140;MICRONT:09020102;MICRONT:03020120;MICRONT:03020121;MICRONT:09040300;MICRONT:04040000
PRJNA657455	Xie_2021_ruminants	SAMN15830149	SAMN15830149	MICRONT:03000000;MICRONT:03020000;MICRONT:03020100;MICRONT:03030100;MICRONT:03030140;MICRONT:09020102;MICRONT:03020120;MICRONT:03020121;MICRONT:09040300;MICRONT:04040000
PRJNA657455	Xie_2021_ruminants	SAMN15830150	SAMN15830150	MICRONT:03000000;MICRONT:03020000;MICRONT:03020100;MICRONT:03030100;MICRONT:03030140;MICRONT:09020102;MICRONT:03020120;MICRONT:03020121;MICRONT:09040300;MICRONT:04040000
PRJNA657455	Xie_2021_ruminants	SAMN15830151	SAMN15830151	MICRONT:03000000;MICRONT:03020000;MICRONT:03020100;MICRONT:03030100;MICRONT:03030140;MICRONT:09020102;MICRONT:03030600;MICRONT:03020121;MICRONT:03020120;MICRONT:09040300;MICRONT:04040000
PRJNA657455	Xie_2021_ruminants	SAMN15830152	SAMN15830152	MICRONT:03000000;MICRONT:03020000;MICRONT:03020100;MICRONT:03030100;MICRONT:03030140;MICRONT:09020102;MICRONT:03030600;MICRONT:03020121;MICRONT:03020120;MICRONT:09040300;MICRONT:04040000
PRJNA657455	Xie_2021_ruminants	SAMN15830153	SAMN15830153	MICRONT:03000000;MICRONT:03020000;MICRONT:03020100;MICRONT:03030100;MICRONT:03030140;MICRONT:09020102;MICRONT:03030600;MICRONT:03020121;MICRONT:03020120;MICRONT:09040300;MICRONT:04040000
PRJNA657455	Xie_2021_ruminants	SAMN15830154	SAMN15830154	MICRONT:03000000;MICRONT:03020000;MICRONT:03020100;MICRONT:03030100;MICRONT:03030140;MICRONT:09020102;MICRONT:03030600;MICRONT:03020121;MICRONT:03020120;MICRONT:09040300;MICRONT:04040000
PRJNA657455	Xie_2021_ruminants	SAMN15830155	SAMN15830155	MICRONT:03000000;MICRONT:03020000;MICRONT:03020100;MICRONT:03030100;MICRONT:03030140;MICRONT:09020102;MICRONT:03030600;MICRONT:03020121;MICRONT:03020120;MICRONT:09040300;MICRONT:04040000
PRJNA657455	Xie_2021_ruminants	SAMN15830156	SAMN15830156	MICRONT:03000000;MICRONT:03020000;MICRONT:03020100;MICRONT:03030100;MICRONT:03030140;MICRONT:09020102;MICRONT:03020121;MICRONT:03020120;MICRONT:09040300;MICRONT:04040000
PRJNA657455	Xie_2021_ruminants	SAMN15830157	SAMN15830157	MICRONT:03000000;MICRONT:03020000;MICRONT:03020100;MICRONT:03030100;MICRONT:03030140;MICRONT:09020102;MICRONT:03020121;MICRONT:03020120;MICRONT:09040300;MICRONT:04040000
PRJNA657455	Xie_2021_ruminants	SAMN15830158	SAMN15830158	MICRONT:03000000;MICRONT:03020000;MICRONT:03020100;MICRONT:03030100;MICRONT:03030140;MICRONT:09020102;MICRONT:03020121;MICRONT:03020120;MICRONT:09040300;MICRONT:04040000
PRJNA657455	Xie_2021_ruminants	SAMN15830159	SAMN15830159	MICRONT:03000000;MICRONT:03020000;MICRONT:03020100;MICRONT:03030100;MICRONT:03030140;MICRONT:09020102;MICRONT:03020121;MICRONT:03020120;MICRONT:09040300;MICRONT:04040000
PRJNA657455	Xie_2021_ruminants	SAMN15830160	SAMN15830160	MICRONT:03000000;MICRONT:03020000;MICRONT:03020100;MICRONT:03030100;MICRONT:03030140;MICRONT:09020102;MICRONT:03020121;MICRONT:03020120;MICRONT:09040300;MICRONT:04040000
PRJNA657455	Xie_2021_ruminants	SAMN15830161	SAMN15830161	MICRONT:03000000;MICRONT:03020000;MICRONT:03020100;MICRONT:03030100;MICRONT:03030140;MICRONT:09020102;MICRONT:03020121;MICRONT:03020120;MICRONT:09040300;MICRONT:04040000
PRJNA657455	Xie_2021_ruminants	SAMN15830162	SAMN15830162	MICRONT:03000000;MICRONT:03020000;MICRONT:03020100;MICRONT:03030100;MICRONT:03030140;MICRONT:09020102;MICRONT:03020121;MICRONT:03020120;MICRONT:09040300;MICRONT:04040000
PRJNA657455	Xie_2021_ruminants	SAMN15830163	SAMN15830163	MICRONT:03000000;MICRONT:03020000;MICRONT:03020100;MICRONT:03030100;MICRONT:03030140;MICRONT:09020102;MICRONT:03020121;MICRONT:03020120;MICRONT:09040300;MICRONT:04040000
PRJNA657455	Xie_2021_ruminants	SAMN15830164	SAMN15830164	MICRONT:03000000;MICRONT:03020000;MICRONT:03020100;MICRONT:03030100;MICRONT:03030140;MICRONT:09020102;MICRONT:03020121;MICRONT:03020120;MICRONT:09040300;MICRONT:04040000
PRJNA657455	Xie_2021_ruminants	SAMN15830165	SAMN15830165	MICRONT:03000000;MICRONT:03020000;MICRONT:03020100;MICRONT:03030100;MICRONT:03030140;MICRONT:09020102;MICRONT:03020121;MICRONT:03020120;MICRONT:09040300;MICRONT:04040000
PRJNA657455	Xie_2021_ruminants	SAMN15830166	SAMN15830166	MICRONT:03000000;MICRONT:03020000;MICRONT:03020100;MICRONT:03030100;MICRONT:03030140;MICRONT:09020102;MICRONT:03020121;MICRONT:03020120;MICRONT:09040300;MICRONT:04040000
PRJNA657455	Xie_2021_ruminants	SAMN15830167	SAMN15830167	MICRONT:03000000;MICRONT:03020000;MICRONT:03020100;MICRONT:03030100;MICRONT:03030140;MICRONT:09020102;MICRONT:03020121;MICRONT:03020120;MICRONT:09040300;MICRONT:04040000
PRJNA657455	Xie_2021_ruminants	SAMN15830168	SAMN15830168	MICRONT:03000000;MICRONT:03020000;MICRONT:03020100;MICRONT:03030100;MICRONT:03030140;MICRONT:09020102;MICRONT:03020121;MICRONT:03020120;MICRONT:09040300;MICRONT:04040000
PRJNA657455	Xie_2021_ruminants	SAMN15830169	SAMN15830169	MICRONT:03000000;MICRONT:03020000;MICRONT:03020100;MICRONT:03030100;MICRONT:03030140;MICRONT:09020102;MICRONT:03020121;MICRONT:03020120;MICRONT:09040300;MICRONT:04040000
PRJNA657455	Xie_2021_ruminants	SAMN15830170	SAMN15830170	MICRONT:03000000;MICRONT:03020000;MICRONT:03020100;MICRONT:03030100;MICRONT:03030140;MICRONT:09020102;MICRONT:03020121;MICRONT:03020120;MICRONT:09040300;MICRONT:04040000
PRJNA657455	Xie_2021_ruminants	SAMN15830171	SAMN15830171	MICRONT:03000000;MICRONT:03020000;MICRONT:03020100;MICRONT:03030100;MICRONT:03030140;MICRONT:09020102;MICRONT:03020121;MICRONT:03020120;MICRONT:09040300;MICRONT:04040000
PRJNA657455	Xie_2021_ruminants	SAMN15830172	SAMN15830172	MICRONT:03000000;MICRONT:03020000;MICRONT:03020100;MICRONT:03030100;MICRONT:03030140;MICRONT:09020102;MICRONT:03020121;MICRONT:03020120;MICRONT:09040300;MICRONT:04040000
PRJNA657455	Xie_2021_ruminants	SAMN15830173	SAMN15830173	MICRONT:03000000;MICRONT:03020000;MICRONT:03020100;MICRONT:03030100;MICRONT:03030140;MICRONT:09020102;MICRONT:03020121;MICRONT:03020120;MICRONT:09040300;MICRONT:04040000
PRJNA657455	Xie_2021_ruminants	SAMN15830174	SAMN15830174	MICRONT:03000000;MICRONT:03020000;MICRONT:03020100;MICRONT:03030100;MICRONT:03030140;MICRONT:09020102;MICRONT:03020121;MICRONT:03020120;MICRONT:09040300;MICRONT:04040000
PRJNA657455	Xie_2021_ruminants	SAMN15830175	SAMN15830175	MICRONT:03000000;MICRONT:03020000;MICRONT:03020100;MICRONT:03030100;MICRONT:03030140;MICRONT:09020102;MICRONT:03020121;MICRONT:03020120;MICRONT:09040300;MICRONT:04040000
PRJNA657455	Xie_2021_ruminants	SAMN15830176	SAMN15830176	MICRONT:03000000;MICRONT:03020000;MICRONT:03020100;MICRONT:03030100;MICRONT:03030140;MICRONT:09020102;MICRONT:03020121;MICRONT:03020120;MICRONT:09040300;MICRONT:04040000
PRJNA657455	Xie_2021_ruminants	SAMN15830177	SAMN15830177	MICRONT:03000000;MICRONT:03020000;MICRONT:03020100;MICRONT:03030100;MICRONT:03030140;MICRONT:09020102;MICRONT:03020121;MICRONT:03020120;MICRONT:09040300;MICRONT:04040000
PRJNA657455	Xie_2021_ruminants	SAMN15830178	SAMN15830178	MICRONT:03000000;MICRONT:03020000;MICRONT:03020100;MICRONT:03030100;MICRONT:03030140;MICRONT:09020102;MICRONT:03020121;MICRONT:03020120;MICRONT:09040300;MICRONT:04040000
PRJNA657455	Xie_2021_ruminants	SAMN15830179	SAMN15830179	MICRONT:03000000;MICRONT:03020000;MICRONT:03020100;MICRONT:03030100;MICRONT:03030140;MICRONT:09020102;MICRONT:03020121;MICRONT:03020120;MICRONT:09040300;MICRONT:04040000
PRJNA657455	Xie_2021_ruminants	SAMN15830180	SAMN15830180	MICRONT:03000000;MICRONT:03020000;MICRONT:03020100;MICRONT:03030100;MICRONT:03030140;MICRONT:09020102;MICRONT:03020121;MICRONT:03020120;MICRONT:09040300;MICRONT:04040000
PRJNA657455	Xie_2021_ruminants	SAMN15830181	SAMN15830181	MICRONT:03000000;MICRONT:03020000;MICRONT:03020100;MICRONT:03030100;MICRONT:03030140;MICRONT:09020102;MICRONT:03020121;MICRONT:03020120;MICRONT:09040300;MICRONT:04040000
PRJNA657455	Xie_2021_ruminants	SAMN15830182	SAMN15830182	MICRONT:03000000;MICRONT:03020000;MICRONT:03020100;MICRONT:03030100;MICRONT:03030140;MICRONT:09020102;MICRONT:03020121;MICRONT:03020120;MICRONT:09040300;MICRONT:04040000
PRJNA657455	Xie_2021_ruminants	SAMN15830183	SAMN15830183	MICRONT:03000000;MICRONT:03020000;MICRONT:03020100;MICRONT:03030100;MICRONT:03030140;MICRONT:09020102;MICRONT:03020121;MICRONT:03020120;MICRONT:09040300;MICRONT:04040000
PRJNA657455	Xie_2021_ruminants	SAMN15830184	SAMN15830184	MICRONT:03000000;MICRONT:03020000;MICRONT:03020100;MICRONT:03030100;MICRONT:03030140;MICRONT:09020102;MICRONT:03020121;MICRONT:03020120;MICRONT:09040300;MICRONT:04040000
PRJNA657455	Xie_2021_ruminants	SAMN15830185	SAMN15830185	MICRONT:03000000;MICRONT:03020000;MICRONT:03020100;MICRONT:03030100;MICRONT:03030140;MICRONT:09020102;MICRONT:03020121;MICRONT:03020120;MICRONT:09040300;MICRONT:04040000
PRJNA657455	Xie_2021_ruminants	SAMN15830186	SAMN15830186	MICRONT:03000000;MICRONT:03020000;MICRONT:03020100;MICRONT:03030100;MICRONT:03030140;MICRONT:09020102;MICRONT:03020120;MICRONT:03020121;MICRONT:09040300;MICRONT:04040000
PRJNA657455	Xie_2021_ruminants	SAMN15830187	SAMN15830187	MICRONT:03000000;MICRONT:03020000;MICRONT:03020100;MICRONT:03030100;MICRONT:03030140;MICRONT:09020102;MICRONT:03020120;MICRONT:03020121;MICRONT:09040300;MICRONT:04040000
PRJNA657455	Xie_2021_ruminants	SAMN15830188	SAMN15830188	MICRONT:03000000;MICRONT:03020000;MICRONT:03020100;MICRONT:03030100;MICRONT:03030140;MICRONT:09020102;MICRONT:03020120;MICRONT:03020121;MICRONT:09040300;MICRONT:04040000
PRJNA657455	Xie_2021_ruminants	SAMN15830189	SAMN15830189	MICRONT:03000000;MICRONT:03020000;MICRONT:03020100;MICRONT:03030100;MICRONT:03030140;MICRONT:09020102;MICRONT:03020120;MICRONT:03020121;MICRONT:09040300;MICRONT:04040000
PRJNA657455	Xie_2021_ruminants	SAMN15830190	SAMN15830190	MICRONT:03000000;MICRONT:03020000;MICRONT:03020100;MICRONT:03030100;MICRONT:03030140;MICRONT:09020102;MICRONT:03020120;MICRONT:03020121;MICRONT:09040300;MICRONT:04040000
PRJNA657455	Xie_2021_ruminants	SAMN15830191	SAMN15830191	MICRONT:03000000;MICRONT:03020000;MICRONT:03020100;MICRONT:03030100;MICRONT:03030130;MICRONT:03020120;MICRONT:03030140;MICRONT:09020102;MICRONT:03020121;MICRONT:09040300;MICRONT:04040000
PRJNA657455	Xie_2021_ruminants	SAMN15830192	SAMN15830192	MICRONT:03000000;MICRONT:03020000;MICRONT:03020100;MICRONT:03030100;MICRONT:03030130;MICRONT:03020120;MICRONT:03030140;MICRONT:09020102;MICRONT:03020121;MICRONT:09040300;MICRONT:04040000
PRJNA657455	Xie_2021_ruminants	SAMN15830193	SAMN15830193	MICRONT:03000000;MICRONT:03020000;MICRONT:03020100;MICRONT:03030100;MICRONT:03030130;MICRONT:03020120;MICRONT:03030140;MICRONT:09020102;MICRONT:03020121;MICRONT:09040300;MICRONT:04040000
PRJNA657455	Xie_2021_ruminants	SAMN15830194	SAMN15830194	MICRONT:03000000;MICRONT:03020000;MICRONT:03020100;MICRONT:03030100;MICRONT:03030130;MICRONT:03020120;MICRONT:03030140;MICRONT:09020102;MICRONT:03020121;MICRONT:09040300;MICRONT:04040000
PRJNA657455	Xie_2021_ruminants	SAMN15830195	SAMN15830195	MICRONT:03000000;MICRONT:03020000;MICRONT:03020100;MICRONT:03030100;MICRONT:03030130;MICRONT:03020120;MICRONT:03030140;MICRONT:09020102;MICRONT:03020121;MICRONT:09040300;MICRONT:04040000
PRJNA657906	Bay_2021_autotrophy_desert	SAMN15851658	SAMN15851658	MICRONT:01000000;MICRONT:01010000;MICRONT:01020100
PRJNA657906	Bay_2021_autotrophy_desert	SAMN15851659	SAMN15851659	MICRONT:01000000;MICRONT:01010000;MICRONT:01020100
PRJNA657906	Bay_2021_autotrophy_desert	SAMN15851660	SAMN15851660	MICRONT:01000000;MICRONT:01010000;MICRONT:01020100
PRJNA657906	Bay_2021_autotrophy_desert	SAMN15851661	SAMN15851661	MICRONT:01000000;MICRONT:01010000;MICRONT:01020100
PRJNA657906	Bay_2021_autotrophy_desert	SAMN15851662	SAMN15851662	MICRONT:01000000;MICRONT:01010000;MICRONT:01020100
PRJNA657906	Bay_2021_autotrophy_desert	SAMN15851663	SAMN15851663	MICRONT:01000000;MICRONT:01010000;MICRONT:01020100
PRJNA657906	Bay_2021_autotrophy_desert	SAMN15851664	SAMN15851664	MICRONT:01000000;MICRONT:01010000;MICRONT:01020100
PRJNA657906	Bay_2021_autotrophy_desert	SAMN15851665	SAMN15851665	MICRONT:01000000;MICRONT:01010000;MICRONT:01020100
PRJNA657906	Bay_2021_autotrophy_desert	SAMN15851666	SAMN15851666	MICRONT:01000000;MICRONT:01010000;MICRONT:01020100
PRJNA657906	Bay_2021_autotrophy_desert	SAMN15851667	SAMN15851667	MICRONT:01000000;MICRONT:01010000;MICRONT:01020100
PRJNA657906	Bay_2021_autotrophy_desert	SAMN15851668	SAMN15851668	MICRONT:01000000;MICRONT:01010000;MICRONT:01020100
PRJNA657906	Bay_2021_autotrophy_desert	SAMN15851669	SAMN15851669	MICRONT:01000000;MICRONT:01010000;MICRONT:01020100
PRJNA658184	Kim_2022_wastewater	SAMN15860752	SAMN15860752	MICRONT:02000000;MICRONT:02010000;MICRONT:09010101
PRJNA658184	Kim_2022_wastewater	SAMN15860753	SAMN15860753	MICRONT:02000000;MICRONT:04030000;MICRONT:04000000
PRJNA658184	Kim_2022_wastewater	SAMN15860754	SAMN15860754	MICRONT:02000000;MICRONT:02010000;MICRONT:09010101
PRJNA658184	Kim_2022_wastewater	SAMN15860755	SAMN15860755	MICRONT:02000000;MICRONT:02010000;MICRONT:09010101
PRJNA658184	Kim_2022_wastewater	SAMN15860756	SAMN15860756	MICRONT:02000000;MICRONT:04030000;MICRONT:04000000
PRJNA658184	Kim_2022_wastewater	SAMN15860757	SAMN15860757	MICRONT:02000000;MICRONT:02010000;MICRONT:09010101
PRJNA658184	Kim_2022_wastewater	SAMN15860758	SAMN15860758	MICRONT:02000000;MICRONT:02010000;MICRONT:09010101
PRJNA658184	Kim_2022_wastewater	SAMN15860759	SAMN15860759	MICRONT:02000000;MICRONT:04030000;MICRONT:04000000
PRJNA658184	Kim_2022_wastewater	SAMN15860760	SAMN15860760	MICRONT:02000000;MICRONT:02010000;MICRONT:09010101
PRJNA658184	Kim_2022_wastewater	SAMN15860761	SAMN15860761	MICRONT:02000000;MICRONT:02010000;MICRONT:09010101
PRJNA658184	Kim_2022_wastewater	SAMN15860762	SAMN15860762	MICRONT:02000000;MICRONT:04030000;MICRONT:04000000
PRJNA658184	Kim_2022_wastewater	SAMN15860763	SAMN15860763	MICRONT:02000000;MICRONT:02010000;MICRONT:09010101
PRJNA658184	Kim_2022_wastewater	SAMN15860764	SAMN15860764	MICRONT:02000000;MICRONT:02010000;MICRONT:09010101
PRJNA658184	Kim_2022_wastewater	SAMN15860765	SAMN15860765	MICRONT:02000000;MICRONT:04030000;MICRONT:04000000
PRJNA658184	Kim_2022_wastewater	SAMN15860766	SAMN15860766	MICRONT:02000000;MICRONT:02010000;MICRONT:09010101
PRJNA658184	Kim_2022_wastewater	SAMN15860767	SAMN15860767	MICRONT:02000000;MICRONT:02010000;MICRONT:09010101
PRJNA658184	Kim_2022_wastewater	SAMN15860768	SAMN15860768	MICRONT:02000000;MICRONT:04030000;MICRONT:04000000
PRJNA658184	Kim_2022_wastewater	SAMN15860769	SAMN15860769	MICRONT:02000000;MICRONT:02010000;MICRONT:09010101
PRJNA658184	Kim_2022_wastewater	SAMN15860770	SAMN15860770	MICRONT:02000000;MICRONT:02010000;MICRONT:09010101
PRJNA658184	Kim_2022_wastewater	SAMN15860771	SAMN15860771	MICRONT:02000000;MICRONT:04030000;MICRONT:04000000
PRJNA658184	Kim_2022_wastewater	SAMN15860772	SAMN15860772	MICRONT:02000000;MICRONT:02010000;MICRONT:09010101
PRJNA658184	Kim_2022_wastewater	SAMN15860773	SAMN15860773	MICRONT:02000000;MICRONT:02010000;MICRONT:09010101
PRJNA658184	Kim_2022_wastewater	SAMN15860774	SAMN15860774	MICRONT:02000000;MICRONT:04030000;MICRONT:04000000
PRJNA658184	Kim_2022_wastewater	SAMN15860775	SAMN15860775	MICRONT:02000000;MICRONT:02010000;MICRONT:09010101
PRJNA658184	Kim_2022_wastewater	SAMN15860776	SAMN15860776	MICRONT:02000000;MICRONT:02010000;MICRONT:09010101
PRJNA658184	Kim_2022_wastewater	SAMN15860777	SAMN15860777	MICRONT:02000000;MICRONT:04030000;MICRONT:04000000
PRJNA658184	Kim_2022_wastewater	SAMN15860778	SAMN15860778	MICRONT:02000000;MICRONT:02010000;MICRONT:09010101
PRJNA658184	Kim_2022_wastewater	SAMN15860779	SAMN15860779	MICRONT:02000000;MICRONT:02010000;MICRONT:09010101
PRJNA658184	Kim_2022_wastewater	SAMN15860780	SAMN15860780	MICRONT:02000000;MICRONT:04030000;MICRONT:04000000
PRJNA658184	Kim_2022_wastewater	SAMN15860781	SAMN15860781	MICRONT:02000000;MICRONT:02010000;MICRONT:09010101
PRJNA658184	Kim_2022_wastewater	SAMN15860782	SAMN15860782	MICRONT:02000000;MICRONT:02010000;MICRONT:09010101
PRJNA658184	Kim_2022_wastewater	SAMN15860783	SAMN15860783	MICRONT:02000000;MICRONT:04030000;MICRONT:04000000
PRJNA658184	Kim_2022_wastewater	SAMN15860784	SAMN15860784	MICRONT:02000000;MICRONT:02010000;MICRONT:09010101
PRJNA658184	Kim_2022_wastewater	SAMN15860785	SAMN15860785	MICRONT:02000000;MICRONT:02010000;MICRONT:09010101
PRJNA658184	Kim_2022_wastewater	SAMN15860786	SAMN15860786	MICRONT:02000000;MICRONT:02010000;MICRONT:09010101
PRJNA658184	Kim_2022_wastewater	SAMN15860787	SAMN15860787	MICRONT:02000000;MICRONT:04030000;MICRONT:04000000
PRJNA658184	Kim_2022_wastewater	SAMN15860788	SAMN15860788	MICRONT:02000000;MICRONT:02010000;MICRONT:09010101
PRJNA658184	Kim_2022_wastewater	SAMN15860789	SAMN15860789	MICRONT:02000000;MICRONT:02010000;MICRONT:09010101
PRJNA658184	Kim_2022_wastewater	SAMN15860790	SAMN15860790	MICRONT:02000000;MICRONT:02010000;MICRONT:09010101
PRJNA658184	Kim_2022_wastewater	SAMN15860791	SAMN15860791	MICRONT:02000000;MICRONT:04030000;MICRONT:04000000
PRJNA658184	Kim_2022_wastewater	SAMN15860792	SAMN15860792	MICRONT:02000000;MICRONT:02010000;MICRONT:09010101
PRJNA658184	Kim_2022_wastewater	SAMN15860793	SAMN15860793	MICRONT:02000000;MICRONT:02010000;MICRONT:09010101
PRJNA658184	Kim_2022_wastewater	SAMN15860794	SAMN15860794	MICRONT:02000000;MICRONT:02010000;MICRONT:09010101
PRJNA658184	Kim_2022_wastewater	SAMN15860795	SAMN15860795	MICRONT:02000000;MICRONT:04030000;MICRONT:04000000
PRJNA658184	Kim_2022_wastewater	SAMN15860796	SAMN15860796	MICRONT:02000000;MICRONT:02010000;MICRONT:09010101
PRJNA658184	Kim_2022_wastewater	SAMN15860797	SAMN15860797	MICRONT:02000000;MICRONT:02010000;MICRONT:09010101
PRJNA658184	Kim_2022_wastewater	SAMN15860798	SAMN15860798	MICRONT:02000000;MICRONT:04030000;MICRONT:04000000
PRJNA658184	Kim_2022_wastewater	SAMN15860799	SAMN15860799	MICRONT:02000000;MICRONT:02010000;MICRONT:09010101
PRJNA658184	Kim_2022_wastewater	SAMN15860800	SAMN15860800	MICRONT:02000000;MICRONT:02010000;MICRONT:09010101
PRJNA658184	Kim_2022_wastewater	SAMN15860801	SAMN15860801	MICRONT:02000000;MICRONT:04030000;MICRONT:04000000
PRJNA658184	Kim_2022_wastewater	SAMN15860802	SAMN15860802	MICRONT:02000000;MICRONT:02010000;MICRONT:09010101
PRJNA658184	Kim_2022_wastewater	SAMN15860803	SAMN15860803	MICRONT:02000000;MICRONT:02010000;MICRONT:09010101
PRJNA658184	Kim_2022_wastewater	SAMN15860804	SAMN15860804	MICRONT:02000000;MICRONT:04030000;MICRONT:04000000
PRJNA658184	Kim_2022_wastewater	SAMN15860805	SAMN15860805	MICRONT:02000000;MICRONT:02010000;MICRONT:09010101
PRJNA658184	Kim_2022_wastewater	SAMN15860806	SAMN15860806	MICRONT:02000000;MICRONT:02010000;MICRONT:09010101
PRJNA658184	Kim_2022_wastewater	SAMN15860807	SAMN15860807	MICRONT:02000000;MICRONT:04030000;MICRONT:04000000
PRJNA658184	Kim_2022_wastewater	SAMN15860808	SAMN15860808	MICRONT:02000000;MICRONT:02010000;MICRONT:09010101
PRJNA660264	Li_2021_bioremediation	SAMN15946923	SAMN15946923	MICRONT:01000000;MICRONT:02000000;MICRONT:02010000;MICRONT:09010101;MICRONT:02010100;MICRONT:02060100;MICRONT:02010101;MICRONT:02070200;MICRONT:02080300;MICRONT:09090200;MICRONT:04010000;MICRONT:04000000
PRJNA660264	Li_2021_bioremediation	SAMN15946924	SAMN15946924	MICRONT:01000000;MICRONT:02000000;MICRONT:02010000;MICRONT:09010101;MICRONT:02010100;MICRONT:02060100;MICRONT:02010101;MICRONT:02070200;MICRONT:02080300;MICRONT:09090200;MICRONT:04010000;MICRONT:04000000
PRJNA660264	Li_2021_bioremediation	SAMN15946925	SAMN15946925	MICRONT:01000000;MICRONT:02000000;MICRONT:02010000;MICRONT:09010101;MICRONT:02010100;MICRONT:02060100;MICRONT:02010101;MICRONT:02070200;MICRONT:02080300;MICRONT:09090200;MICRONT:04010000;MICRONT:04000000
PRJNA660264	Li_2021_bioremediation	SAMN15946926	SAMN15946926	MICRONT:01000000;MICRONT:02000000;MICRONT:02010000;MICRONT:09010101;MICRONT:02010100;MICRONT:02060100;MICRONT:02010101;MICRONT:02070200;MICRONT:02080300;MICRONT:09090200;MICRONT:04010000;MICRONT:04000000
PRJNA660264	Li_2021_bioremediation	SAMN15946927	SAMN15946927	MICRONT:01000000;MICRONT:02000000;MICRONT:02010000;MICRONT:09010101;MICRONT:02010100;MICRONT:02060100;MICRONT:02010101;MICRONT:02070200;MICRONT:02080300;MICRONT:09090200;MICRONT:04010000;MICRONT:04000000
PRJNA660264	Li_2021_bioremediation	SAMN15946928	SAMN15946928	MICRONT:01000000;MICRONT:02000000;MICRONT:02010000;MICRONT:09010101;MICRONT:02010100;MICRONT:02060100;MICRONT:02010101;MICRONT:02070200;MICRONT:02080300;MICRONT:09090200;MICRONT:04010000;MICRONT:04000000
PRJNA660264	Li_2021_bioremediation	SAMN15946929	SAMN15946929	MICRONT:01000000;MICRONT:02000000;MICRONT:02010000;MICRONT:09010101;MICRONT:02010100;MICRONT:02060100;MICRONT:02010101;MICRONT:02070200;MICRONT:02080300;MICRONT:09090200;MICRONT:04010000;MICRONT:04000000
PRJNA660264	Li_2021_bioremediation	SAMN15946930	SAMN15946930	MICRONT:01000000;MICRONT:02000000;MICRONT:02010000;MICRONT:09010101;MICRONT:02010100;MICRONT:02060100;MICRONT:02010101;MICRONT:02070200;MICRONT:02080300;MICRONT:09090200;MICRONT:04010000;MICRONT:04000000
PRJNA660264	Li_2021_bioremediation	SAMN15946931	SAMN15946931	MICRONT:01000000;MICRONT:02000000;MICRONT:02010000;MICRONT:09010101;MICRONT:02010100;MICRONT:02060100;MICRONT:02010101;MICRONT:02070200;MICRONT:02080300;MICRONT:09090200;MICRONT:04010000;MICRONT:04000000
PRJNA660264	Li_2021_bioremediation	SAMN15946932	SAMN15946932	MICRONT:01000000;MICRONT:02000000;MICRONT:02010000;MICRONT:09010101;MICRONT:02010100;MICRONT:02060100;MICRONT:02010101;MICRONT:02070200;MICRONT:02080300;MICRONT:09090200;MICRONT:04010000;MICRONT:04000000
PRJNA660264	Li_2021_bioremediation	SAMN15946933	SAMN15946933	MICRONT:01000000;MICRONT:02000000;MICRONT:02010000;MICRONT:09010101;MICRONT:02010100;MICRONT:02060100;MICRONT:02010101;MICRONT:02070200;MICRONT:02080300;MICRONT:09090200;MICRONT:04010000;MICRONT:04000000
PRJNA660264	Li_2021_bioremediation	SAMN15946934	SAMN15946934	MICRONT:01000000;MICRONT:02000000;MICRONT:02010000;MICRONT:09010101;MICRONT:02010100;MICRONT:02060100;MICRONT:02010101;MICRONT:02070200;MICRONT:02080300;MICRONT:09090200;MICRONT:04010000;MICRONT:04000000
PRJNA660264	Li_2021_bioremediation	SAMN15946935	SAMN15946935	MICRONT:01000000;MICRONT:02000000;MICRONT:02010000;MICRONT:09010101;MICRONT:02010100;MICRONT:02060100;MICRONT:02010101;MICRONT:02070200;MICRONT:02080300;MICRONT:09090200;MICRONT:04010000;MICRONT:04000000
PRJNA660264	Li_2021_bioremediation	SAMN15946936	SAMN15946936	MICRONT:01000000;MICRONT:02000000;MICRONT:02010000;MICRONT:09010101;MICRONT:02010100;MICRONT:02060100;MICRONT:02010101;MICRONT:02070200;MICRONT:02080300;MICRONT:09090200;MICRONT:04010000;MICRONT:04000000
PRJNA660264	Li_2021_bioremediation	SAMN15946937	SAMN15946937	MICRONT:01000000;MICRONT:02000000;MICRONT:02010000;MICRONT:09010101;MICRONT:02010100;MICRONT:02060100;MICRONT:02010101;MICRONT:02070200;MICRONT:02080300;MICRONT:09090200;MICRONT:04010000;MICRONT:04000000
PRJNA660264	Li_2021_bioremediation	SAMN15946938	SAMN15946938	MICRONT:01000000;MICRONT:02000000;MICRONT:02010000;MICRONT:09010101;MICRONT:02010100;MICRONT:02060100;MICRONT:02010101;MICRONT:02070200;MICRONT:02080300;MICRONT:09090200;MICRONT:04010000;MICRONT:04000000
PRJNA660264	Li_2021_bioremediation	SAMN15946939	SAMN15946939	MICRONT:01000000;MICRONT:01010000;MICRONT:09090200;MICRONT:04010000;MICRONT:04000000
PRJNA660264	Li_2021_bioremediation	SAMN15946940	SAMN15946940	MICRONT:01000000;MICRONT:01010000;MICRONT:09090200;MICRONT:04010000;MICRONT:04000000
PRJNA660264	Li_2021_bioremediation	SAMN15946941	SAMN15946941	MICRONT:01000000;MICRONT:01010000;MICRONT:09090200;MICRONT:04010000;MICRONT:04000000
PRJNA660264	Li_2021_bioremediation	SAMN15946942	SAMN15946942	MICRONT:01000000;MICRONT:01010000;MICRONT:09090200;MICRONT:04010000;MICRONT:04000000
PRJNA660264	Li_2021_bioremediation	SAMN15946943	SAMN15946943	MICRONT:01000000;MICRONT:01010000;MICRONT:09090200;MICRONT:04010000;MICRONT:04000000
PRJNA660264	Li_2021_bioremediation	SAMN15946944	SAMN15946944	MICRONT:01000000;MICRONT:01010000;MICRONT:09090200;MICRONT:04010000;MICRONT:04000000
PRJNA660264	Li_2021_bioremediation	SAMN15946945	SAMN15946945	MICRONT:01000000;MICRONT:01010000;MICRONT:09090200;MICRONT:04010000;MICRONT:04000000
PRJNA660264	Li_2021_bioremediation	SAMN15946946	SAMN15946946	MICRONT:01000000;MICRONT:01010000;MICRONT:09090200;MICRONT:04010000;MICRONT:04000000
PRJNA660264	Li_2021_bioremediation	SAMN15946947	SAMN15946947	MICRONT:01000000;MICRONT:01010000;MICRONT:09090200;MICRONT:04010000;MICRONT:04000000
PRJNA660264	Li_2021_bioremediation	SAMN15946948	SAMN15946948	MICRONT:01000000;MICRONT:01010000;MICRONT:09090200;MICRONT:04010000;MICRONT:04000000
PRJNA660264	Li_2021_bioremediation	SAMN15946949	SAMN15946949	MICRONT:01000000;MICRONT:01010000;MICRONT:09090200;MICRONT:04010000;MICRONT:04000000
PRJNA660264	Li_2021_bioremediation	SAMN15946950	SAMN15946950	MICRONT:01000000;MICRONT:02000000;MICRONT:02010000;MICRONT:09010101;MICRONT:02010100;MICRONT:02060100;MICRONT:02010101;MICRONT:02070200;MICRONT:02080300;MICRONT:09090200;MICRONT:04010000;MICRONT:04000000
PRJNA660264	Li_2021_bioremediation	SAMN15946951	SAMN15946951	MICRONT:01000000;MICRONT:02000000;MICRONT:02010000;MICRONT:09010101;MICRONT:02010100;MICRONT:02060100;MICRONT:02010101;MICRONT:02070200;MICRONT:02080300;MICRONT:09090200;MICRONT:04010000;MICRONT:04000000
PRJNA660264	Li_2021_bioremediation	SAMN15946952	SAMN15946952	MICRONT:01000000;MICRONT:02000000;MICRONT:02010000;MICRONT:09010101;MICRONT:02010100;MICRONT:02060100;MICRONT:02010101;MICRONT:02070200;MICRONT:02080300;MICRONT:09090200;MICRONT:04010000;MICRONT:04000000
PRJNA660264	Li_2021_bioremediation	SAMN15946953	SAMN15946953	MICRONT:01000000;MICRONT:02000000;MICRONT:02010000;MICRONT:09010101;MICRONT:02010100;MICRONT:02060100;MICRONT:02010101;MICRONT:02070200;MICRONT:02080300;MICRONT:09090200;MICRONT:04010000;MICRONT:04000000
PRJNA660264	Li_2021_bioremediation	SAMN15946954	SAMN15946954	MICRONT:01000000;MICRONT:02000000;MICRONT:02010000;MICRONT:09010101;MICRONT:02010100;MICRONT:02060100;MICRONT:02010101;MICRONT:02070200;MICRONT:02080300;MICRONT:09090200;MICRONT:04010000;MICRONT:04000000
PRJNA660264	Li_2021_bioremediation	SAMN15946955	SAMN15946955	MICRONT:01000000;MICRONT:02000000;MICRONT:02010000;MICRONT:09010101;MICRONT:02010100;MICRONT:02060100;MICRONT:02010101;MICRONT:02070200;MICRONT:02080300;MICRONT:09090200;MICRONT:04010000;MICRONT:04000000
PRJNA660264	Li_2021_bioremediation	SAMN15946956	SAMN15946956	MICRONT:01000000;MICRONT:02000000;MICRONT:02010000;MICRONT:09010101;MICRONT:02010100;MICRONT:02060100;MICRONT:02010101;MICRONT:02070200;MICRONT:02080300;MICRONT:09090200;MICRONT:04010000;MICRONT:04000000
PRJNA660264	Li_2021_bioremediation	SAMN15946957	SAMN15946957	MICRONT:01000000;MICRONT:02000000;MICRONT:02010000;MICRONT:09010101;MICRONT:02010100;MICRONT:02060100;MICRONT:02010101;MICRONT:02070200;MICRONT:02080300;MICRONT:09090200;MICRONT:04010000;MICRONT:04000000
PRJNA660264	Li_2021_bioremediation	SAMN15946958	SAMN15946958	MICRONT:01000000;MICRONT:01010000;MICRONT:09090200;MICRONT:04010000;MICRONT:04000000
PRJNA660264	Li_2021_bioremediation	SAMN15946959	SAMN15946959	MICRONT:01000000;MICRONT:01010000;MICRONT:09090200;MICRONT:04010000;MICRONT:04000000
PRJNA660264	Li_2021_bioremediation	SAMN15946960	SAMN15946960	MICRONT:01000000;MICRONT:01010000;MICRONT:09090200;MICRONT:04010000;MICRONT:04000000
PRJNA660264	Li_2021_bioremediation	SAMN15946961	SAMN15946961	MICRONT:01000000;MICRONT:01010000;MICRONT:09090200;MICRONT:04010000;MICRONT:04000000
PRJNA660264	Li_2021_bioremediation	SAMN15946962	SAMN15946962	MICRONT:01000000;MICRONT:01010000;MICRONT:09090200;MICRONT:04010000;MICRONT:04000000
PRJNA660264	Li_2021_bioremediation	SAMN15946963	SAMN15946963	MICRONT:01000000;MICRONT:01010000;MICRONT:09090200;MICRONT:04010000;MICRONT:04000000
PRJNA660264	Li_2021_bioremediation	SAMN15946964	SAMN15946964	MICRONT:01000000;MICRONT:01010000;MICRONT:09090200;MICRONT:04010000;MICRONT:04000000
PRJNA660264	Li_2021_bioremediation	SAMN15946965	SAMN15946965	MICRONT:01000000;MICRONT:01010000;MICRONT:09090200;MICRONT:04010000;MICRONT:04000000
PRJNA660264	Li_2021_bioremediation	SAMN15946966	SAMN15946966	MICRONT:01000000;MICRONT:01010000;MICRONT:09090200;MICRONT:04010000;MICRONT:04000000
PRJNA660264	Li_2021_bioremediation	SAMN15946967	SAMN15946967	MICRONT:01000000;MICRONT:01010000;MICRONT:09090200;MICRONT:04010000;MICRONT:04000000
PRJNA660264	Li_2021_bioremediation	SAMN15946968	SAMN15946968	MICRONT:01000000;MICRONT:01010000;MICRONT:09090200;MICRONT:04010000;MICRONT:04000000
PRJNA660264	Li_2021_bioremediation	SAMN15946969	SAMN15946969	MICRONT:01000000;MICRONT:01010000;MICRONT:09090200;MICRONT:04010000;MICRONT:04000000
PRJNA660264	Li_2021_bioremediation	SAMN15946970	SAMN15946970	MICRONT:01000000;MICRONT:01010000;MICRONT:09090200;MICRONT:04010000;MICRONT:04000000
PRJNA660264	Li_2021_bioremediation	SAMN15946971	SAMN15946971	MICRONT:01000000;MICRONT:01010000;MICRONT:09090200;MICRONT:04010000;MICRONT:04000000
PRJNA660264	Li_2021_bioremediation	SAMN15946972	SAMN15946972	MICRONT:01000000;MICRONT:01010000;MICRONT:09090200;MICRONT:04010000;MICRONT:04000000
PRJNA660264	Li_2021_bioremediation	SAMN15946973	SAMN15946973	MICRONT:01000000;MICRONT:01010000;MICRONT:09090200;MICRONT:04010000;MICRONT:04000000
PRJNA660264	Li_2021_bioremediation	SAMN15946974	SAMN15946974	MICRONT:01000000;MICRONT:01010000;MICRONT:09090200;MICRONT:04010000;MICRONT:04000000
PRJNA660264	Li_2021_bioremediation	SAMN15946975	SAMN15946975	MICRONT:01000000;MICRONT:01010000;MICRONT:09090200;MICRONT:04010000;MICRONT:04000000
PRJNA660264	Li_2021_bioremediation	SAMN15946976	SAMN15946976	MICRONT:01000000;MICRONT:01010000;MICRONT:09090200;MICRONT:04010000;MICRONT:04000000
PRJNA660264	Li_2021_bioremediation	SAMN15946977	SAMN15946977	MICRONT:01000000;MICRONT:01010000;MICRONT:09090200;MICRONT:04010000;MICRONT:04000000
PRJNA660264	Li_2021_bioremediation	SAMN15946978	SAMN15946978	MICRONT:01000000;MICRONT:01010000;MICRONT:09090200;MICRONT:04010000;MICRONT:04000000
PRJNA660264	Li_2021_bioremediation	SAMN15946979	SAMN15946979	MICRONT:01000000;MICRONT:01010000;MICRONT:09090200;MICRONT:04010000;MICRONT:04000000
PRJNA660264	Li_2021_bioremediation	SAMN15946980	SAMN15946980	MICRONT:01000000;MICRONT:02000000;MICRONT:02010000;MICRONT:09010101;MICRONT:02010100;MICRONT:02060100;MICRONT:02010101;MICRONT:02070200;MICRONT:02080300;MICRONT:09090200;MICRONT:04010000;MICRONT:04000000
PRJNA660264	Li_2021_bioremediation	SAMN15946981	SAMN15946981	MICRONT:01000000;MICRONT:02000000;MICRONT:02010000;MICRONT:09010101;MICRONT:02010100;MICRONT:02060100;MICRONT:02010101;MICRONT:02070200;MICRONT:02080300;MICRONT:09090200;MICRONT:04010000;MICRONT:04000000
PRJNA660264	Li_2021_bioremediation	SAMN15946982	SAMN15946982	MICRONT:01000000;MICRONT:01010000;MICRONT:09090200;MICRONT:04010000;MICRONT:04000000
PRJNA660264	Li_2021_bioremediation	SAMN15946983	SAMN15946983	MICRONT:01000000;MICRONT:01010000;MICRONT:09090200;MICRONT:04010000;MICRONT:04000000
PRJNA660264	Li_2021_bioremediation	SAMN15946984	SAMN15946984	MICRONT:01000000;MICRONT:01010000;MICRONT:09090200;MICRONT:04010000;MICRONT:04000000
PRJNA661164	Marano_2021_soil_wastewater	SAMN16073634	SAMN16073634	MICRONT:01010000;MICRONT:01000000
PRJNA661164	Marano_2021_soil_wastewater	SAMN16073635	SAMN16073635	MICRONT:01010000;MICRONT:01000000
PRJNA661164	Marano_2021_soil_wastewater	SAMN16073636	SAMN16073636	MICRONT:01010000;MICRONT:01000000
PRJNA661164	Marano_2021_soil_wastewater	SAMN16073637	SAMN16073637	MICRONT:01010000;MICRONT:01000000
PRJNA661164	Marano_2021_soil_wastewater	SAMN16073638	SAMN16073638	MICRONT:01010000;MICRONT:01000000
PRJNA661164	Marano_2021_soil_wastewater	SAMN16073639	SAMN16073639	MICRONT:01010000;MICRONT:01000000
PRJNA661164	Marano_2021_soil_wastewater	SAMN16073640	SAMN16073640	MICRONT:01010000;MICRONT:01000000
PRJNA661164	Marano_2021_soil_wastewater	SAMN16073641	SAMN16073641	MICRONT:01010000;MICRONT:01000000
PRJNA661164	Marano_2021_soil_wastewater	SAMN16073642	SAMN16073642	MICRONT:01010000;MICRONT:01000000
PRJNA661164	Marano_2021_soil_wastewater	SAMN16073643	SAMN16073643	MICRONT:01010000;MICRONT:01000000
PRJNA661164	Marano_2021_soil_wastewater	SAMN16073644	SAMN16073644	MICRONT:01010000;MICRONT:01000000
PRJNA661164	Marano_2021_soil_wastewater	SAMN16073645	SAMN16073645	MICRONT:01010000;MICRONT:01000000
PRJNA661164	Marano_2021_soil_wastewater	SAMN16073646	SAMN16073646	MICRONT:01010000;MICRONT:01000000
PRJNA661164	Marano_2021_soil_wastewater	SAMN16073647	SAMN16073647	MICRONT:01010000;MICRONT:01000000
PRJNA661164	Marano_2021_soil_wastewater	SAMN16073648	SAMN16073648	MICRONT:01010000;MICRONT:01000000
PRJNA661164	Marano_2021_soil_wastewater	SAMN16073649	SAMN16073649	MICRONT:01010000;MICRONT:01000000
PRJNA661164	Marano_2021_soil_wastewater	SAMN16073650	SAMN16073650	MICRONT:01010000;MICRONT:01000000
PRJNA661164	Marano_2021_soil_wastewater	SAMN16073651	SAMN16073651	MICRONT:01010000;MICRONT:01000000
PRJNA661164	Marano_2021_soil_wastewater	SAMN16073652	SAMN16073652	MICRONT:01010000;MICRONT:01000000
PRJNA661164	Marano_2021_soil_wastewater	SAMN16073653	SAMN16073653	MICRONT:01010000;MICRONT:01000000
PRJNA661164	Marano_2021_soil_wastewater	SAMN16073654	SAMN16073654	MICRONT:01010000;MICRONT:01000000
PRJNA661164	Marano_2021_soil_wastewater	SAMN16073655	SAMN16073655	MICRONT:01010000;MICRONT:01000000
PRJNA661164	Marano_2021_soil_wastewater	SAMN16073656	SAMN16073656	MICRONT:01010000;MICRONT:01000000
PRJNA661164	Marano_2021_soil_wastewater	SAMN16073657	SAMN16073657	MICRONT:01010000;MICRONT:01000000
PRJNA661164	Marano_2021_soil_wastewater	SAMN16073658	SAMN16073658	MICRONT:01010000;MICRONT:01000000
PRJNA661164	Marano_2021_soil_wastewater	SAMN16073659	SAMN16073659	MICRONT:01010000;MICRONT:01000000
PRJNA661164	Marano_2021_soil_wastewater	SAMN16073660	SAMN16073660	MICRONT:01010000;MICRONT:01000000
PRJNA661273	PRJNA661273_marine_pollution	SAMN16049511	SAMN16049511	MICRONT:02020000;MICRONT:02000000;MICRONT:02080100
PRJNA661273	PRJNA661273_marine_pollution	SAMN16049512	SAMN16049512	MICRONT:02020000;MICRONT:02000000
PRJNA661273	PRJNA661273_marine_pollution	SAMN16049513	SAMN16049513	MICRONT:02020000;MICRONT:02000000;MICRONT:04010300;MICRONT:04000000;MICRONT:04010000
PRJNA661273	PRJNA661273_marine_pollution	SAMN16049514	SAMN16049514	MICRONT:02020000;MICRONT:02000000;MICRONT:04010300;MICRONT:04000000;MICRONT:04010000
PRJNA662107	Li_2022_oral_gut	SAMN19188900	SAMN19188900	MICRONT:03020111;MICRONT:03000000;MICRONT:03020000;MICRONT:03020100;MICRONT:03020110;MICRONT:09020104;MICRONT:09020301;MICRONT:09020401;MICRONT:04010200;MICRONT:04000000;MICRONT:04010000
PRJNA662107	Li_2022_oral_gut	SAMN19188901	SAMN19188901	MICRONT:03020111;MICRONT:03000000;MICRONT:03020000;MICRONT:03020100;MICRONT:03020110;MICRONT:09020104;MICRONT:09020301;MICRONT:09020401;MICRONT:04010200;MICRONT:04000000;MICRONT:04010000
PRJNA662107	Li_2022_oral_gut	SAMN19188902	SAMN19188902	MICRONT:03020111;MICRONT:03000000;MICRONT:03020000;MICRONT:03020100;MICRONT:03020110;MICRONT:09020104;MICRONT:09020301;MICRONT:09020401;MICRONT:04010200;MICRONT:04000000;MICRONT:04010000
PRJNA662107	Li_2022_oral_gut	SAMN19188903	SAMN19188903	MICRONT:03020111;MICRONT:03000000;MICRONT:03020000;MICRONT:03020100;MICRONT:03020110;MICRONT:09020104;MICRONT:09020301;MICRONT:09020401;MICRONT:04010200;MICRONT:04000000;MICRONT:04010000
PRJNA662107	Li_2022_oral_gut	SAMN19188904	SAMN19188904	MICRONT:03020111;MICRONT:03000000;MICRONT:03020000;MICRONT:03020100;MICRONT:03020110;MICRONT:09020104;MICRONT:09020301;MICRONT:09020401;MICRONT:04010200;MICRONT:04000000;MICRONT:04010000
PRJNA662107	Li_2022_oral_gut	SAMN19188905	SAMN19188905	MICRONT:03020111;MICRONT:03000000;MICRONT:03020000;MICRONT:03020100;MICRONT:03020110;MICRONT:09020104;MICRONT:09020301;MICRONT:09020401;MICRONT:04010200;MICRONT:04000000;MICRONT:04010000
PRJNA662107	Li_2022_oral_gut	SAMN19188906	SAMN19188906	MICRONT:03020111;MICRONT:03000000;MICRONT:03020000;MICRONT:03020100;MICRONT:03020110;MICRONT:09020104;MICRONT:09020301;MICRONT:09020401;MICRONT:04010200;MICRONT:04000000;MICRONT:04010000
PRJNA662107	Li_2022_oral_gut	SAMN19188907	SAMN19188907	MICRONT:03020111;MICRONT:03000000;MICRONT:03020000;MICRONT:03020100;MICRONT:03020110;MICRONT:09020104;MICRONT:09020301;MICRONT:09020401;MICRONT:04010200;MICRONT:04000000;MICRONT:04010000
PRJNA662107	Li_2022_oral_gut	SAMN19188908	SAMN19188908	MICRONT:03020111;MICRONT:03000000;MICRONT:03020000;MICRONT:03020100;MICRONT:03020110;MICRONT:09020104;MICRONT:09020301;MICRONT:09020401;MICRONT:04010200;MICRONT:04000000;MICRONT:04010000
PRJNA662107	Li_2022_oral_gut	SAMN19188909	SAMN19188909	MICRONT:03020111;MICRONT:03000000;MICRONT:03020000;MICRONT:03020100;MICRONT:03020110;MICRONT:09020104;MICRONT:09020301;MICRONT:09020401;MICRONT:04010200;MICRONT:04000000;MICRONT:04010000
PRJNA662107	Li_2022_oral_gut	SAMN19188910	SAMN19188910	MICRONT:03020111;MICRONT:03000000;MICRONT:03020000;MICRONT:03020100;MICRONT:03020110;MICRONT:09020104;MICRONT:09020301;MICRONT:09020401;MICRONT:04010200;MICRONT:04000000;MICRONT:04010000
PRJNA662107	Li_2022_oral_gut	SAMN19188911	SAMN19188911	MICRONT:03020111;MICRONT:03000000;MICRONT:03020000;MICRONT:03020100;MICRONT:03020110;MICRONT:09020104;MICRONT:09020301;MICRONT:09020401;MICRONT:04010200;MICRONT:04000000;MICRONT:04010000
PRJNA662107	Li_2022_oral_gut	SAMN19188912	SAMN19188912	MICRONT:03020111;MICRONT:03000000;MICRONT:03020000;MICRONT:03020100;MICRONT:03020110;MICRONT:09020104;MICRONT:09020301;MICRONT:09020401;MICRONT:04010200;MICRONT:04000000;MICRONT:04010000
PRJNA662107	Li_2022_oral_gut	SAMN19188913	SAMN19188913	MICRONT:03020111;MICRONT:03000000;MICRONT:03020000;MICRONT:03020100;MICRONT:03020110;MICRONT:09020104;MICRONT:09020301;MICRONT:09020401;MICRONT:04010200;MICRONT:04000000;MICRONT:04010000
PRJNA662107	Li_2022_oral_gut	SAMN19188914	SAMN19188914	MICRONT:03020111;MICRONT:03000000;MICRONT:03020000;MICRONT:03020100;MICRONT:03020110;MICRONT:09020104;MICRONT:09020301;MICRONT:09020401;MICRONT:04010200;MICRONT:04000000;MICRONT:04010000
PRJNA662107	Li_2022_oral_gut	SAMN19188915	SAMN19188915	MICRONT:03020111;MICRONT:03000000;MICRONT:03020000;MICRONT:03020100;MICRONT:03020110;MICRONT:09020104;MICRONT:09020301;MICRONT:09020401;MICRONT:04010200;MICRONT:04000000;MICRONT:04010000
PRJNA662107	Li_2022_oral_gut	SAMN19188916	SAMN19188916	MICRONT:03020111;MICRONT:03000000;MICRONT:03020000;MICRONT:03020100;MICRONT:03020110;MICRONT:09020104;MICRONT:09020301;MICRONT:09020401;MICRONT:04010200;MICRONT:04000000;MICRONT:04010000
PRJNA662107	Li_2022_oral_gut	SAMN19188917	SAMN19188917	MICRONT:03020111;MICRONT:03000000;MICRONT:03020000;MICRONT:03020100;MICRONT:03020110;MICRONT:09020104;MICRONT:09020301;MICRONT:09020401;MICRONT:04010200;MICRONT:04000000;MICRONT:04010000
PRJNA662107	Li_2022_oral_gut	SAMN19188918	SAMN19188918	MICRONT:03020111;MICRONT:03000000;MICRONT:03020000;MICRONT:03020100;MICRONT:03020110;MICRONT:09020104;MICRONT:09020301;MICRONT:09020401;MICRONT:04010200;MICRONT:04000000;MICRONT:04010000
PRJNA662107	Li_2022_oral_gut	SAMN19188919	SAMN19188919	MICRONT:03020111;MICRONT:03000000;MICRONT:03020000;MICRONT:03020100;MICRONT:03020110;MICRONT:09020104;MICRONT:09020301;MICRONT:09020401;MICRONT:04010200;MICRONT:04000000;MICRONT:04010000
PRJNA662107	Li_2022_oral_gut	SAMN19188920	SAMN19188920	MICRONT:03020111;MICRONT:03000000;MICRONT:03020000;MICRONT:03020100;MICRONT:03020110;MICRONT:09020104;MICRONT:09020301;MICRONT:09020401;MICRONT:04010200;MICRONT:04000000;MICRONT:04010000
PRJNA662107	Li_2022_oral_gut	SAMN19188921	SAMN19188921	MICRONT:03020111;MICRONT:03000000;MICRONT:03020000;MICRONT:03020100;MICRONT:03020110;MICRONT:09020104;MICRONT:09020301;MICRONT:09020401;MICRONT:04010200;MICRONT:04000000;MICRONT:04010000
PRJNA662107	Li_2022_oral_gut	SAMN19188922	SAMN19188922	MICRONT:03020111;MICRONT:03000000;MICRONT:03020000;MICRONT:03020100;MICRONT:03020110;MICRONT:09020104;MICRONT:09020301;MICRONT:09020401;MICRONT:04010200;MICRONT:04000000;MICRONT:04010000
PRJNA662107	Li_2022_oral_gut	SAMN19188923	SAMN19188923	MICRONT:03020111;MICRONT:03000000;MICRONT:03020000;MICRONT:03020100;MICRONT:03020110;MICRONT:09020104;MICRONT:09020301;MICRONT:09020401;MICRONT:04010200;MICRONT:04000000;MICRONT:04010000
PRJNA662107	Li_2022_oral_gut	SAMN19188924	SAMN19188924	MICRONT:03020111;MICRONT:03000000;MICRONT:03020000;MICRONT:03020100;MICRONT:03020110;MICRONT:09020104;MICRONT:09020301;MICRONT:09020401;MICRONT:04010200;MICRONT:04000000;MICRONT:04010000
PRJNA662107	Li_2022_oral_gut	SAMN19188925	SAMN19188925	MICRONT:03020111;MICRONT:03000000;MICRONT:03020000;MICRONT:03020100;MICRONT:03020110;MICRONT:09020104;MICRONT:09020301;MICRONT:09020401;MICRONT:04010200;MICRONT:04000000;MICRONT:04010000
PRJNA662107	Li_2022_oral_gut	SAMN19188926	SAMN19188926	MICRONT:03020111;MICRONT:03000000;MICRONT:03020000;MICRONT:03020100;MICRONT:03020110;MICRONT:09020104;MICRONT:09020301;MICRONT:09020401;MICRONT:04010200;MICRONT:04000000;MICRONT:04010000
PRJNA662107	Li_2022_oral_gut	SAMN19188927	SAMN19188927	MICRONT:03020111;MICRONT:03000000;MICRONT:03020000;MICRONT:03020100;MICRONT:03020110;MICRONT:09020104;MICRONT:09020301;MICRONT:09020401;MICRONT:04010200;MICRONT:04000000;MICRONT:04010000
PRJNA662107	Li_2022_oral_gut	SAMN19188928	SAMN19188928	MICRONT:03020111;MICRONT:03000000;MICRONT:03020000;MICRONT:03020100;MICRONT:03020110;MICRONT:09020104;MICRONT:09020301;MICRONT:09020401;MICRONT:04010200;MICRONT:04000000;MICRONT:04010000
PRJNA662107	Li_2022_oral_gut	SAMN19188929	SAMN19188929	MICRONT:03020111;MICRONT:03000000;MICRONT:03020000;MICRONT:03020100;MICRONT:03020110;MICRONT:09020104;MICRONT:09020301;MICRONT:09020401;MICRONT:04010200;MICRONT:04000000;MICRONT:04010000
PRJNA662107	Li_2022_oral_gut	SAMN19188930	SAMN19188930	MICRONT:03020111;MICRONT:03000000;MICRONT:03020000;MICRONT:03020100;MICRONT:03020110;MICRONT:09020104;MICRONT:09020301;MICRONT:09020401;MICRONT:04010200;MICRONT:04000000;MICRONT:04010000
PRJNA662107	Li_2022_oral_gut	SAMN19188931	SAMN19188931	MICRONT:03020111;MICRONT:03000000;MICRONT:03020000;MICRONT:03020100;MICRONT:03020110;MICRONT:09020104;MICRONT:09020301;MICRONT:09020401;MICRONT:04010200;MICRONT:04000000;MICRONT:04010000
PRJNA662107	Li_2022_oral_gut	SAMN19188932	SAMN19188932	MICRONT:03020111;MICRONT:03000000;MICRONT:03020000;MICRONT:03020100;MICRONT:03020110;MICRONT:09020104;MICRONT:09020301;MICRONT:09020401;MICRONT:03030141;MICRONT:03030100;MICRONT:03030140
PRJNA662107	Li_2022_oral_gut	SAMN19188933	SAMN19188933	MICRONT:03020111;MICRONT:03000000;MICRONT:03020000;MICRONT:03020100;MICRONT:03020110;MICRONT:09020104;MICRONT:09020301;MICRONT:09020401;MICRONT:03030141;MICRONT:03030100;MICRONT:03030140
PRJNA662107	Li_2022_oral_gut	SAMN19188934	SAMN19188934	MICRONT:03020111;MICRONT:03000000;MICRONT:03020000;MICRONT:03020100;MICRONT:03020110;MICRONT:09020104;MICRONT:09020301;MICRONT:09020401;MICRONT:03030141;MICRONT:03030100;MICRONT:03030140
PRJNA662107	Li_2022_oral_gut	SAMN19188935	SAMN19188935	MICRONT:03020111;MICRONT:03000000;MICRONT:03020000;MICRONT:03020100;MICRONT:03020110;MICRONT:09020104;MICRONT:09020301;MICRONT:09020401;MICRONT:03030141;MICRONT:03030100;MICRONT:03030140
PRJNA662107	Li_2022_oral_gut	SAMN19188936	SAMN19188936	MICRONT:03020111;MICRONT:03000000;MICRONT:03020000;MICRONT:03020100;MICRONT:03020110;MICRONT:09020104;MICRONT:09020301;MICRONT:09020401;MICRONT:03030141;MICRONT:03030100;MICRONT:03030140
PRJNA662107	Li_2022_oral_gut	SAMN19188937	SAMN19188937	MICRONT:03020111;MICRONT:03000000;MICRONT:03020000;MICRONT:03020100;MICRONT:03020110;MICRONT:09020104;MICRONT:09020301;MICRONT:09020401;MICRONT:03030141;MICRONT:03030100;MICRONT:03030140
PRJNA662107	Li_2022_oral_gut	SAMN19188938	SAMN19188938	MICRONT:03020111;MICRONT:03000000;MICRONT:03020000;MICRONT:03020100;MICRONT:03020110;MICRONT:09020104;MICRONT:09020301;MICRONT:09020401;MICRONT:03030141;MICRONT:03030100;MICRONT:03030140
PRJNA662107	Li_2022_oral_gut	SAMN19188939	SAMN19188939	MICRONT:03020111;MICRONT:03000000;MICRONT:03020000;MICRONT:03020100;MICRONT:03020110;MICRONT:09020104;MICRONT:09020301;MICRONT:09020401;MICRONT:03030141;MICRONT:03030100;MICRONT:03030140
PRJNA662107	Li_2022_oral_gut	SAMN19188940	SAMN19188940	MICRONT:03020111;MICRONT:03000000;MICRONT:03020000;MICRONT:03020100;MICRONT:03020110;MICRONT:09020104;MICRONT:09020301;MICRONT:09020401;MICRONT:03030141;MICRONT:03030100;MICRONT:03030140
PRJNA662107	Li_2022_oral_gut	SAMN19188941	SAMN19188941	MICRONT:03020111;MICRONT:03000000;MICRONT:03020000;MICRONT:03020100;MICRONT:03020110;MICRONT:09020104;MICRONT:09020301;MICRONT:09020401;MICRONT:03030141;MICRONT:03030100;MICRONT:03030140
PRJNA662107	Li_2022_oral_gut	SAMN19188942	SAMN19188942	MICRONT:03020111;MICRONT:03000000;MICRONT:03020000;MICRONT:03020100;MICRONT:03020110;MICRONT:09020104;MICRONT:09020301;MICRONT:09020401;MICRONT:03030110;MICRONT:03030100;MICRONT:03030111
PRJNA662107	Li_2022_oral_gut	SAMN19188943	SAMN19188943	MICRONT:03020111;MICRONT:03000000;MICRONT:03020000;MICRONT:03020100;MICRONT:03020110;MICRONT:09020104;MICRONT:09020301;MICRONT:09020401;MICRONT:03030110;MICRONT:03030100;MICRONT:03030111
PRJNA662107	Li_2022_oral_gut	SAMN19188944	SAMN19188944	MICRONT:03020111;MICRONT:03000000;MICRONT:03020000;MICRONT:03020100;MICRONT:03020110;MICRONT:09020104;MICRONT:09020301;MICRONT:09020401;MICRONT:03030141;MICRONT:03030100;MICRONT:03030140
PRJNA662107	Li_2022_oral_gut	SAMN19188945	SAMN19188945	MICRONT:03020111;MICRONT:03000000;MICRONT:03020000;MICRONT:03020100;MICRONT:03020110;MICRONT:09020104;MICRONT:09020301;MICRONT:09020401;MICRONT:03030141;MICRONT:03030100;MICRONT:03030140
PRJNA662107	Li_2022_oral_gut	SAMN19188946	SAMN19188946	MICRONT:03020111;MICRONT:03000000;MICRONT:03020000;MICRONT:03020100;MICRONT:03020110;MICRONT:09020104;MICRONT:09020301;MICRONT:09020401;MICRONT:03030110;MICRONT:03030100;MICRONT:03030111
PRJNA662107	Li_2022_oral_gut	SAMN19188947	SAMN19188947	MICRONT:03020111;MICRONT:03000000;MICRONT:03020000;MICRONT:03020100;MICRONT:03020110;MICRONT:09020104;MICRONT:09020301;MICRONT:09020401;MICRONT:03030141;MICRONT:03030100;MICRONT:03030140
PRJNA662107	Li_2022_oral_gut	SAMN19188948	SAMN19188948	MICRONT:03020111;MICRONT:03000000;MICRONT:03020000;MICRONT:03020100;MICRONT:03020110;MICRONT:09020104;MICRONT:09020301;MICRONT:09020401;MICRONT:03030141;MICRONT:03030100;MICRONT:03030140
PRJNA662107	Li_2022_oral_gut	SAMN19188949	SAMN19188949	MICRONT:03020111;MICRONT:03000000;MICRONT:03020000;MICRONT:03020100;MICRONT:03020110;MICRONT:09020104;MICRONT:09020301;MICRONT:09020401;MICRONT:03030141;MICRONT:03030100;MICRONT:03030140
PRJNA662107	Li_2022_oral_gut	SAMN19188950	SAMN19188950	MICRONT:03020111;MICRONT:03000000;MICRONT:03020000;MICRONT:03020100;MICRONT:03020110;MICRONT:09020104;MICRONT:09020301;MICRONT:09020401;MICRONT:03030141;MICRONT:03030100;MICRONT:03030140
PRJNA662107	Li_2022_oral_gut	SAMN19188951	SAMN19188951	MICRONT:03020111;MICRONT:03000000;MICRONT:03020000;MICRONT:03020100;MICRONT:03020110;MICRONT:09020104;MICRONT:09020301;MICRONT:09020401;MICRONT:03030141;MICRONT:03030100;MICRONT:03030140
PRJNA662107	Li_2022_oral_gut	SAMN19188952	SAMN19188952	MICRONT:03020111;MICRONT:03000000;MICRONT:03020000;MICRONT:03020100;MICRONT:03020110;MICRONT:09020104;MICRONT:09020301;MICRONT:09020401;MICRONT:03030110;MICRONT:03030100;MICRONT:03030111
PRJNA662107	Li_2022_oral_gut	SAMN19188953	SAMN19188953	MICRONT:03020111;MICRONT:03000000;MICRONT:03020000;MICRONT:03020100;MICRONT:03020110;MICRONT:09020104;MICRONT:09020301;MICRONT:09020401;MICRONT:03030110;MICRONT:03030100;MICRONT:03030111
PRJNA662107	Li_2022_oral_gut	SAMN19188954	SAMN19188954	MICRONT:03020111;MICRONT:03000000;MICRONT:03020000;MICRONT:03020100;MICRONT:03020110;MICRONT:09020104;MICRONT:09020301;MICRONT:09020401;MICRONT:03030141;MICRONT:03030100;MICRONT:03030140
PRJNA662107	Li_2022_oral_gut	SAMN19188955	SAMN19188955	MICRONT:03020111;MICRONT:03000000;MICRONT:03020000;MICRONT:03020100;MICRONT:03020110;MICRONT:09020104;MICRONT:09020301;MICRONT:09020401;MICRONT:03030141;MICRONT:03030100;MICRONT:03030140
PRJNA662107	Li_2022_oral_gut	SAMN19188956	SAMN19188956	MICRONT:03020111;MICRONT:03000000;MICRONT:03020000;MICRONT:03020100;MICRONT:03020110;MICRONT:09020104;MICRONT:09020301;MICRONT:09020401;MICRONT:03030141;MICRONT:03030100;MICRONT:03030140
PRJNA662107	Li_2022_oral_gut	SAMN19188957	SAMN19188957	MICRONT:03020111;MICRONT:03000000;MICRONT:03020000;MICRONT:03020100;MICRONT:03020110;MICRONT:09020104;MICRONT:09020301;MICRONT:09020401;MICRONT:03030110;MICRONT:03030100;MICRONT:03030111
PRJNA662107	Li_2022_oral_gut	SAMN19188958	SAMN19188958	MICRONT:03020111;MICRONT:03000000;MICRONT:03020000;MICRONT:03020100;MICRONT:03020110;MICRONT:09020104;MICRONT:09020301;MICRONT:09020401;MICRONT:03030110;MICRONT:03030100;MICRONT:03030111
PRJNA662107	Li_2022_oral_gut	SAMN19188959	SAMN19188959	MICRONT:03020111;MICRONT:03000000;MICRONT:03020000;MICRONT:03020100;MICRONT:03020110;MICRONT:09020104;MICRONT:09020301;MICRONT:09020401;MICRONT:03030141;MICRONT:03030100;MICRONT:03030140
PRJNA662107	Li_2022_oral_gut	SAMN19188960	SAMN19188960	MICRONT:03020111;MICRONT:03000000;MICRONT:03020000;MICRONT:03020100;MICRONT:03020110;MICRONT:09020104;MICRONT:09020301;MICRONT:09020401;MICRONT:03030141;MICRONT:03030100;MICRONT:03030140
PRJNA662107	Li_2022_oral_gut	SAMN19188961	SAMN19188961	MICRONT:03020111;MICRONT:03000000;MICRONT:03020000;MICRONT:03020100;MICRONT:03020110;MICRONT:09020104;MICRONT:09020301;MICRONT:09020401;MICRONT:03030141;MICRONT:03030100;MICRONT:03030140
PRJNA662107	Li_2022_oral_gut	SAMN19188962	SAMN19188962	MICRONT:03020111;MICRONT:03000000;MICRONT:03020000;MICRONT:03020100;MICRONT:03020110;MICRONT:09020104;MICRONT:09020301;MICRONT:09020401;MICRONT:03030141;MICRONT:03030100;MICRONT:03030140
PRJNA662107	Li_2022_oral_gut	SAMN19188963	SAMN19188963	MICRONT:03020111;MICRONT:03000000;MICRONT:03020000;MICRONT:03020100;MICRONT:03020110;MICRONT:09020104;MICRONT:09020301;MICRONT:09020401;MICRONT:03030141;MICRONT:03030100;MICRONT:03030140
PRJNA662107	Li_2022_oral_gut	SAMN19188964	SAMN19188964	MICRONT:03020111;MICRONT:03000000;MICRONT:03020000;MICRONT:03020100;MICRONT:03020110;MICRONT:09020104;MICRONT:09020301;MICRONT:09020401;MICRONT:03030141;MICRONT:03030100;MICRONT:03030140
PRJNA662107	Li_2022_oral_gut	SAMN19188965	SAMN19188965	MICRONT:03020111;MICRONT:03000000;MICRONT:03020000;MICRONT:03020100;MICRONT:03020110;MICRONT:09020104;MICRONT:09020301;MICRONT:09020401;MICRONT:03030141;MICRONT:03030100;MICRONT:03030140
PRJNA662107	Li_2022_oral_gut	SAMN19188966	SAMN19188966	MICRONT:03020111;MICRONT:03000000;MICRONT:03020000;MICRONT:03020100;MICRONT:03020110;MICRONT:09020104;MICRONT:09020301;MICRONT:09020401;MICRONT:03030110;MICRONT:03030100;MICRONT:03030111
PRJNA662107	Li_2022_oral_gut	SAMN19188967	SAMN19188967	MICRONT:03020111;MICRONT:03000000;MICRONT:03020000;MICRONT:03020100;MICRONT:03020110;MICRONT:09020104;MICRONT:09020301;MICRONT:09020401;MICRONT:03030110;MICRONT:03030100;MICRONT:03030111
PRJNA662107	Li_2022_oral_gut	SAMN19188968	SAMN19188968	MICRONT:03020111;MICRONT:03000000;MICRONT:03020000;MICRONT:03020100;MICRONT:03020110;MICRONT:09020104;MICRONT:09020301;MICRONT:09020401;MICRONT:03030141;MICRONT:03030100;MICRONT:03030140
PRJNA662107	Li_2022_oral_gut	SAMN19188969	SAMN19188969	MICRONT:03020111;MICRONT:03000000;MICRONT:03020000;MICRONT:03020100;MICRONT:03020110;MICRONT:09020104;MICRONT:09020301;MICRONT:09020401;MICRONT:03030141;MICRONT:03030100;MICRONT:03030140
PRJNA662107	Li_2022_oral_gut	SAMN19188970	SAMN19188970	MICRONT:03020111;MICRONT:03000000;MICRONT:03020000;MICRONT:03020100;MICRONT:03020110;MICRONT:09020104;MICRONT:09020301;MICRONT:09020401;MICRONT:03030141;MICRONT:03030100;MICRONT:03030140
PRJNA662107	Li_2022_oral_gut	SAMN19188971	SAMN19188971	MICRONT:03020111;MICRONT:03000000;MICRONT:03020000;MICRONT:03020100;MICRONT:03020110;MICRONT:09020104;MICRONT:09020301;MICRONT:09020401;MICRONT:03030141;MICRONT:03030100;MICRONT:03030140
PRJNA662107	Li_2022_oral_gut	SAMN19188972	SAMN19188972	MICRONT:03020111;MICRONT:03000000;MICRONT:03020000;MICRONT:03020100;MICRONT:03020110;MICRONT:09020104;MICRONT:09020301;MICRONT:09020401;MICRONT:03030141;MICRONT:03030100;MICRONT:03030140
PRJNA662107	Li_2022_oral_gut	SAMN19188973	SAMN19188973	MICRONT:03020111;MICRONT:03000000;MICRONT:03020000;MICRONT:03020100;MICRONT:03020110;MICRONT:09020104;MICRONT:09020301;MICRONT:09020401;MICRONT:03030141;MICRONT:03030100;MICRONT:03030140
PRJNA662107	Li_2022_oral_gut	SAMN19188974	SAMN19188974	MICRONT:03020111;MICRONT:03000000;MICRONT:03020000;MICRONT:03020100;MICRONT:03020110;MICRONT:09020104;MICRONT:09020301;MICRONT:09020401;MICRONT:03030110;MICRONT:03030100;MICRONT:03030111
PRJNA662107	Li_2022_oral_gut	SAMN19188975	SAMN19188975	MICRONT:03020111;MICRONT:03000000;MICRONT:03020000;MICRONT:03020100;MICRONT:03020110;MICRONT:09020104;MICRONT:09020301;MICRONT:09020401;MICRONT:03030110;MICRONT:03030100;MICRONT:03030111
PRJNA662107	Li_2022_oral_gut	SAMN19188976	SAMN19188976	MICRONT:03020111;MICRONT:03000000;MICRONT:03020000;MICRONT:03020100;MICRONT:03020110;MICRONT:09020104;MICRONT:09020301;MICRONT:09020401;MICRONT:03030141;MICRONT:03030100;MICRONT:03030140
PRJNA662107	Li_2022_oral_gut	SAMN19188977	SAMN19188977	MICRONT:03020111;MICRONT:03000000;MICRONT:03020000;MICRONT:03020100;MICRONT:03020110;MICRONT:09020104;MICRONT:09020301;MICRONT:09020401;MICRONT:03030141;MICRONT:03030100;MICRONT:03030140
PRJNA662107	Li_2022_oral_gut	SAMN19188978	SAMN19188978	MICRONT:03020111;MICRONT:03000000;MICRONT:03020000;MICRONT:03020100;MICRONT:03020110;MICRONT:09020104;MICRONT:09020301;MICRONT:09020401;MICRONT:03030141;MICRONT:03030100;MICRONT:03030140
PRJNA662107	Li_2022_oral_gut	SAMN19188979	SAMN19188979	MICRONT:03020111;MICRONT:03000000;MICRONT:03020000;MICRONT:03020100;MICRONT:03020110;MICRONT:09020104;MICRONT:09020301;MICRONT:09020401;MICRONT:03030141;MICRONT:03030100;MICRONT:03030140
PRJNA662107	Li_2022_oral_gut	SAMN19188980	SAMN19188980	MICRONT:03020111;MICRONT:03000000;MICRONT:03020000;MICRONT:03020100;MICRONT:03020110;MICRONT:09020104;MICRONT:09020301;MICRONT:09020401;MICRONT:03030141;MICRONT:03030100;MICRONT:03030140
PRJNA662107	Li_2022_oral_gut	SAMN19188981	SAMN19188981	MICRONT:03020111;MICRONT:03000000;MICRONT:03020000;MICRONT:03020100;MICRONT:03020110;MICRONT:09020104;MICRONT:09020301;MICRONT:09020401;MICRONT:03030141;MICRONT:03030100;MICRONT:03030140
PRJNA662107	Li_2022_oral_gut	SAMN19188982	SAMN19188982	MICRONT:03020111;MICRONT:03000000;MICRONT:03020000;MICRONT:03020100;MICRONT:03020110;MICRONT:09020104;MICRONT:09020301;MICRONT:09020401;MICRONT:03030110;MICRONT:03030100;MICRONT:03030111
PRJNA662107	Li_2022_oral_gut	SAMN19188983	SAMN19188983	MICRONT:03020111;MICRONT:03000000;MICRONT:03020000;MICRONT:03020100;MICRONT:03020110;MICRONT:09020104;MICRONT:09020301;MICRONT:09020401;MICRONT:03030110;MICRONT:03030100;MICRONT:03030111
PRJNA662107	Li_2022_oral_gut	SAMN19188984	SAMN19188984	MICRONT:03020111;MICRONT:03000000;MICRONT:03020000;MICRONT:03020100;MICRONT:03020110;MICRONT:09020104;MICRONT:09020301;MICRONT:09020401;MICRONT:03030141;MICRONT:03030100;MICRONT:03030140
PRJNA662107	Li_2022_oral_gut	SAMN19188985	SAMN19188985	MICRONT:03020111;MICRONT:03000000;MICRONT:03020000;MICRONT:03020100;MICRONT:03020110;MICRONT:09020104;MICRONT:09020301;MICRONT:09020401;MICRONT:03030141;MICRONT:03030100;MICRONT:03030140
PRJNA662107	Li_2022_oral_gut	SAMN19188986	SAMN19188986	MICRONT:03020111;MICRONT:03000000;MICRONT:03020000;MICRONT:03020100;MICRONT:03020110;MICRONT:09020104;MICRONT:09020301;MICRONT:09020401;MICRONT:03030141;MICRONT:03030100;MICRONT:03030140
PRJNA662107	Li_2022_oral_gut	SAMN19188987	SAMN19188987	MICRONT:03020111;MICRONT:03000000;MICRONT:03020000;MICRONT:03020100;MICRONT:03020110;MICRONT:09020104;MICRONT:09020301;MICRONT:09020401;MICRONT:03030141;MICRONT:03030100;MICRONT:03030140
PRJNA662107	Li_2022_oral_gut	SAMN19188988	SAMN19188988	MICRONT:03020111;MICRONT:03000000;MICRONT:03020000;MICRONT:03020100;MICRONT:03020110;MICRONT:09020104;MICRONT:09020301;MICRONT:09020401;MICRONT:03030141;MICRONT:03030100;MICRONT:03030140
PRJNA662107	Li_2022_oral_gut	SAMN19188989	SAMN19188989	MICRONT:03020111;MICRONT:03000000;MICRONT:03020000;MICRONT:03020100;MICRONT:03020110;MICRONT:09020104;MICRONT:09020301;MICRONT:09020401;MICRONT:03030141;MICRONT:03030100;MICRONT:03030140
PRJNA662107	Li_2022_oral_gut	SAMN19188990	SAMN19188990	MICRONT:03020111;MICRONT:03000000;MICRONT:03020000;MICRONT:03020100;MICRONT:03020110;MICRONT:09020104;MICRONT:09020301;MICRONT:09020401;MICRONT:03030141;MICRONT:03030100;MICRONT:03030140
PRJNA662107	Li_2022_oral_gut	SAMN19188991	SAMN19188991	MICRONT:03020111;MICRONT:03000000;MICRONT:03020000;MICRONT:03020100;MICRONT:03020110;MICRONT:09020104;MICRONT:09020301;MICRONT:09020401;MICRONT:03030141;MICRONT:03030100;MICRONT:03030140
PRJNA662107	Li_2022_oral_gut	SAMN19188992	SAMN19188992	MICRONT:03020111;MICRONT:03000000;MICRONT:03020000;MICRONT:03020100;MICRONT:03020110;MICRONT:09020104;MICRONT:09020301;MICRONT:09020401;MICRONT:03030110;MICRONT:03030100;MICRONT:03030111
PRJNA662107	Li_2022_oral_gut	SAMN19188993	SAMN19188993	MICRONT:03020111;MICRONT:03000000;MICRONT:03020000;MICRONT:03020100;MICRONT:03020110;MICRONT:09020104;MICRONT:09020301;MICRONT:09020401;MICRONT:03030110;MICRONT:03030100;MICRONT:03030111
PRJNA662107	Li_2022_oral_gut	SAMN19188994	SAMN19188994	MICRONT:03020111;MICRONT:03000000;MICRONT:03020000;MICRONT:03020100;MICRONT:03020110;MICRONT:09020104;MICRONT:09020301;MICRONT:09020401;MICRONT:03030141;MICRONT:03030100;MICRONT:03030140
PRJNA662107	Li_2022_oral_gut	SAMN19188995	SAMN19188995	MICRONT:03020111;MICRONT:03000000;MICRONT:03020000;MICRONT:03020100;MICRONT:03020110;MICRONT:09020104;MICRONT:09020301;MICRONT:09020401;MICRONT:03030141;MICRONT:03030100;MICRONT:03030140
PRJNA662107	Li_2022_oral_gut	SAMN19188996	SAMN19188996	MICRONT:03020111;MICRONT:03000000;MICRONT:03020000;MICRONT:03020100;MICRONT:03020110;MICRONT:09020104;MICRONT:09020301;MICRONT:09020401;MICRONT:03030141;MICRONT:03030100;MICRONT:03030140
PRJNA662107	Li_2022_oral_gut	SAMN19188997	SAMN19188997	MICRONT:03020111;MICRONT:03000000;MICRONT:03020000;MICRONT:03020100;MICRONT:03020110;MICRONT:09020104;MICRONT:09020301;MICRONT:09020401;MICRONT:03030141;MICRONT:03030100;MICRONT:03030140
PRJNA662107	Li_2022_oral_gut	SAMN19188998	SAMN19188998	MICRONT:03020111;MICRONT:03000000;MICRONT:03020000;MICRONT:03020100;MICRONT:03020110;MICRONT:09020104;MICRONT:09020301;MICRONT:09020401;MICRONT:03030141;MICRONT:03030100;MICRONT:03030140
PRJNA662107	Li_2022_oral_gut	SAMN19188999	SAMN19188999	MICRONT:03020111;MICRONT:03000000;MICRONT:03020000;MICRONT:03020100;MICRONT:03020110;MICRONT:09020104;MICRONT:09020301;MICRONT:09020401;MICRONT:03030141;MICRONT:03030100;MICRONT:03030140
PRJNA662107	Li_2022_oral_gut	SAMN19189000	SAMN19189000	MICRONT:03020111;MICRONT:03000000;MICRONT:03020000;MICRONT:03020100;MICRONT:03020110;MICRONT:09020104;MICRONT:09020301;MICRONT:09020401;MICRONT:03030110;MICRONT:03030100;MICRONT:03030111
PRJNA662107	Li_2022_oral_gut	SAMN19189001	SAMN19189001	MICRONT:03020111;MICRONT:03000000;MICRONT:03020000;MICRONT:03020100;MICRONT:03020110;MICRONT:09020104;MICRONT:09020301;MICRONT:09020401;MICRONT:03030110;MICRONT:03030100;MICRONT:03030111
PRJNA662107	Li_2022_oral_gut	SAMN19189002	SAMN19189002	MICRONT:03020111;MICRONT:03000000;MICRONT:03020000;MICRONT:03020100;MICRONT:03020110;MICRONT:09020104;MICRONT:09020301;MICRONT:09020401;MICRONT:03030141;MICRONT:03030100;MICRONT:03030140
PRJNA662107	Li_2022_oral_gut	SAMN19189003	SAMN19189003	MICRONT:03020111;MICRONT:03000000;MICRONT:03020000;MICRONT:03020100;MICRONT:03020110;MICRONT:09020104;MICRONT:09020301;MICRONT:09020401;MICRONT:03030141;MICRONT:03030100;MICRONT:03030140
PRJNA662107	Li_2022_oral_gut	SAMN19189004	SAMN19189004	MICRONT:03020111;MICRONT:03000000;MICRONT:03020000;MICRONT:03020100;MICRONT:03020110;MICRONT:09020104;MICRONT:09020301;MICRONT:09020401;MICRONT:03030141;MICRONT:03030100;MICRONT:03030140
PRJNA662107	Li_2022_oral_gut	SAMN19189005	SAMN19189005	MICRONT:03020111;MICRONT:03000000;MICRONT:03020000;MICRONT:03020100;MICRONT:03020110;MICRONT:09020104;MICRONT:09020301;MICRONT:09020401;MICRONT:03030141;MICRONT:03030100;MICRONT:03030140
PRJNA662107	Li_2022_oral_gut	SAMN19189006	SAMN19189006	MICRONT:03020111;MICRONT:03000000;MICRONT:03020000;MICRONT:03020100;MICRONT:03020110;MICRONT:09020104;MICRONT:09020301;MICRONT:09020401;MICRONT:03030141;MICRONT:03030100;MICRONT:03030140
PRJNA662107	Li_2022_oral_gut	SAMN19189007	SAMN19189007	MICRONT:03020111;MICRONT:03000000;MICRONT:03020000;MICRONT:03020100;MICRONT:03020110;MICRONT:09020104;MICRONT:09020301;MICRONT:09020401;MICRONT:03030141;MICRONT:03030100;MICRONT:03030140
PRJNA662107	Li_2022_oral_gut	SAMN19189008	SAMN19189008	MICRONT:03020111;MICRONT:03000000;MICRONT:03020000;MICRONT:03020100;MICRONT:03020110;MICRONT:09020104;MICRONT:09020301;MICRONT:09020401;MICRONT:03030141;MICRONT:03030100;MICRONT:03030140
PRJNA662107	Li_2022_oral_gut	SAMN19189009	SAMN19189009	MICRONT:03020111;MICRONT:03000000;MICRONT:03020000;MICRONT:03020100;MICRONT:03020110;MICRONT:09020104;MICRONT:09020301;MICRONT:09020401;MICRONT:03030110;MICRONT:03030100;MICRONT:03030111
PRJNA662107	Li_2022_oral_gut	SAMN19189010	SAMN19189010	MICRONT:03020111;MICRONT:03000000;MICRONT:03020000;MICRONT:03020100;MICRONT:03020110;MICRONT:09020104;MICRONT:09020301;MICRONT:09020401;MICRONT:03030110;MICRONT:03030100;MICRONT:03030111
PRJNA662107	Li_2022_oral_gut	SAMN19189011	SAMN19189011	MICRONT:03020111;MICRONT:03000000;MICRONT:03020000;MICRONT:03020100;MICRONT:03020110;MICRONT:09020104;MICRONT:09020301;MICRONT:09020401;MICRONT:03030141;MICRONT:03030100;MICRONT:03030140
PRJNA662107	Li_2022_oral_gut	SAMN19189012	SAMN19189012	MICRONT:03020111;MICRONT:03000000;MICRONT:03020000;MICRONT:03020100;MICRONT:03020110;MICRONT:09020104;MICRONT:09020301;MICRONT:09020401;MICRONT:03030141;MICRONT:03030100;MICRONT:03030140
PRJNA662107	Li_2022_oral_gut	SAMN19189013	SAMN19189013	MICRONT:03020111;MICRONT:03000000;MICRONT:03020000;MICRONT:03020100;MICRONT:03020110;MICRONT:09020104;MICRONT:09020301;MICRONT:09020401;MICRONT:03030141;MICRONT:03030100;MICRONT:03030140
PRJNA662107	Li_2022_oral_gut	SAMN19189014	SAMN19189014	MICRONT:03020111;MICRONT:03000000;MICRONT:03020000;MICRONT:03020100;MICRONT:03020110;MICRONT:09020104;MICRONT:09020301;MICRONT:09020401;MICRONT:03030141;MICRONT:03030100;MICRONT:03030140
PRJNA662107	Li_2022_oral_gut	SAMN19189015	SAMN19189015	MICRONT:03020111;MICRONT:03000000;MICRONT:03020000;MICRONT:03020100;MICRONT:03020110;MICRONT:09020104;MICRONT:09020301;MICRONT:09020401;MICRONT:03030141;MICRONT:03030100;MICRONT:03030140
PRJNA662107	Li_2022_oral_gut	SAMN19189016	SAMN19189016	MICRONT:03020111;MICRONT:03000000;MICRONT:03020000;MICRONT:03020100;MICRONT:03020110;MICRONT:09020104;MICRONT:09020301;MICRONT:09020401;MICRONT:03030110;MICRONT:03030100;MICRONT:03030111
PRJNA662107	Li_2022_oral_gut	SAMN19189017	SAMN19189017	MICRONT:03020111;MICRONT:03000000;MICRONT:03020000;MICRONT:03020100;MICRONT:03020110;MICRONT:09020104;MICRONT:09020301;MICRONT:09020401;MICRONT:03030110;MICRONT:03030100;MICRONT:03030111
PRJNA662107	Li_2022_oral_gut	SAMN19189018	SAMN19189018	MICRONT:03020111;MICRONT:03000000;MICRONT:03020000;MICRONT:03020100;MICRONT:03020110;MICRONT:09020104;MICRONT:09020301;MICRONT:09020401;MICRONT:03030141;MICRONT:03030100;MICRONT:03030140
PRJNA662107	Li_2022_oral_gut	SAMN19189019	SAMN19189019	MICRONT:03020111;MICRONT:03000000;MICRONT:03020000;MICRONT:03020100;MICRONT:03020110;MICRONT:09020104;MICRONT:09020301;MICRONT:09020401;MICRONT:03030141;MICRONT:03030100;MICRONT:03030140
PRJNA662107	Li_2022_oral_gut	SAMN19189020	SAMN19189020	MICRONT:03020111;MICRONT:03000000;MICRONT:03020000;MICRONT:03020100;MICRONT:03020110;MICRONT:09020104;MICRONT:09020301;MICRONT:09020401;MICRONT:03030141;MICRONT:03030100;MICRONT:03030140
PRJNA662107	Li_2022_oral_gut	SAMN19189021	SAMN19189021	MICRONT:03020111;MICRONT:03000000;MICRONT:03020000;MICRONT:03020100;MICRONT:03020110;MICRONT:09020104;MICRONT:09020301;MICRONT:09020401;MICRONT:03030141;MICRONT:03030100;MICRONT:03030140
PRJNA662107	Li_2022_oral_gut	SAMN19189022	SAMN19189022	MICRONT:03020111;MICRONT:03000000;MICRONT:03020000;MICRONT:03020100;MICRONT:03020110;MICRONT:09020104;MICRONT:09020301;MICRONT:09020401;MICRONT:03030141;MICRONT:03030100;MICRONT:03030140
PRJNA662107	Li_2022_oral_gut	SAMN19189023	SAMN19189023	MICRONT:03020111;MICRONT:03000000;MICRONT:03020000;MICRONT:03020100;MICRONT:03020110;MICRONT:09020104;MICRONT:09020301;MICRONT:09020401;MICRONT:03030141;MICRONT:03030100;MICRONT:03030140
PRJNA662107	Li_2022_oral_gut	SAMN19189024	SAMN19189024	MICRONT:03020111;MICRONT:03000000;MICRONT:03020000;MICRONT:03020100;MICRONT:03020110;MICRONT:09020104;MICRONT:09020301;MICRONT:09020401;MICRONT:03030110;MICRONT:03030100;MICRONT:03030111
PRJNA662107	Li_2022_oral_gut	SAMN19189025	SAMN19189025	MICRONT:03020111;MICRONT:03000000;MICRONT:03020000;MICRONT:03020100;MICRONT:03020110;MICRONT:09020104;MICRONT:09020301;MICRONT:09020401;MICRONT:03030110;MICRONT:03030100;MICRONT:03030111
PRJNA662107	Li_2022_oral_gut	SAMN19189026	SAMN19189026	MICRONT:03020111;MICRONT:03000000;MICRONT:03020000;MICRONT:03020100;MICRONT:03020110;MICRONT:09020104;MICRONT:09020301;MICRONT:09020401;MICRONT:03030141;MICRONT:03030100;MICRONT:03030140
PRJNA662107	Li_2022_oral_gut	SAMN19189027	SAMN19189027	MICRONT:03020111;MICRONT:03000000;MICRONT:03020000;MICRONT:03020100;MICRONT:03020110;MICRONT:09020104;MICRONT:09020301;MICRONT:09020401;MICRONT:03030141;MICRONT:03030100;MICRONT:03030140
PRJNA662107	Li_2022_oral_gut	SAMN19189028	SAMN19189028	MICRONT:03020111;MICRONT:03000000;MICRONT:03020000;MICRONT:03020100;MICRONT:03020110;MICRONT:09020104;MICRONT:09020301;MICRONT:09020401;MICRONT:03030141;MICRONT:03030100;MICRONT:03030140
PRJNA662107	Li_2022_oral_gut	SAMN19189029	SAMN19189029	MICRONT:03020111;MICRONT:03000000;MICRONT:03020000;MICRONT:03020100;MICRONT:03020110;MICRONT:09020104;MICRONT:09020301;MICRONT:09020401;MICRONT:03030141;MICRONT:03030100;MICRONT:03030140
PRJNA662107	Li_2022_oral_gut	SAMN19189030	SAMN19189030	MICRONT:03020111;MICRONT:03000000;MICRONT:03020000;MICRONT:03020100;MICRONT:03020110;MICRONT:09020104;MICRONT:09020301;MICRONT:09020401;MICRONT:03030141;MICRONT:03030100;MICRONT:03030140
PRJNA662107	Li_2022_oral_gut	SAMN19189031	SAMN19189031	MICRONT:03020111;MICRONT:03000000;MICRONT:03020000;MICRONT:03020100;MICRONT:03020110;MICRONT:09020104;MICRONT:09020301;MICRONT:09020401;MICRONT:03030141;MICRONT:03030100;MICRONT:03030140
PRJNA662107	Li_2022_oral_gut	SAMN19189032	SAMN19189032	MICRONT:03020111;MICRONT:03000000;MICRONT:03020000;MICRONT:03020100;MICRONT:03020110;MICRONT:09020104;MICRONT:09020301;MICRONT:09020401;MICRONT:03030141;MICRONT:03030100;MICRONT:03030140
PRJNA662107	Li_2022_oral_gut	SAMN19189033	SAMN19189033	MICRONT:03020111;MICRONT:03000000;MICRONT:03020000;MICRONT:03020100;MICRONT:03020110;MICRONT:09020104;MICRONT:09020301;MICRONT:09020401;MICRONT:03030110;MICRONT:03030100;MICRONT:03030111
PRJNA662107	Li_2022_oral_gut	SAMN19189034	SAMN19189034	MICRONT:03020111;MICRONT:03000000;MICRONT:03020000;MICRONT:03020100;MICRONT:03020110;MICRONT:09020104;MICRONT:09020301;MICRONT:09020401;MICRONT:03030110;MICRONT:03030100;MICRONT:03030111
PRJNA662107	Li_2022_oral_gut	SAMN19189035	SAMN19189035	MICRONT:03020111;MICRONT:03000000;MICRONT:03020000;MICRONT:03020100;MICRONT:03020110;MICRONT:09020104;MICRONT:09020301;MICRONT:09020401;MICRONT:03030141;MICRONT:03030100;MICRONT:03030140
PRJNA662107	Li_2022_oral_gut	SAMN19189036	SAMN19189036	MICRONT:03020111;MICRONT:03000000;MICRONT:03020000;MICRONT:03020100;MICRONT:03020110;MICRONT:09020104;MICRONT:09020301;MICRONT:09020401;MICRONT:03030141;MICRONT:03030100;MICRONT:03030140
PRJNA662107	Li_2022_oral_gut	SAMN19189037	SAMN19189037	MICRONT:03020111;MICRONT:03000000;MICRONT:03020000;MICRONT:03020100;MICRONT:03020110;MICRONT:09020104;MICRONT:09020301;MICRONT:09020401;MICRONT:03030141;MICRONT:03030100;MICRONT:03030140
PRJNA662107	Li_2022_oral_gut	SAMN19189038	SAMN19189038	MICRONT:03020111;MICRONT:03000000;MICRONT:03020000;MICRONT:03020100;MICRONT:03020110;MICRONT:09020104;MICRONT:09020301;MICRONT:09020401;MICRONT:03030141;MICRONT:03030100;MICRONT:03030140
PRJNA662107	Li_2022_oral_gut	SAMN19189039	SAMN19189039	MICRONT:03020111;MICRONT:03000000;MICRONT:03020000;MICRONT:03020100;MICRONT:03020110;MICRONT:09020104;MICRONT:09020301;MICRONT:09020401;MICRONT:03030141;MICRONT:03030100;MICRONT:03030140
PRJNA662107	Li_2022_oral_gut	SAMN19189040	SAMN19189040	MICRONT:03020111;MICRONT:03000000;MICRONT:03020000;MICRONT:03020100;MICRONT:03020110;MICRONT:09020104;MICRONT:09020301;MICRONT:09020401;MICRONT:03030141;MICRONT:03030100;MICRONT:03030140
PRJNA662107	Li_2022_oral_gut	SAMN19189041	SAMN19189041	MICRONT:03020111;MICRONT:03000000;MICRONT:03020000;MICRONT:03020100;MICRONT:03020110;MICRONT:09020104;MICRONT:09020301;MICRONT:09020401;MICRONT:03030110;MICRONT:03030100;MICRONT:03030111
PRJNA662107	Li_2022_oral_gut	SAMN19189042	SAMN19189042	MICRONT:03020111;MICRONT:03000000;MICRONT:03020000;MICRONT:03020100;MICRONT:03020110;MICRONT:09020104;MICRONT:09020301;MICRONT:09020401;MICRONT:03030110;MICRONT:03030100;MICRONT:03030111
PRJNA662107	Li_2022_oral_gut	SAMN19189043	SAMN19189043	MICRONT:03020111;MICRONT:03000000;MICRONT:03020000;MICRONT:03020100;MICRONT:03020110;MICRONT:09020104;MICRONT:09020301;MICRONT:09020401;MICRONT:03030141;MICRONT:03030100;MICRONT:03030140
PRJNA662107	Li_2022_oral_gut	SAMN19189044	SAMN19189044	MICRONT:03020111;MICRONT:03000000;MICRONT:03020000;MICRONT:03020100;MICRONT:03020110;MICRONT:09020104;MICRONT:09020301;MICRONT:09020401;MICRONT:03030141;MICRONT:03030100;MICRONT:03030140
PRJNA662107	Li_2022_oral_gut	SAMN19189045	SAMN19189045	MICRONT:03020111;MICRONT:03000000;MICRONT:03020000;MICRONT:03020100;MICRONT:03020110;MICRONT:09020104;MICRONT:09020301;MICRONT:09020401;MICRONT:03030141;MICRONT:03030100;MICRONT:03030140
PRJNA662107	Li_2022_oral_gut	SAMN19189046	SAMN19189046	MICRONT:03020111;MICRONT:03000000;MICRONT:03020000;MICRONT:03020100;MICRONT:03020110;MICRONT:09020104;MICRONT:09020301;MICRONT:09020401;MICRONT:03030141;MICRONT:03030100;MICRONT:03030140
PRJNA662107	Li_2022_oral_gut	SAMN19189047	SAMN19189047	MICRONT:03020111;MICRONT:03000000;MICRONT:03020000;MICRONT:03020100;MICRONT:03020110;MICRONT:09020104;MICRONT:09020301;MICRONT:09020401;MICRONT:03030141;MICRONT:03030100;MICRONT:03030140
PRJNA662107	Li_2022_oral_gut	SAMN19189048	SAMN19189048	MICRONT:03020111;MICRONT:03000000;MICRONT:03020000;MICRONT:03020100;MICRONT:03020110;MICRONT:09020104;MICRONT:09020301;MICRONT:09020401;MICRONT:03030141;MICRONT:03030100;MICRONT:03030140
PRJNA662107	Li_2022_oral_gut	SAMN19189049	SAMN19189049	MICRONT:03020111;MICRONT:03000000;MICRONT:03020000;MICRONT:03020100;MICRONT:03020110;MICRONT:09020104;MICRONT:09020301;MICRONT:09020401;MICRONT:03030141;MICRONT:03030100;MICRONT:03030140
PRJNA662107	Li_2022_oral_gut	SAMN19189050	SAMN19189050	MICRONT:03020111;MICRONT:03000000;MICRONT:03020000;MICRONT:03020100;MICRONT:03020110;MICRONT:09020104;MICRONT:09020301;MICRONT:09020401;MICRONT:03030110;MICRONT:03030100;MICRONT:03030111
PRJNA662107	Li_2022_oral_gut	SAMN19189051	SAMN19189051	MICRONT:03020111;MICRONT:03000000;MICRONT:03020000;MICRONT:03020100;MICRONT:03020110;MICRONT:09020104;MICRONT:09020301;MICRONT:09020401;MICRONT:03030110;MICRONT:03030100;MICRONT:03030111
PRJNA662107	Li_2022_oral_gut	SAMN19189052	SAMN19189052	MICRONT:03020111;MICRONT:03000000;MICRONT:03020000;MICRONT:03020100;MICRONT:03020110;MICRONT:09020104;MICRONT:09020301;MICRONT:09020401;MICRONT:03030141;MICRONT:03030100;MICRONT:03030140
PRJNA662107	Li_2022_oral_gut	SAMN19189053	SAMN19189053	MICRONT:03020111;MICRONT:03000000;MICRONT:03020000;MICRONT:03020100;MICRONT:03020110;MICRONT:09020104;MICRONT:09020301;MICRONT:09020401;MICRONT:03030141;MICRONT:03030100;MICRONT:03030140
PRJNA662107	Li_2022_oral_gut	SAMN19189054	SAMN19189054	MICRONT:03020111;MICRONT:03000000;MICRONT:03020000;MICRONT:03020100;MICRONT:03020110;MICRONT:09020104;MICRONT:09020301;MICRONT:09020401;MICRONT:03030141;MICRONT:03030100;MICRONT:03030140
PRJNA662107	Li_2022_oral_gut	SAMN19189055	SAMN19189055	MICRONT:03020111;MICRONT:03000000;MICRONT:03020000;MICRONT:03020100;MICRONT:03020110;MICRONT:09020104;MICRONT:09020301;MICRONT:09020401;MICRONT:03030141;MICRONT:03030100;MICRONT:03030140
PRJNA662107	Li_2022_oral_gut	SAMN19189056	SAMN19189056	MICRONT:03020111;MICRONT:03000000;MICRONT:03020000;MICRONT:03020100;MICRONT:03020110;MICRONT:09020104;MICRONT:09020301;MICRONT:09020401;MICRONT:03030141;MICRONT:03030100;MICRONT:03030140
PRJNA662107	Li_2022_oral_gut	SAMN19189057	SAMN19189057	MICRONT:03020111;MICRONT:03000000;MICRONT:03020000;MICRONT:03020100;MICRONT:03020110;MICRONT:09020104;MICRONT:09020301;MICRONT:09020401;MICRONT:03030141;MICRONT:03030100;MICRONT:03030140
PRJNA662107	Li_2022_oral_gut	SAMN19189058	SAMN19189058	MICRONT:03020111;MICRONT:03000000;MICRONT:03020000;MICRONT:03020100;MICRONT:03020110;MICRONT:09020104;MICRONT:09020301;MICRONT:09020401;MICRONT:03030110;MICRONT:03030100;MICRONT:03030111
PRJNA662107	Li_2022_oral_gut	SAMN19189059	SAMN19189059	MICRONT:03020111;MICRONT:03000000;MICRONT:03020000;MICRONT:03020100;MICRONT:03020110;MICRONT:09020104;MICRONT:09020301;MICRONT:09020401;MICRONT:03030110;MICRONT:03030100;MICRONT:03030111
PRJNA662107	Li_2022_oral_gut	SAMN19189060	SAMN19189060	MICRONT:03020111;MICRONT:03000000;MICRONT:03020000;MICRONT:03020100;MICRONT:03020110;MICRONT:09020104;MICRONT:09020301;MICRONT:09020401;MICRONT:03030141;MICRONT:03030100;MICRONT:03030140
PRJNA662107	Li_2022_oral_gut	SAMN19189061	SAMN19189061	MICRONT:03020111;MICRONT:03000000;MICRONT:03020000;MICRONT:03020100;MICRONT:03020110;MICRONT:09020104;MICRONT:09020301;MICRONT:09020401;MICRONT:03030141;MICRONT:03030100;MICRONT:03030140
PRJNA662107	Li_2022_oral_gut	SAMN19189062	SAMN19189062	MICRONT:03020111;MICRONT:03000000;MICRONT:03020000;MICRONT:03020100;MICRONT:03020110;MICRONT:09020104;MICRONT:09020301;MICRONT:09020401;MICRONT:03030141;MICRONT:03030100;MICRONT:03030140
PRJNA662107	Li_2022_oral_gut	SAMN19189063	SAMN19189063	MICRONT:03020111;MICRONT:03000000;MICRONT:03020000;MICRONT:03020100;MICRONT:03020110;MICRONT:09020104;MICRONT:09020301;MICRONT:09020401;MICRONT:03030110;MICRONT:03030100;MICRONT:03030111
PRJNA662107	Li_2022_oral_gut	SAMN19189064	SAMN19189064	MICRONT:03020111;MICRONT:03000000;MICRONT:03020000;MICRONT:03020100;MICRONT:03020110;MICRONT:09020104;MICRONT:09020301;MICRONT:09020401;MICRONT:03030110;MICRONT:03030100;MICRONT:03030111
PRJNA662107	Li_2022_oral_gut	SAMN19189065	SAMN19189065	MICRONT:03020111;MICRONT:03000000;MICRONT:03020000;MICRONT:03020100;MICRONT:03020110;MICRONT:09020104;MICRONT:09020301;MICRONT:09020401;MICRONT:03030141;MICRONT:03030100;MICRONT:03030140
PRJNA662107	Li_2022_oral_gut	SAMN19189066	SAMN19189066	MICRONT:03020111;MICRONT:03000000;MICRONT:03020000;MICRONT:03020100;MICRONT:03020110;MICRONT:09020104;MICRONT:09020301;MICRONT:09020401;MICRONT:03030141;MICRONT:03030100;MICRONT:03030140
PRJNA662107	Li_2022_oral_gut	SAMN19189067	SAMN19189067	MICRONT:03020111;MICRONT:03000000;MICRONT:03020000;MICRONT:03020100;MICRONT:03020110;MICRONT:09020104;MICRONT:09020301;MICRONT:09020401;MICRONT:03030141;MICRONT:03030100;MICRONT:03030140
PRJNA662107	Li_2022_oral_gut	SAMN19189068	SAMN19189068	MICRONT:03020111;MICRONT:03000000;MICRONT:03020000;MICRONT:03020100;MICRONT:03020110;MICRONT:09020104;MICRONT:09020301;MICRONT:09020401;MICRONT:03030141;MICRONT:03030100;MICRONT:03030140
PRJNA662107	Li_2022_oral_gut	SAMN19189069	SAMN19189069	MICRONT:03020111;MICRONT:03000000;MICRONT:03020000;MICRONT:03020100;MICRONT:03020110;MICRONT:09020104;MICRONT:09020301;MICRONT:09020401;MICRONT:03030141;MICRONT:03030100;MICRONT:03030140
PRJNA662107	Li_2022_oral_gut	SAMN19189070	SAMN19189070	MICRONT:03020111;MICRONT:03000000;MICRONT:03020000;MICRONT:03020100;MICRONT:03020110;MICRONT:09020104;MICRONT:09020301;MICRONT:09020401;MICRONT:03030110;MICRONT:03030100;MICRONT:03030111
PRJNA662107	Li_2022_oral_gut	SAMN19189071	SAMN19189071	MICRONT:03020111;MICRONT:03000000;MICRONT:03020000;MICRONT:03020100;MICRONT:03020110;MICRONT:09020104;MICRONT:09020301;MICRONT:09020401;MICRONT:03030110;MICRONT:03030100;MICRONT:03030111
PRJNA662107	Li_2022_oral_gut	SAMN19189072	SAMN19189072	MICRONT:03020111;MICRONT:03000000;MICRONT:03020000;MICRONT:03020100;MICRONT:03020110;MICRONT:09020104;MICRONT:09020301;MICRONT:09020401;MICRONT:03030141;MICRONT:03030100;MICRONT:03030140
PRJNA662107	Li_2022_oral_gut	SAMN19189073	SAMN19189073	MICRONT:03020111;MICRONT:03000000;MICRONT:03020000;MICRONT:03020100;MICRONT:03020110;MICRONT:09020104;MICRONT:09020301;MICRONT:09020401;MICRONT:03030141;MICRONT:03030100;MICRONT:03030140
PRJNA662107	Li_2022_oral_gut	SAMN19189074	SAMN19189074	MICRONT:03020111;MICRONT:03000000;MICRONT:03020000;MICRONT:03020100;MICRONT:03020110;MICRONT:09020104;MICRONT:09020301;MICRONT:09020401;MICRONT:03030141;MICRONT:03030100;MICRONT:03030140
PRJNA662107	Li_2022_oral_gut	SAMN19189075	SAMN19189075	MICRONT:03020111;MICRONT:03000000;MICRONT:03020000;MICRONT:03020100;MICRONT:03020110;MICRONT:09020104;MICRONT:09020301;MICRONT:09020401;MICRONT:03030141;MICRONT:03030100;MICRONT:03030140
PRJNA662107	Li_2022_oral_gut	SAMN19189076	SAMN19189076	MICRONT:03020111;MICRONT:03000000;MICRONT:03020000;MICRONT:03020100;MICRONT:03020110;MICRONT:09020104;MICRONT:09020301;MICRONT:09020401;MICRONT:03030141;MICRONT:03030100;MICRONT:03030140
PRJNA662107	Li_2022_oral_gut	SAMN19189077	SAMN19189077	MICRONT:03020111;MICRONT:03000000;MICRONT:03020000;MICRONT:03020100;MICRONT:03020110;MICRONT:09020104;MICRONT:09020301;MICRONT:09020401;MICRONT:03030141;MICRONT:03030100;MICRONT:03030140
PRJNA662107	Li_2022_oral_gut	SAMN19189078	SAMN19189078	MICRONT:03020111;MICRONT:03000000;MICRONT:03020000;MICRONT:03020100;MICRONT:03020110;MICRONT:09020104;MICRONT:09020301;MICRONT:09020401;MICRONT:03030110;MICRONT:03030100;MICRONT:03030111
PRJNA662107	Li_2022_oral_gut	SAMN19189079	SAMN19189079	MICRONT:03020111;MICRONT:03000000;MICRONT:03020000;MICRONT:03020100;MICRONT:03020110;MICRONT:09020104;MICRONT:09020301;MICRONT:09020401;MICRONT:03030110;MICRONT:03030100;MICRONT:03030111
PRJNA662107	Li_2022_oral_gut	SAMN19189080	SAMN19189080	MICRONT:03020111;MICRONT:03000000;MICRONT:03020000;MICRONT:03020100;MICRONT:03020110;MICRONT:09020104;MICRONT:09020301;MICRONT:09020401;MICRONT:03030141;MICRONT:03030100;MICRONT:03030140
PRJNA662107	Li_2022_oral_gut	SAMN19189081	SAMN19189081	MICRONT:03020111;MICRONT:03000000;MICRONT:03020000;MICRONT:03020100;MICRONT:03020110;MICRONT:09020104;MICRONT:09020301;MICRONT:09020401;MICRONT:03030141;MICRONT:03030100;MICRONT:03030140
PRJNA662107	Li_2022_oral_gut	SAMN19189082	SAMN19189082	MICRONT:03020111;MICRONT:03000000;MICRONT:03020000;MICRONT:03020100;MICRONT:03020110;MICRONT:09020104;MICRONT:09020301;MICRONT:09020401;MICRONT:03030141;MICRONT:03030100;MICRONT:03030140
PRJNA662107	Li_2022_oral_gut	SAMN19189083	SAMN19189083	MICRONT:03020111;MICRONT:03000000;MICRONT:03020000;MICRONT:03020100;MICRONT:03020110;MICRONT:09020104;MICRONT:09020301;MICRONT:09020401;MICRONT:03030141;MICRONT:03030100;MICRONT:03030140
PRJNA662107	Li_2022_oral_gut	SAMN19189084	SAMN19189084	MICRONT:03020111;MICRONT:03000000;MICRONT:03020000;MICRONT:03020100;MICRONT:03020110;MICRONT:09020104;MICRONT:09020301;MICRONT:09020401;MICRONT:03030141;MICRONT:03030100;MICRONT:03030140
PRJNA662107	Li_2022_oral_gut	SAMN19189085	SAMN19189085	MICRONT:03020111;MICRONT:03000000;MICRONT:03020000;MICRONT:03020100;MICRONT:03020110;MICRONT:09020104;MICRONT:09020301;MICRONT:09020401;MICRONT:03030141;MICRONT:03030100;MICRONT:03030140
PRJNA662107	Li_2022_oral_gut	SAMN19189086	SAMN19189086	MICRONT:03020111;MICRONT:03000000;MICRONT:03020000;MICRONT:03020100;MICRONT:03020110;MICRONT:09020104;MICRONT:09020301;MICRONT:09020401;MICRONT:03030141;MICRONT:03030100;MICRONT:03030140
PRJNA662107	Li_2022_oral_gut	SAMN19189087	SAMN19189087	MICRONT:03020111;MICRONT:03000000;MICRONT:03020000;MICRONT:03020100;MICRONT:03020110;MICRONT:09020104;MICRONT:09020301;MICRONT:09020401;MICRONT:03030141;MICRONT:03030100;MICRONT:03030140
PRJNA662107	Li_2022_oral_gut	SAMN19189088	SAMN19189088	MICRONT:03020111;MICRONT:03000000;MICRONT:03020000;MICRONT:03020100;MICRONT:03020110;MICRONT:09020104;MICRONT:09020301;MICRONT:09020401;MICRONT:03030110;MICRONT:03030100;MICRONT:03030111
PRJNA662107	Li_2022_oral_gut	SAMN19189089	SAMN19189089	MICRONT:03020111;MICRONT:03000000;MICRONT:03020000;MICRONT:03020100;MICRONT:03020110;MICRONT:09020104;MICRONT:09020301;MICRONT:09020401;MICRONT:03030110;MICRONT:03030100;MICRONT:03030111
PRJNA662107	Li_2022_oral_gut	SAMN19189090	SAMN19189090	MICRONT:03020111;MICRONT:03000000;MICRONT:03020000;MICRONT:03020100;MICRONT:03020110;MICRONT:09020104;MICRONT:09020301;MICRONT:09020401;MICRONT:03030141;MICRONT:03030100;MICRONT:03030140
PRJNA662107	Li_2022_oral_gut	SAMN19189091	SAMN19189091	MICRONT:03020111;MICRONT:03000000;MICRONT:03020000;MICRONT:03020100;MICRONT:03020110;MICRONT:09020104;MICRONT:09020301;MICRONT:09020401;MICRONT:03030141;MICRONT:03030100;MICRONT:03030140
PRJNA662107	Li_2022_oral_gut	SAMN19189092	SAMN19189092	MICRONT:03020111;MICRONT:03000000;MICRONT:03020000;MICRONT:03020100;MICRONT:03020110;MICRONT:09020104;MICRONT:09020301;MICRONT:09020401;MICRONT:03030141;MICRONT:03030100;MICRONT:03030140
PRJNA662107	Li_2022_oral_gut	SAMN19189093	SAMN19189093	MICRONT:03020111;MICRONT:03000000;MICRONT:03020000;MICRONT:03020100;MICRONT:03020110;MICRONT:09020104;MICRONT:09020301;MICRONT:09020401;MICRONT:03030141;MICRONT:03030100;MICRONT:03030140
PRJNA662107	Li_2022_oral_gut	SAMN19189094	SAMN19189094	MICRONT:03020111;MICRONT:03000000;MICRONT:03020000;MICRONT:03020100;MICRONT:03020110;MICRONT:09020104;MICRONT:09020301;MICRONT:09020401;MICRONT:03030141;MICRONT:03030100;MICRONT:03030140
PRJNA662107	Li_2022_oral_gut	SAMN19189095	SAMN19189095	MICRONT:03020111;MICRONT:03000000;MICRONT:03020000;MICRONT:03020100;MICRONT:03020110;MICRONT:09020104;MICRONT:09020301;MICRONT:09020401;MICRONT:03030141;MICRONT:03030100;MICRONT:03030140
PRJNA662107	Li_2022_oral_gut	SAMN19189096	SAMN19189096	MICRONT:03020111;MICRONT:03000000;MICRONT:03020000;MICRONT:03020100;MICRONT:03020110;MICRONT:09020104;MICRONT:09020301;MICRONT:09020401;MICRONT:03030141;MICRONT:03030100;MICRONT:03030140
PRJNA662107	Li_2022_oral_gut	SAMN19189097	SAMN19189097	MICRONT:03020111;MICRONT:03000000;MICRONT:03020000;MICRONT:03020100;MICRONT:03020110;MICRONT:09020104;MICRONT:09020301;MICRONT:09020401;MICRONT:03030141;MICRONT:03030100;MICRONT:03030140
PRJNA662107	Li_2022_oral_gut	SAMN19189098	SAMN19189098	MICRONT:03020111;MICRONT:03000000;MICRONT:03020000;MICRONT:03020100;MICRONT:03020110;MICRONT:09020104;MICRONT:09020301;MICRONT:09020401;MICRONT:03030110;MICRONT:03030100;MICRONT:03030111
PRJNA662107	Li_2022_oral_gut	SAMN19189099	SAMN19189099	MICRONT:03020111;MICRONT:03000000;MICRONT:03020000;MICRONT:03020100;MICRONT:03020110;MICRONT:09020104;MICRONT:09020301;MICRONT:09020401;MICRONT:03030110;MICRONT:03030100;MICRONT:03030111
PRJNA662107	Li_2022_oral_gut	SAMN19189100	SAMN19189100	MICRONT:03020111;MICRONT:03000000;MICRONT:03020000;MICRONT:03020100;MICRONT:03020110;MICRONT:09020104;MICRONT:09020301;MICRONT:09020401;MICRONT:03030141;MICRONT:03030100;MICRONT:03030140
PRJNA662107	Li_2022_oral_gut	SAMN19189101	SAMN19189101	MICRONT:03020111;MICRONT:03000000;MICRONT:03020000;MICRONT:03020100;MICRONT:03020110;MICRONT:09020104;MICRONT:09020301;MICRONT:09020401;MICRONT:03030141;MICRONT:03030100;MICRONT:03030140
PRJNA662107	Li_2022_oral_gut	SAMN19189102	SAMN19189102	MICRONT:03020111;MICRONT:03000000;MICRONT:03020000;MICRONT:03020100;MICRONT:03020110;MICRONT:09020104;MICRONT:09020301;MICRONT:09020401;MICRONT:03030141;MICRONT:03030100;MICRONT:03030140
PRJNA662107	Li_2022_oral_gut	SAMN19189103	SAMN19189103	MICRONT:03020111;MICRONT:03000000;MICRONT:03020000;MICRONT:03020100;MICRONT:03020110;MICRONT:09020104;MICRONT:09020301;MICRONT:09020401;MICRONT:03030141;MICRONT:03030100;MICRONT:03030140
PRJNA662107	Li_2022_oral_gut	SAMN19189104	SAMN19189104	MICRONT:03020111;MICRONT:03000000;MICRONT:03020000;MICRONT:03020100;MICRONT:03020110;MICRONT:09020104;MICRONT:09020301;MICRONT:09020401;MICRONT:03030141;MICRONT:03030100;MICRONT:03030140
PRJNA662107	Li_2022_oral_gut	SAMN19189105	SAMN19189105	MICRONT:03020111;MICRONT:03000000;MICRONT:03020000;MICRONT:03020100;MICRONT:03020110;MICRONT:09020104;MICRONT:09020301;MICRONT:09020401;MICRONT:03030141;MICRONT:03030100;MICRONT:03030140
PRJNA662107	Li_2022_oral_gut	SAMN19189106	SAMN19189106	MICRONT:03020111;MICRONT:03000000;MICRONT:03020000;MICRONT:03020100;MICRONT:03020110;MICRONT:09020104;MICRONT:09020301;MICRONT:09020401;MICRONT:03030141;MICRONT:03030100;MICRONT:03030140
PRJNA662107	Li_2022_oral_gut	SAMN19189107	SAMN19189107	MICRONT:03020111;MICRONT:03000000;MICRONT:03020000;MICRONT:03020100;MICRONT:03020110;MICRONT:09020104;MICRONT:09020301;MICRONT:09020401;MICRONT:03030110;MICRONT:03030100;MICRONT:03030111
PRJNA662107	Li_2022_oral_gut	SAMN19189108	SAMN19189108	MICRONT:03020111;MICRONT:03000000;MICRONT:03020000;MICRONT:03020100;MICRONT:03020110;MICRONT:09020104;MICRONT:09020301;MICRONT:09020401;MICRONT:03030110;MICRONT:03030100;MICRONT:03030111
PRJNA662107	Li_2022_oral_gut	SAMN19189109	SAMN19189109	MICRONT:03020111;MICRONT:03000000;MICRONT:03020000;MICRONT:03020100;MICRONT:03020110;MICRONT:09020104;MICRONT:09020301;MICRONT:09020401;MICRONT:03030141;MICRONT:03030100;MICRONT:03030140
PRJNA662107	Li_2022_oral_gut	SAMN19189110	SAMN19189110	MICRONT:03020111;MICRONT:03000000;MICRONT:03020000;MICRONT:03020100;MICRONT:03020110;MICRONT:09020104;MICRONT:09020301;MICRONT:09020401;MICRONT:03030141;MICRONT:03030100;MICRONT:03030140
PRJNA662107	Li_2022_oral_gut	SAMN19189111	SAMN19189111	MICRONT:03020111;MICRONT:03000000;MICRONT:03020000;MICRONT:03020100;MICRONT:03020110;MICRONT:09020104;MICRONT:09020301;MICRONT:09020401;MICRONT:03030141;MICRONT:03030100;MICRONT:03030140
PRJNA662107	Li_2022_oral_gut	SAMN19189112	SAMN19189112	MICRONT:03020111;MICRONT:03000000;MICRONT:03020000;MICRONT:03020100;MICRONT:03020110;MICRONT:09020104;MICRONT:09020301;MICRONT:09020401;MICRONT:03030141;MICRONT:03030100;MICRONT:03030140
PRJNA662107	Li_2022_oral_gut	SAMN19189113	SAMN19189113	MICRONT:03020111;MICRONT:03000000;MICRONT:03020000;MICRONT:03020100;MICRONT:03020110;MICRONT:09020104;MICRONT:09020301;MICRONT:09020401;MICRONT:03030110;MICRONT:03030100;MICRONT:03030111
PRJNA662107	Li_2022_oral_gut	SAMN19189114	SAMN19189114	MICRONT:03020111;MICRONT:03000000;MICRONT:03020000;MICRONT:03020100;MICRONT:03020110;MICRONT:09020104;MICRONT:09020301;MICRONT:09020401;MICRONT:03030110;MICRONT:03030100;MICRONT:03030111
PRJNA662107	Li_2022_oral_gut	SAMN19189115	SAMN19189115	MICRONT:03020111;MICRONT:03000000;MICRONT:03020000;MICRONT:03020100;MICRONT:03020110;MICRONT:09020104;MICRONT:09020301;MICRONT:09020401;MICRONT:03030141;MICRONT:03030100;MICRONT:03030140
PRJNA662107	Li_2022_oral_gut	SAMN19189116	SAMN19189116	MICRONT:03020111;MICRONT:03000000;MICRONT:03020000;MICRONT:03020100;MICRONT:03020110;MICRONT:09020104;MICRONT:09020301;MICRONT:09020401;MICRONT:03030141;MICRONT:03030100;MICRONT:03030140
PRJNA662107	Li_2022_oral_gut	SAMN19189117	SAMN19189117	MICRONT:03020111;MICRONT:03000000;MICRONT:03020000;MICRONT:03020100;MICRONT:03020110;MICRONT:09020104;MICRONT:09020301;MICRONT:09020401;MICRONT:03030141;MICRONT:03030100;MICRONT:03030140
PRJNA662107	Li_2022_oral_gut	SAMN19189118	SAMN19189118	MICRONT:03020111;MICRONT:03000000;MICRONT:03020000;MICRONT:03020100;MICRONT:03020110;MICRONT:09020104;MICRONT:09020301;MICRONT:09020401;MICRONT:03030141;MICRONT:03030100;MICRONT:03030140
PRJNA662107	Li_2022_oral_gut	SAMN19189119	SAMN19189119	MICRONT:03020111;MICRONT:03000000;MICRONT:03020000;MICRONT:03020100;MICRONT:03020110;MICRONT:09020104;MICRONT:09020301;MICRONT:09020401;MICRONT:03030141;MICRONT:03030100;MICRONT:03030140
PRJNA662107	Li_2022_oral_gut	SAMN19189120	SAMN19189120	MICRONT:03020111;MICRONT:03000000;MICRONT:03020000;MICRONT:03020100;MICRONT:03020110;MICRONT:09020104;MICRONT:09020301;MICRONT:09020401;MICRONT:03030110;MICRONT:03030100;MICRONT:03030111
PRJNA662107	Li_2022_oral_gut	SAMN19189121	SAMN19189121	MICRONT:03020111;MICRONT:03000000;MICRONT:03020000;MICRONT:03020100;MICRONT:03020110;MICRONT:09020104;MICRONT:09020301;MICRONT:09020401;MICRONT:03030110;MICRONT:03030100;MICRONT:03030111
PRJNA662107	Li_2022_oral_gut	SAMN19189122	SAMN19189122	MICRONT:03020111;MICRONT:03000000;MICRONT:03020000;MICRONT:03020100;MICRONT:03020110;MICRONT:09020104;MICRONT:09020301;MICRONT:09020401;MICRONT:03030141;MICRONT:03030100;MICRONT:03030140
PRJNA662107	Li_2022_oral_gut	SAMN19189123	SAMN19189123	MICRONT:03020111;MICRONT:03000000;MICRONT:03020000;MICRONT:03020100;MICRONT:03020110;MICRONT:09020104;MICRONT:09020301;MICRONT:09020401;MICRONT:03030141;MICRONT:03030100;MICRONT:03030140
PRJNA662107	Li_2022_oral_gut	SAMN19189124	SAMN19189124	MICRONT:03020111;MICRONT:03000000;MICRONT:03020000;MICRONT:03020100;MICRONT:03020110;MICRONT:09020104;MICRONT:09020301;MICRONT:09020401;MICRONT:03030141;MICRONT:03030100;MICRONT:03030140
PRJNA662107	Li_2022_oral_gut	SAMN19189125	SAMN19189125	MICRONT:03020111;MICRONT:03000000;MICRONT:03020000;MICRONT:03020100;MICRONT:03020110;MICRONT:09020104;MICRONT:09020301;MICRONT:09020401;MICRONT:03030141;MICRONT:03030100;MICRONT:03030140
PRJNA662107	Li_2022_oral_gut	SAMN19189126	SAMN19189126	MICRONT:03020111;MICRONT:03000000;MICRONT:03020000;MICRONT:03020100;MICRONT:03020110;MICRONT:09020104;MICRONT:09020301;MICRONT:09020401;MICRONT:03030141;MICRONT:03030100;MICRONT:03030140
PRJNA662107	Li_2022_oral_gut	SAMN19189127	SAMN19189127	MICRONT:03020111;MICRONT:03000000;MICRONT:03020000;MICRONT:03020100;MICRONT:03020110;MICRONT:09020104;MICRONT:09020301;MICRONT:09020401;MICRONT:03030141;MICRONT:03030100;MICRONT:03030140
PRJNA662107	Li_2022_oral_gut	SAMN19189128	SAMN19189128	MICRONT:03020111;MICRONT:03000000;MICRONT:03020000;MICRONT:03020100;MICRONT:03020110;MICRONT:09020104;MICRONT:09020301;MICRONT:09020401;MICRONT:03030141;MICRONT:03030100;MICRONT:03030140
PRJNA662107	Li_2022_oral_gut	SAMN19189129	SAMN19189129	MICRONT:03020111;MICRONT:03000000;MICRONT:03020000;MICRONT:03020100;MICRONT:03020110;MICRONT:09020104;MICRONT:09020301;MICRONT:09020401;MICRONT:03030141;MICRONT:03030100;MICRONT:03030140
PRJNA662107	Li_2022_oral_gut	SAMN19189130	SAMN19189130	MICRONT:03020111;MICRONT:03000000;MICRONT:03020000;MICRONT:03020100;MICRONT:03020110;MICRONT:09020104;MICRONT:09020301;MICRONT:09020401;MICRONT:03030141;MICRONT:03030100;MICRONT:03030140
PRJNA662107	Li_2022_oral_gut	SAMN19189131	SAMN19189131	MICRONT:03020111;MICRONT:03000000;MICRONT:03020000;MICRONT:03020100;MICRONT:03020110;MICRONT:09020104;MICRONT:09020301;MICRONT:09020401;MICRONT:03030110;MICRONT:03030100;MICRONT:03030111
PRJNA662107	Li_2022_oral_gut	SAMN19189132	SAMN19189132	MICRONT:03020111;MICRONT:03000000;MICRONT:03020000;MICRONT:03020100;MICRONT:03020110;MICRONT:09020104;MICRONT:09020301;MICRONT:09020401;MICRONT:03030110;MICRONT:03030100;MICRONT:03030111
PRJNA662107	Li_2022_oral_gut	SAMN19189133	SAMN19189133	MICRONT:03020111;MICRONT:03000000;MICRONT:03020000;MICRONT:03020100;MICRONT:03020110;MICRONT:09020104;MICRONT:09020301;MICRONT:09020401;MICRONT:03030141;MICRONT:03030100;MICRONT:03030140
PRJNA662107	Li_2022_oral_gut	SAMN19189134	SAMN19189134	MICRONT:03020111;MICRONT:03000000;MICRONT:03020000;MICRONT:03020100;MICRONT:03020110;MICRONT:09020104;MICRONT:09020301;MICRONT:09020401;MICRONT:03030141;MICRONT:03030100;MICRONT:03030140
PRJNA662107	Li_2022_oral_gut	SAMN19189135	SAMN19189135	MICRONT:03020111;MICRONT:03000000;MICRONT:03020000;MICRONT:03020100;MICRONT:03020110;MICRONT:09020104;MICRONT:09020301;MICRONT:09020401;MICRONT:03030141;MICRONT:03030100;MICRONT:03030140
PRJNA662107	Li_2022_oral_gut	SAMN19189136	SAMN19189136	MICRONT:03020111;MICRONT:03000000;MICRONT:03020000;MICRONT:03020100;MICRONT:03020110;MICRONT:09020104;MICRONT:09020301;MICRONT:09020401;MICRONT:03030141;MICRONT:03030100;MICRONT:03030140
PRJNA662107	Li_2022_oral_gut	SAMN19189137	SAMN19189137	MICRONT:03020111;MICRONT:03000000;MICRONT:03020000;MICRONT:03020100;MICRONT:03020110;MICRONT:09020104;MICRONT:09020301;MICRONT:09020401;MICRONT:03030141;MICRONT:03030100;MICRONT:03030140
PRJNA662107	Li_2022_oral_gut	SAMN19189138	SAMN19189138	MICRONT:03020111;MICRONT:03000000;MICRONT:03020000;MICRONT:03020100;MICRONT:03020110;MICRONT:09020104;MICRONT:09020301;MICRONT:09020401;MICRONT:03030141;MICRONT:03030100;MICRONT:03030140
PRJNA662107	Li_2022_oral_gut	SAMN19189139	SAMN19189139	MICRONT:03020111;MICRONT:03000000;MICRONT:03020000;MICRONT:03020100;MICRONT:03020110;MICRONT:09020104;MICRONT:09020301;MICRONT:09020401;MICRONT:03030110;MICRONT:03030100;MICRONT:03030111
PRJNA662107	Li_2022_oral_gut	SAMN19189140	SAMN19189140	MICRONT:03020111;MICRONT:03000000;MICRONT:03020000;MICRONT:03020100;MICRONT:03020110;MICRONT:09020104;MICRONT:09020301;MICRONT:09020401;MICRONT:03030110;MICRONT:03030100;MICRONT:03030111
PRJNA662107	Li_2022_oral_gut	SAMN19189141	SAMN19189141	MICRONT:03020111;MICRONT:03000000;MICRONT:03020000;MICRONT:03020100;MICRONT:03020110;MICRONT:09020104;MICRONT:09020301;MICRONT:09020401;MICRONT:03030141;MICRONT:03030100;MICRONT:03030140
PRJNA662107	Li_2022_oral_gut	SAMN19189142	SAMN19189142	MICRONT:03020111;MICRONT:03000000;MICRONT:03020000;MICRONT:03020100;MICRONT:03020110;MICRONT:09020104;MICRONT:09020301;MICRONT:09020401;MICRONT:03030141;MICRONT:03030100;MICRONT:03030140
PRJNA662107	Li_2022_oral_gut	SAMN19189143	SAMN19189143	MICRONT:03020111;MICRONT:03000000;MICRONT:03020000;MICRONT:03020100;MICRONT:03020110;MICRONT:09020104;MICRONT:09020301;MICRONT:09020401;MICRONT:03030141;MICRONT:03030100;MICRONT:03030140
PRJNA662107	Li_2022_oral_gut	SAMN19189144	SAMN19189144	MICRONT:03020111;MICRONT:03000000;MICRONT:03020000;MICRONT:03020100;MICRONT:03020110;MICRONT:09020104;MICRONT:09020301;MICRONT:09020401;MICRONT:03030141;MICRONT:03030100;MICRONT:03030140
PRJNA662107	Li_2022_oral_gut	SAMN19189145	SAMN19189145	MICRONT:03020111;MICRONT:03000000;MICRONT:03020000;MICRONT:03020100;MICRONT:03020110;MICRONT:09020104;MICRONT:09020301;MICRONT:09020401;MICRONT:03030141;MICRONT:03030100;MICRONT:03030140
PRJNA662107	Li_2022_oral_gut	SAMN19189146	SAMN19189146	MICRONT:03020111;MICRONT:03000000;MICRONT:03020000;MICRONT:03020100;MICRONT:03020110;MICRONT:09020104;MICRONT:09020301;MICRONT:09020401;MICRONT:03030141;MICRONT:03030100;MICRONT:03030140
PRJNA662107	Li_2022_oral_gut	SAMN19189147	SAMN19189147	MICRONT:03020111;MICRONT:03000000;MICRONT:03020000;MICRONT:03020100;MICRONT:03020110;MICRONT:09020104;MICRONT:09020301;MICRONT:09020401;MICRONT:03030141;MICRONT:03030100;MICRONT:03030140
PRJNA662107	Li_2022_oral_gut	SAMN19189148	SAMN19189148	MICRONT:03020111;MICRONT:03000000;MICRONT:03020000;MICRONT:03020100;MICRONT:03020110;MICRONT:09020104;MICRONT:09020301;MICRONT:09020401;MICRONT:03030141;MICRONT:03030100;MICRONT:03030140
PRJNA662107	Li_2022_oral_gut	SAMN19189149	SAMN19189149	MICRONT:03020111;MICRONT:03000000;MICRONT:03020000;MICRONT:03020100;MICRONT:03020110;MICRONT:09020104;MICRONT:09020301;MICRONT:09020401;MICRONT:03030110;MICRONT:03030100;MICRONT:03030111
PRJNA662107	Li_2022_oral_gut	SAMN19189150	SAMN19189150	MICRONT:03020111;MICRONT:03000000;MICRONT:03020000;MICRONT:03020100;MICRONT:03020110;MICRONT:09020104;MICRONT:09020301;MICRONT:09020401;MICRONT:03030110;MICRONT:03030100;MICRONT:03030111
PRJNA662107	Li_2022_oral_gut	SAMN19189151	SAMN19189151	MICRONT:03020111;MICRONT:03000000;MICRONT:03020000;MICRONT:03020100;MICRONT:03020110;MICRONT:09020104;MICRONT:09020301;MICRONT:09020401;MICRONT:03030141;MICRONT:03030100;MICRONT:03030140
PRJNA662107	Li_2022_oral_gut	SAMN19189152	SAMN19189152	MICRONT:03020111;MICRONT:03000000;MICRONT:03020000;MICRONT:03020100;MICRONT:03020110;MICRONT:09020104;MICRONT:09020301;MICRONT:09020401;MICRONT:03030141;MICRONT:03030100;MICRONT:03030140
PRJNA662107	Li_2022_oral_gut	SAMN19189153	SAMN19189153	MICRONT:03020111;MICRONT:03000000;MICRONT:03020000;MICRONT:03020100;MICRONT:03020110;MICRONT:09020104;MICRONT:09020301;MICRONT:09020401;MICRONT:03030141;MICRONT:03030100;MICRONT:03030140
PRJNA662107	Li_2022_oral_gut	SAMN19189154	SAMN19189154	MICRONT:03020111;MICRONT:03000000;MICRONT:03020000;MICRONT:03020100;MICRONT:03020110;MICRONT:09020104;MICRONT:09020301;MICRONT:09020401;MICRONT:03030141;MICRONT:03030100;MICRONT:03030140
PRJNA662107	Li_2022_oral_gut	SAMN19189155	SAMN19189155	MICRONT:03020111;MICRONT:03000000;MICRONT:03020000;MICRONT:03020100;MICRONT:03020110;MICRONT:09020104;MICRONT:09020301;MICRONT:09020401;MICRONT:03030141;MICRONT:03030100;MICRONT:03030140
PRJNA662107	Li_2022_oral_gut	SAMN19189156	SAMN19189156	MICRONT:03020111;MICRONT:03000000;MICRONT:03020000;MICRONT:03020100;MICRONT:03020110;MICRONT:09020104;MICRONT:09020301;MICRONT:09020401;MICRONT:03030110;MICRONT:03030100;MICRONT:03030111
PRJNA662107	Li_2022_oral_gut	SAMN19189157	SAMN19189157	MICRONT:03020111;MICRONT:03000000;MICRONT:03020000;MICRONT:03020100;MICRONT:03020110;MICRONT:09020104;MICRONT:09020301;MICRONT:09020401;MICRONT:03030110;MICRONT:03030100;MICRONT:03030111
PRJNA662107	Li_2022_oral_gut	SAMN19189158	SAMN19189158	MICRONT:03020111;MICRONT:03000000;MICRONT:03020000;MICRONT:03020100;MICRONT:03020110;MICRONT:09020104;MICRONT:09020301;MICRONT:09020401;MICRONT:03030141;MICRONT:03030100;MICRONT:03030140
PRJNA662107	Li_2022_oral_gut	SAMN19189159	SAMN19189159	MICRONT:03020111;MICRONT:03000000;MICRONT:03020000;MICRONT:03020100;MICRONT:03020110;MICRONT:09020104;MICRONT:09020301;MICRONT:09020401;MICRONT:03030141;MICRONT:03030100;MICRONT:03030140
PRJNA662107	Li_2022_oral_gut	SAMN19189160	SAMN19189160	MICRONT:03020111;MICRONT:03000000;MICRONT:03020000;MICRONT:03020100;MICRONT:03020110;MICRONT:09020104;MICRONT:09020301;MICRONT:09020401;MICRONT:03030141;MICRONT:03030100;MICRONT:03030140
PRJNA662107	Li_2022_oral_gut	SAMN19189161	SAMN19189161	MICRONT:03020111;MICRONT:03000000;MICRONT:03020000;MICRONT:03020100;MICRONT:03020110;MICRONT:09020104;MICRONT:09020301;MICRONT:09020401;MICRONT:03030141;MICRONT:03030100;MICRONT:03030140
PRJNA662107	Li_2022_oral_gut	SAMN19189162	SAMN19189162	MICRONT:03020111;MICRONT:03000000;MICRONT:03020000;MICRONT:03020100;MICRONT:03020110;MICRONT:09020104;MICRONT:09020301;MICRONT:09020401;MICRONT:03030141;MICRONT:03030100;MICRONT:03030140
PRJNA662107	Li_2022_oral_gut	SAMN19189163	SAMN19189163	MICRONT:03020111;MICRONT:03000000;MICRONT:03020000;MICRONT:03020100;MICRONT:03020110;MICRONT:09020104;MICRONT:09020301;MICRONT:09020401;MICRONT:03030110;MICRONT:03030100;MICRONT:03030111
PRJNA662107	Li_2022_oral_gut	SAMN19189164	SAMN19189164	MICRONT:03020111;MICRONT:03000000;MICRONT:03020000;MICRONT:03020100;MICRONT:03020110;MICRONT:09020104;MICRONT:09020301;MICRONT:09020401;MICRONT:03030110;MICRONT:03030100;MICRONT:03030111
PRJNA662107	Li_2022_oral_gut	SAMN19189165	SAMN19189165	MICRONT:03020111;MICRONT:03000000;MICRONT:03020000;MICRONT:03020100;MICRONT:03020110;MICRONT:09020104;MICRONT:09020301;MICRONT:09020401;MICRONT:03030141;MICRONT:03030100;MICRONT:03030140
PRJNA662107	Li_2022_oral_gut	SAMN19189166	SAMN19189166	MICRONT:03020111;MICRONT:03000000;MICRONT:03020000;MICRONT:03020100;MICRONT:03020110;MICRONT:09020104;MICRONT:09020301;MICRONT:09020401;MICRONT:03030141;MICRONT:03030100;MICRONT:03030140
PRJNA662107	Li_2022_oral_gut	SAMN19189167	SAMN19189167	MICRONT:03020111;MICRONT:03000000;MICRONT:03020000;MICRONT:03020100;MICRONT:03020110;MICRONT:09020104;MICRONT:09020301;MICRONT:09020401;MICRONT:03030141;MICRONT:03030100;MICRONT:03030140
PRJNA662107	Li_2022_oral_gut	SAMN19189168	SAMN19189168	MICRONT:03020111;MICRONT:03000000;MICRONT:03020000;MICRONT:03020100;MICRONT:03020110;MICRONT:09020104;MICRONT:09020301;MICRONT:09020401;MICRONT:03030141;MICRONT:03030100;MICRONT:03030140
PRJNA662107	Li_2022_oral_gut	SAMN19189169	SAMN19189169	MICRONT:03020111;MICRONT:03000000;MICRONT:03020000;MICRONT:03020100;MICRONT:03020110;MICRONT:09020104;MICRONT:09020301;MICRONT:09020401;MICRONT:03030141;MICRONT:03030100;MICRONT:03030140
PRJNA662107	Li_2022_oral_gut	SAMN19189170	SAMN19189170	MICRONT:03020111;MICRONT:03000000;MICRONT:03020000;MICRONT:03020100;MICRONT:03020110;MICRONT:09020104;MICRONT:09020301;MICRONT:09020401;MICRONT:03030141;MICRONT:03030100;MICRONT:03030140
PRJNA662107	Li_2022_oral_gut	SAMN19189171	SAMN19189171	MICRONT:03020111;MICRONT:03000000;MICRONT:03020000;MICRONT:03020100;MICRONT:03020110;MICRONT:09020104;MICRONT:09020301;MICRONT:09020401;MICRONT:03030110;MICRONT:03030100;MICRONT:03030111
PRJNA662107	Li_2022_oral_gut	SAMN19189172	SAMN19189172	MICRONT:03020111;MICRONT:03000000;MICRONT:03020000;MICRONT:03020100;MICRONT:03020110;MICRONT:09020104;MICRONT:09020301;MICRONT:09020401;MICRONT:03030110;MICRONT:03030100;MICRONT:03030111
PRJNA662107	Li_2022_oral_gut	SAMN19189173	SAMN19189173	MICRONT:03020111;MICRONT:03000000;MICRONT:03020000;MICRONT:03020100;MICRONT:03020110;MICRONT:09020104;MICRONT:09020301;MICRONT:09020401;MICRONT:03030141;MICRONT:03030100;MICRONT:03030140
PRJNA662107	Li_2022_oral_gut	SAMN19189174	SAMN19189174	MICRONT:03020111;MICRONT:03000000;MICRONT:03020000;MICRONT:03020100;MICRONT:03020110;MICRONT:09020104;MICRONT:09020301;MICRONT:09020401;MICRONT:03030141;MICRONT:03030100;MICRONT:03030140
PRJNA662107	Li_2022_oral_gut	SAMN19189175	SAMN19189175	MICRONT:03020111;MICRONT:03000000;MICRONT:03020000;MICRONT:03020100;MICRONT:03020110;MICRONT:09020104;MICRONT:09020301;MICRONT:09020401;MICRONT:03030141;MICRONT:03030100;MICRONT:03030140
PRJNA662107	Li_2022_oral_gut	SAMN19189176	SAMN19189176	MICRONT:03020111;MICRONT:03000000;MICRONT:03020000;MICRONT:03020100;MICRONT:03020110;MICRONT:09020104;MICRONT:09020301;MICRONT:09020401;MICRONT:03030141;MICRONT:03030100;MICRONT:03030140
PRJNA662107	Li_2022_oral_gut	SAMN19189177	SAMN19189177	MICRONT:03020111;MICRONT:03000000;MICRONT:03020000;MICRONT:03020100;MICRONT:03020110;MICRONT:09020104;MICRONT:09020301;MICRONT:09020401;MICRONT:03030141;MICRONT:03030100;MICRONT:03030140
PRJNA662107	Li_2022_oral_gut	SAMN19189178	SAMN19189178	MICRONT:03020111;MICRONT:03000000;MICRONT:03020000;MICRONT:03020100;MICRONT:03020110;MICRONT:09020104;MICRONT:09020301;MICRONT:09020401;MICRONT:03030141;MICRONT:03030100;MICRONT:03030140
PRJNA662107	Li_2022_oral_gut	SAMN19189179	SAMN19189179	MICRONT:03020111;MICRONT:03000000;MICRONT:03020000;MICRONT:03020100;MICRONT:03020110;MICRONT:09020104;MICRONT:09020301;MICRONT:09020401;MICRONT:03030141;MICRONT:03030100;MICRONT:03030140
PRJNA662107	Li_2022_oral_gut	SAMN19189180	SAMN19189180	MICRONT:03020111;MICRONT:03000000;MICRONT:03020000;MICRONT:03020100;MICRONT:03020110;MICRONT:09020104;MICRONT:09020301;MICRONT:09020401;MICRONT:03030110;MICRONT:03030100;MICRONT:03030111
PRJNA662107	Li_2022_oral_gut	SAMN19189181	SAMN19189181	MICRONT:03020111;MICRONT:03000000;MICRONT:03020000;MICRONT:03020100;MICRONT:03020110;MICRONT:09020104;MICRONT:09020301;MICRONT:09020401;MICRONT:03030110;MICRONT:03030100;MICRONT:03030111
PRJNA662107	Li_2022_oral_gut	SAMN19189182	SAMN19189182	MICRONT:03020111;MICRONT:03000000;MICRONT:03020000;MICRONT:03020100;MICRONT:03020110;MICRONT:09020104;MICRONT:09020301;MICRONT:09020401;MICRONT:03030141;MICRONT:03030100;MICRONT:03030140
PRJNA662107	Li_2022_oral_gut	SAMN19189183	SAMN19189183	MICRONT:03020111;MICRONT:03000000;MICRONT:03020000;MICRONT:03020100;MICRONT:03020110;MICRONT:09020104;MICRONT:09020301;MICRONT:09020401;MICRONT:03030141;MICRONT:03030100;MICRONT:03030140
PRJNA662107	Li_2022_oral_gut	SAMN19189184	SAMN19189184	MICRONT:03020111;MICRONT:03000000;MICRONT:03020000;MICRONT:03020100;MICRONT:03020110;MICRONT:09020104;MICRONT:09020301;MICRONT:09020401;MICRONT:03030141;MICRONT:03030100;MICRONT:03030140
PRJNA662107	Li_2022_oral_gut	SAMN19189185	SAMN19189185	MICRONT:03020111;MICRONT:03000000;MICRONT:03020000;MICRONT:03020100;MICRONT:03020110;MICRONT:09020104;MICRONT:09020301;MICRONT:09020401;MICRONT:03030141;MICRONT:03030100;MICRONT:03030140
PRJNA662107	Li_2022_oral_gut	SAMN19189186	SAMN19189186	MICRONT:03020111;MICRONT:03000000;MICRONT:03020000;MICRONT:03020100;MICRONT:03020110;MICRONT:09020104;MICRONT:09020301;MICRONT:09020401;MICRONT:03030141;MICRONT:03030100;MICRONT:03030140
PRJNA662107	Li_2022_oral_gut	SAMN19189187	SAMN19189187	MICRONT:03020111;MICRONT:03000000;MICRONT:03020000;MICRONT:03020100;MICRONT:03020110;MICRONT:09020104;MICRONT:09020301;MICRONT:09020401;MICRONT:03030141;MICRONT:03030100;MICRONT:03030140
PRJNA662107	Li_2022_oral_gut	SAMN19189188	SAMN19189188	MICRONT:03020111;MICRONT:03000000;MICRONT:03020000;MICRONT:03020100;MICRONT:03020110;MICRONT:09020104;MICRONT:09020301;MICRONT:09020401;MICRONT:03030141;MICRONT:03030100;MICRONT:03030140
PRJNA662107	Li_2022_oral_gut	SAMN19189189	SAMN19189189	MICRONT:03020111;MICRONT:03000000;MICRONT:03020000;MICRONT:03020100;MICRONT:03020110;MICRONT:09020104;MICRONT:09020301;MICRONT:09020401;MICRONT:03030110;MICRONT:03030100;MICRONT:03030111
PRJNA662107	Li_2022_oral_gut	SAMN19189190	SAMN19189190	MICRONT:03020111;MICRONT:03000000;MICRONT:03020000;MICRONT:03020100;MICRONT:03020110;MICRONT:09020104;MICRONT:09020301;MICRONT:09020401;MICRONT:03030110;MICRONT:03030100;MICRONT:03030111
PRJNA662107	Li_2022_oral_gut	SAMN19189191	SAMN19189191	MICRONT:03020111;MICRONT:03000000;MICRONT:03020000;MICRONT:03020100;MICRONT:03020110;MICRONT:09020104;MICRONT:09020301;MICRONT:09020401;MICRONT:03030141;MICRONT:03030100;MICRONT:03030140
PRJNA662107	Li_2022_oral_gut	SAMN19189192	SAMN19189192	MICRONT:03020111;MICRONT:03000000;MICRONT:03020000;MICRONT:03020100;MICRONT:03020110;MICRONT:09020104;MICRONT:09020301;MICRONT:09020401;MICRONT:03030141;MICRONT:03030100;MICRONT:03030140
PRJNA662107	Li_2022_oral_gut	SAMN19189193	SAMN19189193	MICRONT:03020111;MICRONT:03000000;MICRONT:03020000;MICRONT:03020100;MICRONT:03020110;MICRONT:09020104;MICRONT:09020301;MICRONT:09020401;MICRONT:03030141;MICRONT:03030100;MICRONT:03030140
PRJNA662107	Li_2022_oral_gut	SAMN19189194	SAMN19189194	MICRONT:03020111;MICRONT:03000000;MICRONT:03020000;MICRONT:03020100;MICRONT:03020110;MICRONT:09020104;MICRONT:09020301;MICRONT:09020401;MICRONT:03030141;MICRONT:03030100;MICRONT:03030140
PRJNA662107	Li_2022_oral_gut	SAMN19189195	SAMN19189195	MICRONT:03020111;MICRONT:03000000;MICRONT:03020000;MICRONT:03020100;MICRONT:03020110;MICRONT:09020104;MICRONT:09020301;MICRONT:09020401;MICRONT:03030141;MICRONT:03030100;MICRONT:03030140
PRJNA662107	Li_2022_oral_gut	SAMN19189196	SAMN19189196	MICRONT:03020111;MICRONT:03000000;MICRONT:03020000;MICRONT:03020100;MICRONT:03020110;MICRONT:09020104;MICRONT:09020301;MICRONT:09020401;MICRONT:03030141;MICRONT:03030100;MICRONT:03030140
PRJNA662107	Li_2022_oral_gut	SAMN19189197	SAMN19189197	MICRONT:03020111;MICRONT:03000000;MICRONT:03020000;MICRONT:03020100;MICRONT:03020110;MICRONT:09020104;MICRONT:09020301;MICRONT:09020401;MICRONT:03030141;MICRONT:03030100;MICRONT:03030140
PRJNA662107	Li_2022_oral_gut	SAMN19189198	SAMN19189198	MICRONT:03020111;MICRONT:03000000;MICRONT:03020000;MICRONT:03020100;MICRONT:03020110;MICRONT:09020104;MICRONT:09020301;MICRONT:09020401;MICRONT:03030141;MICRONT:03030100;MICRONT:03030140
PRJNA662107	Li_2022_oral_gut	SAMN19189199	SAMN19189199	MICRONT:03020111;MICRONT:03000000;MICRONT:03020000;MICRONT:03020100;MICRONT:03020110;MICRONT:09020104;MICRONT:09020301;MICRONT:09020401;MICRONT:03030110;MICRONT:03030100;MICRONT:03030111
PRJNA662107	Li_2022_oral_gut	SAMN19189200	SAMN19189200	MICRONT:03020111;MICRONT:03000000;MICRONT:03020000;MICRONT:03020100;MICRONT:03020110;MICRONT:09020104;MICRONT:09020301;MICRONT:09020401;MICRONT:03030110;MICRONT:03030100;MICRONT:03030111
PRJNA662107	Li_2022_oral_gut	SAMN19189201	SAMN19189201	MICRONT:03020111;MICRONT:03000000;MICRONT:03020000;MICRONT:03020100;MICRONT:03020110;MICRONT:09020104;MICRONT:09020301;MICRONT:09020401;MICRONT:03030141;MICRONT:03030100;MICRONT:03030140
PRJNA662107	Li_2022_oral_gut	SAMN19189202	SAMN19189202	MICRONT:03020111;MICRONT:03000000;MICRONT:03020000;MICRONT:03020100;MICRONT:03020110;MICRONT:09020104;MICRONT:09020301;MICRONT:09020401;MICRONT:03030141;MICRONT:03030100;MICRONT:03030140
PRJNA662107	Li_2022_oral_gut	SAMN19189203	SAMN19189203	MICRONT:03020111;MICRONT:03000000;MICRONT:03020000;MICRONT:03020100;MICRONT:03020110;MICRONT:09020104;MICRONT:09020301;MICRONT:09020401;MICRONT:03030141;MICRONT:03030100;MICRONT:03030140
PRJNA662107	Li_2022_oral_gut	SAMN19189204	SAMN19189204	MICRONT:03020111;MICRONT:03000000;MICRONT:03020000;MICRONT:03020100;MICRONT:03020110;MICRONT:09020104;MICRONT:09020301;MICRONT:09020401;MICRONT:03030141;MICRONT:03030100;MICRONT:03030140
PRJNA662107	Li_2022_oral_gut	SAMN19189205	SAMN19189205	MICRONT:03020111;MICRONT:03000000;MICRONT:03020000;MICRONT:03020100;MICRONT:03020110;MICRONT:09020104;MICRONT:09020301;MICRONT:09020401;MICRONT:03030110;MICRONT:03030100;MICRONT:03030111
PRJNA662107	Li_2022_oral_gut	SAMN19189206	SAMN19189206	MICRONT:03020111;MICRONT:03000000;MICRONT:03020000;MICRONT:03020100;MICRONT:03020110;MICRONT:09020104;MICRONT:09020301;MICRONT:09020401;MICRONT:03030110;MICRONT:03030100;MICRONT:03030111
PRJNA662107	Li_2022_oral_gut	SAMN19189207	SAMN19189207	MICRONT:03020111;MICRONT:03000000;MICRONT:03020000;MICRONT:03020100;MICRONT:03020110;MICRONT:09020104;MICRONT:09020301;MICRONT:09020401;MICRONT:03030141;MICRONT:03030100;MICRONT:03030140
PRJNA662107	Li_2022_oral_gut	SAMN19189208	SAMN19189208	MICRONT:03020111;MICRONT:03000000;MICRONT:03020000;MICRONT:03020100;MICRONT:03020110;MICRONT:09020104;MICRONT:09020301;MICRONT:09020401;MICRONT:03030141;MICRONT:03030100;MICRONT:03030140
PRJNA662107	Li_2022_oral_gut	SAMN19189209	SAMN19189209	MICRONT:03020111;MICRONT:03000000;MICRONT:03020000;MICRONT:03020100;MICRONT:03020110;MICRONT:09020104;MICRONT:09020301;MICRONT:09020401;MICRONT:03030141;MICRONT:03030100;MICRONT:03030140
PRJNA662107	Li_2022_oral_gut	SAMN19189210	SAMN19189210	MICRONT:03020111;MICRONT:03000000;MICRONT:03020000;MICRONT:03020100;MICRONT:03020110;MICRONT:09020104;MICRONT:09020301;MICRONT:09020401;MICRONT:03030141;MICRONT:03030100;MICRONT:03030140
PRJNA662107	Li_2022_oral_gut	SAMN19189211	SAMN19189211	MICRONT:03020111;MICRONT:03000000;MICRONT:03020000;MICRONT:03020100;MICRONT:03020110;MICRONT:09020104;MICRONT:09020301;MICRONT:09020401;MICRONT:03030141;MICRONT:03030100;MICRONT:03030140
PRJNA662107	Li_2022_oral_gut	SAMN19189212	SAMN19189212	MICRONT:03020111;MICRONT:03000000;MICRONT:03020000;MICRONT:03020100;MICRONT:03020110;MICRONT:09020104;MICRONT:09020301;MICRONT:09020401;MICRONT:03030141;MICRONT:03030100;MICRONT:03030140
PRJNA662107	Li_2022_oral_gut	SAMN19189213	SAMN19189213	MICRONT:03020111;MICRONT:03000000;MICRONT:03020000;MICRONT:03020100;MICRONT:03020110;MICRONT:09020104;MICRONT:09020301;MICRONT:09020401;MICRONT:03030110;MICRONT:03030100;MICRONT:03030111
PRJNA662107	Li_2022_oral_gut	SAMN19189214	SAMN19189214	MICRONT:03020111;MICRONT:03000000;MICRONT:03020000;MICRONT:03020100;MICRONT:03020110;MICRONT:09020104;MICRONT:09020301;MICRONT:09020401;MICRONT:03030110;MICRONT:03030100;MICRONT:03030111
PRJNA662107	Li_2022_oral_gut	SAMN19189215	SAMN19189215	MICRONT:03020111;MICRONT:03000000;MICRONT:03020000;MICRONT:03020100;MICRONT:03020110;MICRONT:09020104;MICRONT:09020301;MICRONT:09020401;MICRONT:03030141;MICRONT:03030100;MICRONT:03030140
PRJNA662107	Li_2022_oral_gut	SAMN19189216	SAMN19189216	MICRONT:03020111;MICRONT:03000000;MICRONT:03020000;MICRONT:03020100;MICRONT:03020110;MICRONT:09020104;MICRONT:09020301;MICRONT:09020401;MICRONT:03030141;MICRONT:03030100;MICRONT:03030140
PRJNA662107	Li_2022_oral_gut	SAMN19189217	SAMN19189217	MICRONT:03020111;MICRONT:03000000;MICRONT:03020000;MICRONT:03020100;MICRONT:03020110;MICRONT:09020104;MICRONT:09020301;MICRONT:09020401;MICRONT:03030141;MICRONT:03030100;MICRONT:03030140
PRJNA662107	Li_2022_oral_gut	SAMN19189218	SAMN19189218	MICRONT:03020111;MICRONT:03000000;MICRONT:03020000;MICRONT:03020100;MICRONT:03020110;MICRONT:09020104;MICRONT:09020301;MICRONT:09020401;MICRONT:03030141;MICRONT:03030100;MICRONT:03030140
PRJNA662107	Li_2022_oral_gut	SAMN19189219	SAMN19189219	MICRONT:03020111;MICRONT:03000000;MICRONT:03020000;MICRONT:03020100;MICRONT:03020110;MICRONT:09020104;MICRONT:09020301;MICRONT:09020401;MICRONT:03030141;MICRONT:03030100;MICRONT:03030140
PRJNA662107	Li_2022_oral_gut	SAMN19189220	SAMN19189220	MICRONT:03020111;MICRONT:03000000;MICRONT:03020000;MICRONT:03020100;MICRONT:03020110;MICRONT:09020104;MICRONT:09020301;MICRONT:09020401;MICRONT:03030141;MICRONT:03030100;MICRONT:03030140
PRJNA662107	Li_2022_oral_gut	SAMN19189221	SAMN19189221	MICRONT:03020111;MICRONT:03000000;MICRONT:03020000;MICRONT:03020100;MICRONT:03020110;MICRONT:09020104;MICRONT:09020301;MICRONT:09020401;MICRONT:03030110;MICRONT:03030100;MICRONT:03030111
PRJNA662107	Li_2022_oral_gut	SAMN19189222	SAMN19189222	MICRONT:03020111;MICRONT:03000000;MICRONT:03020000;MICRONT:03020100;MICRONT:03020110;MICRONT:09020104;MICRONT:09020301;MICRONT:09020401;MICRONT:03030110;MICRONT:03030100;MICRONT:03030111
PRJNA663589	Phillips_2023_lake	SAMN16212699	SAMN16212699	MICRONT:02010100;MICRONT:02000000;MICRONT:02010000;MICRONT:09010101;MICRONT:02060100;MICRONT:02070200;MICRONT:02080300
PRJNA663589	Phillips_2023_lake	SAMN16212700	SAMN16212700	MICRONT:02010100;MICRONT:02000000;MICRONT:02010000;MICRONT:09010101;MICRONT:02060100;MICRONT:02070200;MICRONT:02080300
PRJNA663589	Phillips_2023_lake	SAMN16212701	SAMN16212701	MICRONT:02010100;MICRONT:02000000;MICRONT:02010000;MICRONT:09010101;MICRONT:02060100;MICRONT:02070200;MICRONT:02080300
PRJNA663589	Phillips_2023_lake	SAMN16212702	SAMN16212702	MICRONT:02010100;MICRONT:02000000;MICRONT:02010000;MICRONT:09010101;MICRONT:02060100;MICRONT:02070200;MICRONT:02080300
PRJNA663589	Phillips_2023_lake	SAMN16212703	SAMN16212703	MICRONT:02010100;MICRONT:02000000;MICRONT:02010000;MICRONT:09010101;MICRONT:02060100;MICRONT:02070200;MICRONT:02080300
PRJNA663589	Phillips_2023_lake	SAMN16212704	SAMN16212704	MICRONT:02010100;MICRONT:02000000;MICRONT:02010000;MICRONT:09010101;MICRONT:02060100;MICRONT:02070200;MICRONT:02080300
PRJNA663589	Phillips_2023_lake	SAMN16212705	SAMN16212705	MICRONT:02010100;MICRONT:02000000;MICRONT:02010000;MICRONT:09010101;MICRONT:02060100;MICRONT:02070200;MICRONT:02080300
PRJNA663589	Phillips_2023_lake	SAMN16212706	SAMN16212706	MICRONT:02010100;MICRONT:02000000;MICRONT:02010000;MICRONT:09010101;MICRONT:02060100;MICRONT:02070200;MICRONT:02080300
PRJNA663589	Phillips_2023_lake	SAMN16212707	SAMN16212707	MICRONT:02010100;MICRONT:02000000;MICRONT:02010000;MICRONT:09010101;MICRONT:02060100;MICRONT:02070200;MICRONT:02080300
PRJNA663589	Phillips_2023_lake	SAMN16212708	SAMN16212708	MICRONT:02010100;MICRONT:02000000;MICRONT:02010000;MICRONT:09010101;MICRONT:02060100;MICRONT:02070200;MICRONT:02080300
PRJNA663589	Phillips_2023_lake	SAMN16212709	SAMN16212709	MICRONT:02010100;MICRONT:02000000;MICRONT:02010000;MICRONT:09010101;MICRONT:02060100;MICRONT:02070200;MICRONT:02080300
PRJNA663589	Phillips_2023_lake	SAMN16212710	SAMN16212710	MICRONT:02010100;MICRONT:02000000;MICRONT:02010000;MICRONT:09010101;MICRONT:02060100;MICRONT:02070200;MICRONT:02080300
PRJNA663589	Phillips_2023_lake	SAMN16212711	SAMN16212711	MICRONT:02010100;MICRONT:02000000;MICRONT:02010000;MICRONT:09010101;MICRONT:02060100;MICRONT:02070200;MICRONT:02080300
PRJNA663589	Phillips_2023_lake	SAMN16212712	SAMN16212712	MICRONT:02010100;MICRONT:02000000;MICRONT:02010000;MICRONT:09010101;MICRONT:02060100;MICRONT:02070200;MICRONT:02080300
PRJNA663589	Phillips_2023_lake	SAMN16212713	SAMN16212713	MICRONT:02010100;MICRONT:02000000;MICRONT:02010000;MICRONT:09010101;MICRONT:02060100;MICRONT:02070200;MICRONT:02080300
PRJNA663589	Phillips_2023_lake	SAMN16212714	SAMN16212714	MICRONT:02010100;MICRONT:02000000;MICRONT:02010000;MICRONT:09010101;MICRONT:02060100;MICRONT:02070200;MICRONT:02080300
PRJNA663589	Phillips_2023_lake	SAMN16212715	SAMN16212715	MICRONT:02010100;MICRONT:02000000;MICRONT:02010000;MICRONT:09010101;MICRONT:02060100;MICRONT:02070200;MICRONT:02080300
PRJNA663589	Phillips_2023_lake	SAMN16212716	SAMN16212716	MICRONT:02010100;MICRONT:02000000;MICRONT:02010000;MICRONT:09010101;MICRONT:02060100;MICRONT:02070200;MICRONT:02080300
PRJNA663589	Phillips_2023_lake	SAMN16212717	SAMN16212717	MICRONT:02010100;MICRONT:02000000;MICRONT:02010000;MICRONT:09010101;MICRONT:02060100;MICRONT:02070200;MICRONT:02080300
PRJNA663589	Phillips_2023_lake	SAMN16212718	SAMN16212718	MICRONT:02010100;MICRONT:02000000;MICRONT:02010000;MICRONT:09010101;MICRONT:02060100;MICRONT:02070200;MICRONT:02080300
PRJNA663589	Phillips_2023_lake	SAMN16212719	SAMN16212719	MICRONT:02010100;MICRONT:02000000;MICRONT:02010000;MICRONT:09010101;MICRONT:02060100;MICRONT:02070200;MICRONT:02080300
PRJNA663589	Phillips_2023_lake	SAMN16212720	SAMN16212720	MICRONT:02010100;MICRONT:02000000;MICRONT:02010000;MICRONT:09010101;MICRONT:02060100;MICRONT:02070200;MICRONT:02080300
PRJNA663589	Phillips_2023_lake	SAMN16212721	SAMN16212721	MICRONT:02010100;MICRONT:02000000;MICRONT:02010000;MICRONT:09010101;MICRONT:02060100;MICRONT:02070200;MICRONT:02080300
PRJNA663589	Phillips_2023_lake	SAMN16212722	SAMN16212722	MICRONT:02010100;MICRONT:02000000;MICRONT:02010000;MICRONT:09010101;MICRONT:02060100;MICRONT:02070200;MICRONT:02080300
PRJNA663589	Phillips_2023_lake	SAMN16212723	SAMN16212723	MICRONT:02010100;MICRONT:02000000;MICRONT:02010000;MICRONT:09010101;MICRONT:02060100;MICRONT:02070200;MICRONT:02080300
PRJNA663589	Phillips_2023_lake	SAMN16212724	SAMN16212724	MICRONT:02010100;MICRONT:02000000;MICRONT:02010000;MICRONT:09010101;MICRONT:02060100;MICRONT:02070200;MICRONT:02080300
PRJNA663589	Phillips_2023_lake	SAMN16212725	SAMN16212725	MICRONT:02010100;MICRONT:02000000;MICRONT:02010000;MICRONT:09010101;MICRONT:02060100;MICRONT:02070200;MICRONT:02080300
PRJNA663589	Phillips_2023_lake	SAMN16212726	SAMN16212726	MICRONT:02010100;MICRONT:02000000;MICRONT:02010000;MICRONT:09010101;MICRONT:02060100;MICRONT:02070200;MICRONT:02080300
PRJNA663589	Phillips_2023_lake	SAMN16212727	SAMN16212727	MICRONT:02010100;MICRONT:02000000;MICRONT:02010000;MICRONT:09010101;MICRONT:02060100;MICRONT:02070200;MICRONT:02080300
PRJNA663589	Phillips_2023_lake	SAMN16212728	SAMN16212728	MICRONT:02010100;MICRONT:02000000;MICRONT:02010000;MICRONT:09010101;MICRONT:02060100;MICRONT:02070200;MICRONT:02080300
PRJNA663589	Phillips_2023_lake	SAMN16212729	SAMN16212729	MICRONT:02010100;MICRONT:02000000;MICRONT:02010000;MICRONT:09010101;MICRONT:02060100;MICRONT:02070200;MICRONT:02080300
PRJNA663589	Phillips_2023_lake	SAMN16212730	SAMN16212730	MICRONT:02010100;MICRONT:02000000;MICRONT:02010000;MICRONT:09010101;MICRONT:02060100;MICRONT:02070200;MICRONT:02080300
PRJNA663589	Phillips_2023_lake	SAMN16212731	SAMN16212731	MICRONT:02010100;MICRONT:02000000;MICRONT:02010000;MICRONT:09010101;MICRONT:02060100;MICRONT:02070200;MICRONT:02080300
PRJNA663589	Phillips_2023_lake	SAMN16212732	SAMN16212732	MICRONT:02010100;MICRONT:02000000;MICRONT:02010000;MICRONT:09010101;MICRONT:02060100;MICRONT:02070200;MICRONT:02080300
PRJNA663589	Phillips_2023_lake	SAMN16212733	SAMN16212733	MICRONT:02010100;MICRONT:02000000;MICRONT:02010000;MICRONT:09010101;MICRONT:02060100;MICRONT:02070200;MICRONT:02080300
PRJNA663589	Phillips_2023_lake	SAMN16212734	SAMN16212734	MICRONT:02010100;MICRONT:02000000;MICRONT:02010000;MICRONT:09010101;MICRONT:02060100;MICRONT:02070200;MICRONT:02080300
PRJNA664310	Li_2022_soil_arid_halophyte	SAMN16205477	SAMN16205477	MICRONT:01010000;MICRONT:01000000;MICRONT:01020100;MICRONT:09010103;MICRONT:03010100;MICRONT:03000000;MICRONT:03010000
PRJNA664310	Li_2022_soil_arid_halophyte	SAMN16205478	SAMN16205478	MICRONT:01010000;MICRONT:01000000;MICRONT:01020100;MICRONT:09010103;MICRONT:03010100;MICRONT:03000000;MICRONT:03010000
PRJNA664310	Li_2022_soil_arid_halophyte	SAMN16205479	SAMN16205479	MICRONT:01010000;MICRONT:01000000;MICRONT:01020100;MICRONT:09010103;MICRONT:03010100;MICRONT:03000000;MICRONT:03010000
PRJNA664310	Li_2022_soil_arid_halophyte	SAMN16205480	SAMN16205480	MICRONT:01010000;MICRONT:01000000;MICRONT:01020100;MICRONT:09010103
PRJNA664310	Li_2022_soil_arid_halophyte	SAMN16205481	SAMN16205481	MICRONT:01010000;MICRONT:01000000;MICRONT:01020100;MICRONT:09010103
PRJNA664310	Li_2022_soil_arid_halophyte	SAMN16205482	SAMN16205482	MICRONT:01010000;MICRONT:01000000;MICRONT:01020100;MICRONT:09010103
PRJNA664310	Li_2022_soil_arid_halophyte	SAMN16205483	SAMN16205483	MICRONT:01010000;MICRONT:01000000;MICRONT:01020100;MICRONT:09010103;MICRONT:03010100;MICRONT:03000000;MICRONT:03010000
PRJNA664310	Li_2022_soil_arid_halophyte	SAMN16205484	SAMN16205484	MICRONT:01010000;MICRONT:01000000;MICRONT:01020100;MICRONT:09010103;MICRONT:03010100;MICRONT:03000000;MICRONT:03010000
PRJNA664310	Li_2022_soil_arid_halophyte	SAMN16205485	SAMN16205485	MICRONT:01010000;MICRONT:01000000;MICRONT:01020100;MICRONT:09010103;MICRONT:03010100;MICRONT:03000000;MICRONT:03010000
PRJNA664310	Li_2022_soil_arid_halophyte	SAMN16205486	SAMN16205486	MICRONT:01010000;MICRONT:01000000;MICRONT:01020100;MICRONT:09010103
PRJNA664310	Li_2022_soil_arid_halophyte	SAMN16205487	SAMN16205487	MICRONT:01010000;MICRONT:01000000;MICRONT:01020100;MICRONT:09010103
PRJNA664310	Li_2022_soil_arid_halophyte	SAMN16205488	SAMN16205488	MICRONT:01010000;MICRONT:01000000;MICRONT:01020100;MICRONT:09010103
PRJNA664310	Li_2022_soil_arid_halophyte	SAMN16205489	SAMN16205489	MICRONT:01010000;MICRONT:01000000;MICRONT:01020100;MICRONT:09010103;MICRONT:03010100;MICRONT:03000000;MICRONT:03010000
PRJNA664310	Li_2022_soil_arid_halophyte	SAMN16205490	SAMN16205490	MICRONT:01010000;MICRONT:01000000;MICRONT:01020100;MICRONT:09010103;MICRONT:03010100;MICRONT:03000000;MICRONT:03010000
PRJNA664310	Li_2022_soil_arid_halophyte	SAMN16205491	SAMN16205491	MICRONT:01010000;MICRONT:01000000;MICRONT:01020100;MICRONT:09010103;MICRONT:03010100;MICRONT:03000000;MICRONT:03010000
PRJNA664310	Li_2022_soil_arid_halophyte	SAMN16205492	SAMN16205492	MICRONT:01010000;MICRONT:01000000;MICRONT:01020100;MICRONT:09010103
PRJNA664310	Li_2022_soil_arid_halophyte	SAMN16205493	SAMN16205493	MICRONT:01010000;MICRONT:01000000;MICRONT:01020100;MICRONT:09010103
PRJNA664310	Li_2022_soil_arid_halophyte	SAMN16205494	SAMN16205494	MICRONT:01010000;MICRONT:01000000;MICRONT:01020100;MICRONT:09010103
PRJNA664310	Li_2022_soil_arid_halophyte	SAMN16205495	SAMN16205495	MICRONT:01010000;MICRONT:01000000;MICRONT:01020100;MICRONT:09010103;MICRONT:03010100;MICRONT:03000000;MICRONT:03010000
PRJNA664310	Li_2022_soil_arid_halophyte	SAMN16205496	SAMN16205496	MICRONT:01010000;MICRONT:01000000;MICRONT:01020100;MICRONT:09010103;MICRONT:03010100;MICRONT:03000000;MICRONT:03010000
PRJNA664310	Li_2022_soil_arid_halophyte	SAMN16205497	SAMN16205497	MICRONT:01010000;MICRONT:01000000;MICRONT:01020100;MICRONT:09010103;MICRONT:03010100;MICRONT:03000000;MICRONT:03010000
PRJNA664310	Li_2022_soil_arid_halophyte	SAMN16205498	SAMN16205498	MICRONT:01010000;MICRONT:01000000;MICRONT:01020100;MICRONT:09010103
PRJNA664310	Li_2022_soil_arid_halophyte	SAMN16205499	SAMN16205499	MICRONT:01010000;MICRONT:01000000;MICRONT:01020100;MICRONT:09010103
PRJNA664310	Li_2022_soil_arid_halophyte	SAMN16205500	SAMN16205500	MICRONT:01010000;MICRONT:01000000;MICRONT:01020100;MICRONT:09010103
PRJNA664310	Li_2022_soil_arid_halophyte	SAMN16205501	SAMN16205501	MICRONT:01010000;MICRONT:01000000;MICRONT:01020100;MICRONT:09010103;MICRONT:03010100;MICRONT:03000000;MICRONT:03010000
PRJNA664310	Li_2022_soil_arid_halophyte	SAMN16205502	SAMN16205502	MICRONT:01010000;MICRONT:01000000;MICRONT:01020100;MICRONT:09010103;MICRONT:03010100;MICRONT:03000000;MICRONT:03010000
PRJNA664310	Li_2022_soil_arid_halophyte	SAMN16205503	SAMN16205503	MICRONT:01010000;MICRONT:01000000;MICRONT:01020100;MICRONT:09010103;MICRONT:03010100;MICRONT:03000000;MICRONT:03010000
PRJNA664310	Li_2022_soil_arid_halophyte	SAMN16205504	SAMN16205504	MICRONT:01010000;MICRONT:01000000;MICRONT:01020100;MICRONT:09010103;MICRONT:03010100;MICRONT:03000000;MICRONT:03010000
PRJNA664310	Li_2022_soil_arid_halophyte	SAMN16205505	SAMN16205505	MICRONT:01010000;MICRONT:01000000;MICRONT:01020100;MICRONT:09010103;MICRONT:03010100;MICRONT:03000000;MICRONT:03010000
PRJNA664310	Li_2022_soil_arid_halophyte	SAMN16205506	SAMN16205506	MICRONT:01010000;MICRONT:01000000;MICRONT:01020100;MICRONT:09010103;MICRONT:03010100;MICRONT:03000000;MICRONT:03010000
PRJNA664310	Li_2022_soil_arid_halophyte	SAMN16205507	SAMN16205507	MICRONT:01010000;MICRONT:01000000;MICRONT:01020100;MICRONT:09010103
PRJNA664310	Li_2022_soil_arid_halophyte	SAMN16205508	SAMN16205508	MICRONT:01010000;MICRONT:01000000;MICRONT:01020100;MICRONT:09010103
PRJNA664310	Li_2022_soil_arid_halophyte	SAMN16205509	SAMN16205509	MICRONT:01010000;MICRONT:01000000;MICRONT:01020100;MICRONT:09010103
PRJNA664310	Li_2022_soil_arid_halophyte	SAMN16205510	SAMN16205510	MICRONT:01010000;MICRONT:01000000;MICRONT:01020100;MICRONT:09010103;MICRONT:03010100;MICRONT:03000000;MICRONT:03010000
PRJNA664310	Li_2022_soil_arid_halophyte	SAMN16205511	SAMN16205511	MICRONT:01010000;MICRONT:01000000;MICRONT:01020100;MICRONT:09010103;MICRONT:03010100;MICRONT:03000000;MICRONT:03010000
PRJNA664310	Li_2022_soil_arid_halophyte	SAMN16205512	SAMN16205512	MICRONT:01010000;MICRONT:01000000;MICRONT:01020100;MICRONT:09010103;MICRONT:03010100;MICRONT:03000000;MICRONT:03010000
PRJNA664310	Li_2022_soil_arid_halophyte	SAMN16205513	SAMN16205513	MICRONT:01010000;MICRONT:01000000;MICRONT:01020100;MICRONT:09010103;MICRONT:03010100;MICRONT:03000000;MICRONT:03010000
PRJNA664310	Li_2022_soil_arid_halophyte	SAMN16205514	SAMN16205514	MICRONT:01010000;MICRONT:01000000;MICRONT:01020100;MICRONT:09010103;MICRONT:03010100;MICRONT:03000000;MICRONT:03010000
PRJNA664310	Li_2022_soil_arid_halophyte	SAMN16205515	SAMN16205515	MICRONT:01010000;MICRONT:01000000;MICRONT:01020100;MICRONT:09010103;MICRONT:03010100;MICRONT:03000000;MICRONT:03010000
PRJNA664310	Li_2022_soil_arid_halophyte	SAMN16205516	SAMN16205516	MICRONT:01010000;MICRONT:01000000;MICRONT:01020100;MICRONT:09010103;MICRONT:03010100;MICRONT:03000000;MICRONT:03010000
PRJNA664310	Li_2022_soil_arid_halophyte	SAMN16205517	SAMN16205517	MICRONT:01010000;MICRONT:01000000;MICRONT:01020100;MICRONT:09010103;MICRONT:03010100;MICRONT:03000000;MICRONT:03010000
PRJNA664310	Li_2022_soil_arid_halophyte	SAMN16205518	SAMN16205518	MICRONT:01010000;MICRONT:01000000;MICRONT:01020100;MICRONT:09010103;MICRONT:03010100;MICRONT:03000000;MICRONT:03010000
PRJNA664310	Li_2022_soil_arid_halophyte	SAMN16205519	SAMN16205519	MICRONT:01010000;MICRONT:01000000;MICRONT:01020100;MICRONT:09010103
PRJNA664514	Chen_2020_soil_arid	SAMN18114825	SAMN18114825	MICRONT:01010000;MICRONT:01000000;MICRONT:01020100
PRJNA664514	Chen_2020_soil_arid	SAMN18114826	SAMN18114826	MICRONT:01010000;MICRONT:01000000;MICRONT:01020100
PRJNA664514	Chen_2020_soil_arid	SAMN18114827	SAMN18114827	MICRONT:01010000;MICRONT:01000000;MICRONT:01020100
PRJNA664514	Chen_2020_soil_arid	SAMN18114828	SAMN18114828	MICRONT:01010000;MICRONT:01000000;MICRONT:01020100
PRJNA664514	Chen_2020_soil_arid	SAMN18114829	SAMN18114829	MICRONT:01010000;MICRONT:01000000;MICRONT:01020100
PRJNA664514	Chen_2020_soil_arid	SAMN18114830	SAMN18114830	MICRONT:01010000;MICRONT:01000000;MICRONT:01020100
PRJNA664514	Chen_2020_soil_arid	SAMN18114831	SAMN18114831	MICRONT:01010000;MICRONT:01000000;MICRONT:01020100
PRJNA664514	Chen_2020_soil_arid	SAMN18114832	SAMN18114832	MICRONT:01010000;MICRONT:01000000;MICRONT:01020100
PRJNA664514	Chen_2020_soil_arid	SAMN18114833	SAMN18114833	MICRONT:01010000;MICRONT:01000000;MICRONT:01020100
PRJNA664514	Chen_2020_soil_arid	SAMN18114834	SAMN18114834	MICRONT:01010000;MICRONT:01000000;MICRONT:01020100
PRJNA664514	Chen_2020_soil_arid	SAMN18114835	SAMN18114835	MICRONT:01010000;MICRONT:01000000;MICRONT:01020100
PRJNA664514	Chen_2020_soil_arid	SAMN18114836	SAMN18114836	MICRONT:01010000;MICRONT:01000000;MICRONT:01020100
PRJNA664514	Chen_2020_soil_arid	SAMN18114837	SAMN18114837	MICRONT:01010000;MICRONT:01000000;MICRONT:01020100
PRJNA664514	Chen_2020_soil_arid	SAMN18114838	SAMN18114838	MICRONT:01010000;MICRONT:01000000;MICRONT:01020100
PRJNA664514	Chen_2020_soil_arid	SAMN18114839	SAMN18114839	MICRONT:01010000;MICRONT:01000000;MICRONT:01020100
PRJNA664514	Chen_2020_soil_arid	SAMN18114840	SAMN18114840	MICRONT:01010000;MICRONT:01000000;MICRONT:01020100
PRJNA664514	Chen_2020_soil_arid	SAMN18114841	SAMN18114841	MICRONT:01010000;MICRONT:01000000;MICRONT:01020100
PRJNA664514	Chen_2020_soil_arid	SAMN18114842	SAMN18114842	MICRONT:01010000;MICRONT:01000000;MICRONT:01020100
PRJNA664514	Chen_2020_soil_arid	SAMN18114843	SAMN18114843	MICRONT:01010000;MICRONT:01000000;MICRONT:01020100
PRJNA664514	Chen_2020_soil_arid	SAMN18114844	SAMN18114844	MICRONT:01010000;MICRONT:01000000;MICRONT:01020100
PRJNA664514	Chen_2020_soil_arid	SAMN18114845	SAMN18114845	MICRONT:01010000;MICRONT:01000000;MICRONT:01020100
PRJNA664514	Chen_2020_soil_arid	SAMN18114846	SAMN18114846	MICRONT:01010000;MICRONT:01000000;MICRONT:01020100
PRJNA664514	Chen_2020_soil_arid	SAMN18114847	SAMN18114847	MICRONT:01010000;MICRONT:01000000;MICRONT:01020100
PRJNA664514	Chen_2020_soil_arid	SAMN18114848	SAMN18114848	MICRONT:01010000;MICRONT:01000000;MICRONT:01020100
PRJNA664544	He_2021_China	SAMN16598062	SAMN16598062	MICRONT:03020111;MICRONT:03000000;MICRONT:03020000;MICRONT:03020100;MICRONT:03020110;MICRONT:03030140;MICRONT:03030100;MICRONT:09020104;MICRONT:03030141
PRJNA664544	He_2021_China	SAMN16598063	SAMN16598063	MICRONT:03020111;MICRONT:03000000;MICRONT:03020000;MICRONT:03020100;MICRONT:03020110;MICRONT:03030140;MICRONT:03030100;MICRONT:09020104;MICRONT:03030141
PRJNA664544	He_2021_China	SAMN16598064	SAMN16598064	MICRONT:03020111;MICRONT:03000000;MICRONT:03020000;MICRONT:03020100;MICRONT:03020110;MICRONT:03030140;MICRONT:03030100;MICRONT:09020104;MICRONT:03030141
PRJNA664544	He_2021_China	SAMN16598065	SAMN16598065	MICRONT:03020111;MICRONT:03000000;MICRONT:03020000;MICRONT:03020100;MICRONT:03020110;MICRONT:03030140;MICRONT:03030100;MICRONT:09020104;MICRONT:03030141
PRJNA664544	He_2021_China	SAMN16598066	SAMN16598066	MICRONT:03020111;MICRONT:03000000;MICRONT:03020000;MICRONT:03020100;MICRONT:03020110;MICRONT:03030140;MICRONT:03030100;MICRONT:09020104;MICRONT:03030141
PRJNA664544	He_2021_China	SAMN16598067	SAMN16598067	MICRONT:03020111;MICRONT:03000000;MICRONT:03020000;MICRONT:03020100;MICRONT:03020110;MICRONT:03030140;MICRONT:03030100;MICRONT:09020104;MICRONT:03030141
PRJNA664544	He_2021_China	SAMN16598068	SAMN16598068	MICRONT:03020111;MICRONT:03000000;MICRONT:03020000;MICRONT:03020100;MICRONT:03020110;MICRONT:03030140;MICRONT:03030100;MICRONT:09020104;MICRONT:03030141
PRJNA664544	He_2021_China	SAMN16598069	SAMN16598069	MICRONT:03020111;MICRONT:03000000;MICRONT:03020000;MICRONT:03020100;MICRONT:03020110;MICRONT:03030140;MICRONT:03030100;MICRONT:09020104;MICRONT:03030141
PRJNA664544	He_2021_China	SAMN16598070	SAMN16598070	MICRONT:03020111;MICRONT:03000000;MICRONT:03020000;MICRONT:03020100;MICRONT:03020110;MICRONT:03030140;MICRONT:03030100;MICRONT:09020104;MICRONT:03030141
PRJNA664544	He_2021_China	SAMN16598071	SAMN16598071	MICRONT:03020111;MICRONT:03000000;MICRONT:03020000;MICRONT:03020100;MICRONT:03020110;MICRONT:03030140;MICRONT:03030100;MICRONT:09020104;MICRONT:03030141
PRJNA664544	He_2021_China	SAMN16598072	SAMN16598072	MICRONT:03020111;MICRONT:03000000;MICRONT:03020000;MICRONT:03020100;MICRONT:03020110;MICRONT:03030140;MICRONT:03030100;MICRONT:09020104;MICRONT:03030141
PRJNA664544	He_2021_China	SAMN16598073	SAMN16598073	MICRONT:03020111;MICRONT:03000000;MICRONT:03020000;MICRONT:03020100;MICRONT:03020110;MICRONT:03030140;MICRONT:03030100;MICRONT:09020104;MICRONT:03030141
PRJNA664544	He_2021_China	SAMN16598074	SAMN16598074	MICRONT:03020111;MICRONT:03000000;MICRONT:03020000;MICRONT:03020100;MICRONT:03020110;MICRONT:03030140;MICRONT:03030100;MICRONT:09020104;MICRONT:03030141
PRJNA664544	He_2021_China	SAMN16598075	SAMN16598075	MICRONT:03020111;MICRONT:03000000;MICRONT:03020000;MICRONT:03020100;MICRONT:03020110;MICRONT:03030140;MICRONT:03030100;MICRONT:09020104;MICRONT:03030141
PRJNA664544	He_2021_China	SAMN16598076	SAMN16598076	MICRONT:03020111;MICRONT:03000000;MICRONT:03020000;MICRONT:03020100;MICRONT:03020110;MICRONT:03030140;MICRONT:03030100;MICRONT:09020104;MICRONT:03030141
PRJNA664544	He_2021_China	SAMN16598077	SAMN16598077	MICRONT:03020111;MICRONT:03000000;MICRONT:03020000;MICRONT:03020100;MICRONT:03020110;MICRONT:03030140;MICRONT:03030100;MICRONT:09020104;MICRONT:03030141
PRJNA664544	He_2021_China	SAMN16598078	SAMN16598078	MICRONT:03020111;MICRONT:03000000;MICRONT:03020000;MICRONT:03020100;MICRONT:03020110;MICRONT:03030140;MICRONT:03030100;MICRONT:09020104;MICRONT:03030141
PRJNA664544	He_2021_China	SAMN16598079	SAMN16598079	MICRONT:03020111;MICRONT:03000000;MICRONT:03020000;MICRONT:03020100;MICRONT:03020110;MICRONT:03030140;MICRONT:03030100;MICRONT:09020104;MICRONT:03030141
PRJNA664544	He_2021_China	SAMN16598080	SAMN16598080	MICRONT:03020111;MICRONT:03000000;MICRONT:03020000;MICRONT:03020100;MICRONT:03020110;MICRONT:03030140;MICRONT:03030100;MICRONT:09020104;MICRONT:03030141
PRJNA664544	He_2021_China	SAMN16598081	SAMN16598081	MICRONT:03020111;MICRONT:03000000;MICRONT:03020000;MICRONT:03020100;MICRONT:03020110;MICRONT:03030140;MICRONT:03030100;MICRONT:09020104;MICRONT:03030141
PRJNA664544	He_2021_China	SAMN16598082	SAMN16598082	MICRONT:03020111;MICRONT:03000000;MICRONT:03020000;MICRONT:03020100;MICRONT:03020110;MICRONT:03030140;MICRONT:03030100;MICRONT:09020104;MICRONT:03030141
PRJNA664544	He_2021_China	SAMN16598083	SAMN16598083	MICRONT:03020111;MICRONT:03000000;MICRONT:03020000;MICRONT:03020100;MICRONT:03020110;MICRONT:03030140;MICRONT:03030100;MICRONT:09020104;MICRONT:03030141
PRJNA664544	He_2021_China	SAMN16598084	SAMN16598084	MICRONT:03020111;MICRONT:03000000;MICRONT:03020000;MICRONT:03020100;MICRONT:03020110;MICRONT:03030140;MICRONT:03030100;MICRONT:09020104;MICRONT:03030141
PRJNA664544	He_2021_China	SAMN16598085	SAMN16598085	MICRONT:03020111;MICRONT:03000000;MICRONT:03020000;MICRONT:03020100;MICRONT:03020110;MICRONT:03030140;MICRONT:03030100;MICRONT:09020104;MICRONT:03030141
PRJNA664544	He_2021_China	SAMN16598086	SAMN16598086	MICRONT:03020111;MICRONT:03000000;MICRONT:03020000;MICRONT:03020100;MICRONT:03020110;MICRONT:03030140;MICRONT:03030100;MICRONT:09020104;MICRONT:03030141
PRJNA664544	He_2021_China	SAMN16598087	SAMN16598087	MICRONT:03020111;MICRONT:03000000;MICRONT:03020000;MICRONT:03020100;MICRONT:03020110;MICRONT:03030140;MICRONT:03030100;MICRONT:09020104;MICRONT:03030141
PRJNA664544	He_2021_China	SAMN16598088	SAMN16598088	MICRONT:03020111;MICRONT:03000000;MICRONT:03020000;MICRONT:03020100;MICRONT:03020110;MICRONT:03030140;MICRONT:03030100;MICRONT:09020104;MICRONT:03030141
PRJNA664544	He_2021_China	SAMN16598089	SAMN16598089	MICRONT:03020111;MICRONT:03000000;MICRONT:03020000;MICRONT:03020100;MICRONT:03020110;MICRONT:03030140;MICRONT:03030100;MICRONT:09020104;MICRONT:03030141
PRJNA664544	He_2021_China	SAMN16598090	SAMN16598090	MICRONT:03020111;MICRONT:03000000;MICRONT:03020000;MICRONT:03020100;MICRONT:03020110;MICRONT:03030140;MICRONT:03030100;MICRONT:09020104;MICRONT:03030141
PRJNA664544	He_2021_China	SAMN16598091	SAMN16598091	MICRONT:03020111;MICRONT:03000000;MICRONT:03020000;MICRONT:03020100;MICRONT:03020110;MICRONT:03030140;MICRONT:03030100;MICRONT:09020104;MICRONT:03030141
PRJNA664544	He_2021_China	SAMN16598092	SAMN16598092	MICRONT:03020111;MICRONT:03000000;MICRONT:03020000;MICRONT:03020100;MICRONT:03020110;MICRONT:03030140;MICRONT:03030100;MICRONT:09020104;MICRONT:03030141
PRJNA664544	He_2021_China	SAMN16598093	SAMN16598093	MICRONT:03020111;MICRONT:03000000;MICRONT:03020000;MICRONT:03020100;MICRONT:03020110;MICRONT:03030140;MICRONT:03030100;MICRONT:09020104;MICRONT:03030141
PRJNA664544	He_2021_China	SAMN16598094	SAMN16598094	MICRONT:03020111;MICRONT:03000000;MICRONT:03020000;MICRONT:03020100;MICRONT:03020110;MICRONT:03030140;MICRONT:03030100;MICRONT:09020104;MICRONT:03030141
PRJNA664544	He_2021_China	SAMN16598095	SAMN16598095	MICRONT:03020111;MICRONT:03000000;MICRONT:03020000;MICRONT:03020100;MICRONT:03020110;MICRONT:03030140;MICRONT:03030100;MICRONT:09020104;MICRONT:03030141
PRJNA664544	He_2021_China	SAMN16598096	SAMN16598096	MICRONT:03020111;MICRONT:03000000;MICRONT:03020000;MICRONT:03020100;MICRONT:03020110;MICRONT:03030140;MICRONT:03030100;MICRONT:09020104;MICRONT:03030141
PRJNA664544	He_2021_China	SAMN16598097	SAMN16598097	MICRONT:03020111;MICRONT:03000000;MICRONT:03020000;MICRONT:03020100;MICRONT:03020110;MICRONT:03030140;MICRONT:03030100;MICRONT:09020104;MICRONT:03030141
PRJNA664544	He_2021_China	SAMN16598098	SAMN16598098	MICRONT:03020111;MICRONT:03000000;MICRONT:03020000;MICRONT:03020100;MICRONT:03020110;MICRONT:03030140;MICRONT:03030100;MICRONT:09020104;MICRONT:03030141
PRJNA664544	He_2021_China	SAMN16598099	SAMN16598099	MICRONT:03020111;MICRONT:03000000;MICRONT:03020000;MICRONT:03020100;MICRONT:03020110;MICRONT:03030140;MICRONT:03030100;MICRONT:09020104;MICRONT:03030141
PRJNA664544	He_2021_China	SAMN16598100	SAMN16598100	MICRONT:03020111;MICRONT:03000000;MICRONT:03020000;MICRONT:03020100;MICRONT:03020110;MICRONT:03030140;MICRONT:03030100;MICRONT:09020104;MICRONT:03030141
PRJNA664544	He_2021_China	SAMN16598101	SAMN16598101	MICRONT:03020111;MICRONT:03000000;MICRONT:03020000;MICRONT:03020100;MICRONT:03020110;MICRONT:03030140;MICRONT:03030100;MICRONT:09020104;MICRONT:03030141
PRJNA664544	He_2021_China	SAMN16598102	SAMN16598102	MICRONT:03020111;MICRONT:03000000;MICRONT:03020000;MICRONT:03020100;MICRONT:03020110;MICRONT:03030140;MICRONT:03030100;MICRONT:09020104;MICRONT:03030141
PRJNA664544	He_2021_China	SAMN16598103	SAMN16598103	MICRONT:03020111;MICRONT:03000000;MICRONT:03020000;MICRONT:03020100;MICRONT:03020110;MICRONT:03030140;MICRONT:03030100;MICRONT:09020104;MICRONT:03030141
PRJNA664544	He_2021_China	SAMN16598104	SAMN16598104	MICRONT:03020111;MICRONT:03000000;MICRONT:03020000;MICRONT:03020100;MICRONT:03020110;MICRONT:03030140;MICRONT:03030100;MICRONT:09020104;MICRONT:03030141
PRJNA664544	He_2021_China	SAMN16598105	SAMN16598105	MICRONT:03020111;MICRONT:03000000;MICRONT:03020000;MICRONT:03020100;MICRONT:03020110;MICRONT:03030140;MICRONT:03030100;MICRONT:09020104;MICRONT:03030141
PRJNA664544	He_2021_China	SAMN16598106	SAMN16598106	MICRONT:03020111;MICRONT:03000000;MICRONT:03020000;MICRONT:03020100;MICRONT:03020110;MICRONT:03030140;MICRONT:03030100;MICRONT:09020104;MICRONT:03030141
PRJNA664544	He_2021_China	SAMN16598107	SAMN16598107	MICRONT:03020111;MICRONT:03000000;MICRONT:03020000;MICRONT:03020100;MICRONT:03020110;MICRONT:03030140;MICRONT:03030100;MICRONT:09020104;MICRONT:03030141
PRJNA664544	He_2021_China	SAMN16598108	SAMN16598108	MICRONT:03020111;MICRONT:03000000;MICRONT:03020000;MICRONT:03020100;MICRONT:03020110;MICRONT:03030140;MICRONT:03030100;MICRONT:09020104;MICRONT:03030141
PRJNA664544	He_2021_China	SAMN16598109	SAMN16598109	MICRONT:03020111;MICRONT:03000000;MICRONT:03020000;MICRONT:03020100;MICRONT:03020110;MICRONT:03030140;MICRONT:03030100;MICRONT:09020104;MICRONT:03030141
PRJNA664544	He_2021_China	SAMN16598110	SAMN16598110	MICRONT:03020111;MICRONT:03000000;MICRONT:03020000;MICRONT:03020100;MICRONT:03020110;MICRONT:03030140;MICRONT:03030100;MICRONT:09020104;MICRONT:03030141
PRJNA664544	He_2021_China	SAMN16598111	SAMN16598111	MICRONT:03020111;MICRONT:03000000;MICRONT:03020000;MICRONT:03020100;MICRONT:03020110;MICRONT:03030140;MICRONT:03030100;MICRONT:09020104;MICRONT:03030141
PRJNA664544	He_2021_China	SAMN16598112	SAMN16598112	MICRONT:03020111;MICRONT:03000000;MICRONT:03020000;MICRONT:03020100;MICRONT:03020110;MICRONT:03030140;MICRONT:03030100;MICRONT:09020104;MICRONT:03030141
PRJNA664544	He_2021_China	SAMN16598113	SAMN16598113	MICRONT:03020111;MICRONT:03000000;MICRONT:03020000;MICRONT:03020100;MICRONT:03020110;MICRONT:03030140;MICRONT:03030100;MICRONT:09020104;MICRONT:03030141
PRJNA664544	He_2021_China	SAMN16598114	SAMN16598114	MICRONT:03020111;MICRONT:03000000;MICRONT:03020000;MICRONT:03020100;MICRONT:03020110;MICRONT:03030140;MICRONT:03030100;MICRONT:09020104;MICRONT:03030141
PRJNA664544	He_2021_China	SAMN16598115	SAMN16598115	MICRONT:03020111;MICRONT:03000000;MICRONT:03020000;MICRONT:03020100;MICRONT:03020110;MICRONT:03030140;MICRONT:03030100;MICRONT:09020104;MICRONT:03030141
PRJNA664544	He_2021_China	SAMN16598116	SAMN16598116	MICRONT:03020111;MICRONT:03000000;MICRONT:03020000;MICRONT:03020100;MICRONT:03020110;MICRONT:03030140;MICRONT:03030100;MICRONT:09020104;MICRONT:03030141
PRJNA664544	He_2021_China	SAMN16598117	SAMN16598117	MICRONT:03020111;MICRONT:03000000;MICRONT:03020000;MICRONT:03020100;MICRONT:03020110;MICRONT:03030140;MICRONT:03030100;MICRONT:09020104;MICRONT:03030141
PRJNA664544	He_2021_China	SAMN16598118	SAMN16598118	MICRONT:03020111;MICRONT:03000000;MICRONT:03020000;MICRONT:03020100;MICRONT:03020110;MICRONT:03030140;MICRONT:03030100;MICRONT:09020104;MICRONT:03030141
PRJNA664544	He_2021_China	SAMN16598119	SAMN16598119	MICRONT:03020111;MICRONT:03000000;MICRONT:03020000;MICRONT:03020100;MICRONT:03020110;MICRONT:03030140;MICRONT:03030100;MICRONT:09020104;MICRONT:03030141
PRJNA664544	He_2021_China	SAMN16598120	SAMN16598120	MICRONT:03020111;MICRONT:03000000;MICRONT:03020000;MICRONT:03020100;MICRONT:03020110;MICRONT:03030140;MICRONT:03030100;MICRONT:09020104;MICRONT:03030141
PRJNA664544	He_2021_China	SAMN16598121	SAMN16598121	MICRONT:03020111;MICRONT:03000000;MICRONT:03020000;MICRONT:03020100;MICRONT:03020110;MICRONT:03030140;MICRONT:03030100;MICRONT:09020104;MICRONT:03030141
PRJNA664544	He_2021_China	SAMN16598122	SAMN16598122	MICRONT:03020111;MICRONT:03000000;MICRONT:03020000;MICRONT:03020100;MICRONT:03020110;MICRONT:03030140;MICRONT:03030100;MICRONT:09020104;MICRONT:03030141
PRJNA664544	He_2021_China	SAMN16598123	SAMN16598123	MICRONT:03020111;MICRONT:03000000;MICRONT:03020000;MICRONT:03020100;MICRONT:03020110;MICRONT:03030140;MICRONT:03030100;MICRONT:09020104;MICRONT:03030141
PRJNA664544	He_2021_China	SAMN16598124	SAMN16598124	MICRONT:03020111;MICRONT:03000000;MICRONT:03020000;MICRONT:03020100;MICRONT:03020110;MICRONT:03030140;MICRONT:03030100;MICRONT:09020104;MICRONT:03030141
PRJNA664544	He_2021_China	SAMN16598125	SAMN16598125	MICRONT:03020111;MICRONT:03000000;MICRONT:03020000;MICRONT:03020100;MICRONT:03020110;MICRONT:03030140;MICRONT:03030100;MICRONT:09020104;MICRONT:03030141
PRJNA664544	He_2021_China	SAMN16598126	SAMN16598126	MICRONT:03020111;MICRONT:03000000;MICRONT:03020000;MICRONT:03020100;MICRONT:03020110;MICRONT:03030140;MICRONT:03030100;MICRONT:09020104;MICRONT:03030141
PRJNA664544	He_2021_China	SAMN16598127	SAMN16598127	MICRONT:03020111;MICRONT:03000000;MICRONT:03020000;MICRONT:03020100;MICRONT:03020110;MICRONT:03030140;MICRONT:03030100;MICRONT:09020104;MICRONT:03030141
PRJNA665061	Ang_2021_East_Asian	SAMN16351765	SAMN16351765	MICRONT:03020111;MICRONT:03000000;MICRONT:03020000;MICRONT:03020100;MICRONT:03020110;MICRONT:03030141;MICRONT:03030100;MICRONT:03030140;MICRONT:09020104
PRJNA665061	Ang_2021_East_Asian	SAMN16351766	SAMN16351766	MICRONT:03020111;MICRONT:03000000;MICRONT:03020000;MICRONT:03020100;MICRONT:03020110;MICRONT:03030141;MICRONT:03030100;MICRONT:03030140;MICRONT:09020104
PRJNA665061	Ang_2021_East_Asian	SAMN16351767	SAMN16351767	MICRONT:03020111;MICRONT:03000000;MICRONT:03020000;MICRONT:03020100;MICRONT:03020110;MICRONT:03030141;MICRONT:03030100;MICRONT:03030140;MICRONT:09020104
PRJNA665061	Ang_2021_East_Asian	SAMN16351768	SAMN16351768	MICRONT:03020111;MICRONT:03000000;MICRONT:03020000;MICRONT:03020100;MICRONT:03020110;MICRONT:03030141;MICRONT:03030100;MICRONT:03030140;MICRONT:09020104
PRJNA665061	Ang_2021_East_Asian	SAMN16351769	SAMN16351769	MICRONT:03020111;MICRONT:03000000;MICRONT:03020000;MICRONT:03020100;MICRONT:03020110;MICRONT:03030141;MICRONT:03030100;MICRONT:03030140;MICRONT:09020104
PRJNA665061	Ang_2021_East_Asian	SAMN16351770	SAMN16351770	MICRONT:03020111;MICRONT:03000000;MICRONT:03020000;MICRONT:03020100;MICRONT:03020110;MICRONT:03030141;MICRONT:03030100;MICRONT:03030140;MICRONT:09020104
PRJNA665061	Ang_2021_East_Asian	SAMN16351771	SAMN16351771	MICRONT:03020111;MICRONT:03000000;MICRONT:03020000;MICRONT:03020100;MICRONT:03020110;MICRONT:03030141;MICRONT:03030100;MICRONT:03030140;MICRONT:09020104
PRJNA665061	Ang_2021_East_Asian	SAMN16351772	SAMN16351772	MICRONT:03020111;MICRONT:03000000;MICRONT:03020000;MICRONT:03020100;MICRONT:03020110;MICRONT:03030141;MICRONT:03030100;MICRONT:03030140;MICRONT:09020104
PRJNA665061	Ang_2021_East_Asian	SAMN16351773	SAMN16351773	MICRONT:03020111;MICRONT:03000000;MICRONT:03020000;MICRONT:03020100;MICRONT:03020110;MICRONT:03030141;MICRONT:03030100;MICRONT:03030140;MICRONT:09020104
PRJNA665061	Ang_2021_East_Asian	SAMN16351774	SAMN16351774	MICRONT:03020111;MICRONT:03000000;MICRONT:03020000;MICRONT:03020100;MICRONT:03020110;MICRONT:03030141;MICRONT:03030100;MICRONT:03030140;MICRONT:09020104
PRJNA665061	Ang_2021_East_Asian	SAMN16351775	SAMN16351775	MICRONT:03020111;MICRONT:03000000;MICRONT:03020000;MICRONT:03020100;MICRONT:03020110;MICRONT:03030141;MICRONT:03030100;MICRONT:03030140;MICRONT:09020104
PRJNA665061	Ang_2021_East_Asian	SAMN16351776	SAMN16351776	MICRONT:03020111;MICRONT:03000000;MICRONT:03020000;MICRONT:03020100;MICRONT:03020110;MICRONT:03030141;MICRONT:03030100;MICRONT:03030140;MICRONT:09020104
PRJNA665061	Ang_2021_East_Asian	SAMN16351777	SAMN16351777	MICRONT:03020111;MICRONT:03000000;MICRONT:03020000;MICRONT:03020100;MICRONT:03020110;MICRONT:03030141;MICRONT:03030100;MICRONT:03030140;MICRONT:09020104
PRJNA665061	Ang_2021_East_Asian	SAMN16351778	SAMN16351778	MICRONT:03020111;MICRONT:03000000;MICRONT:03020000;MICRONT:03020100;MICRONT:03020110;MICRONT:03030141;MICRONT:03030100;MICRONT:03030140;MICRONT:09020104
PRJNA665061	Ang_2021_East_Asian	SAMN16351779	SAMN16351779	MICRONT:03020111;MICRONT:03000000;MICRONT:03020000;MICRONT:03020100;MICRONT:03020110;MICRONT:03030141;MICRONT:03030100;MICRONT:03030140;MICRONT:09020104
PRJNA665061	Ang_2021_East_Asian	SAMN16351780	SAMN16351780	MICRONT:03020111;MICRONT:03000000;MICRONT:03020000;MICRONT:03020100;MICRONT:03020110;MICRONT:03030141;MICRONT:03030100;MICRONT:03030140;MICRONT:09020104
PRJNA665061	Ang_2021_East_Asian	SAMN16351781	SAMN16351781	MICRONT:03020111;MICRONT:03000000;MICRONT:03020000;MICRONT:03020100;MICRONT:03020110;MICRONT:03030141;MICRONT:03030100;MICRONT:03030140;MICRONT:09020104
PRJNA665061	Ang_2021_East_Asian	SAMN16351782	SAMN16351782	MICRONT:03020111;MICRONT:03000000;MICRONT:03020000;MICRONT:03020100;MICRONT:03020110;MICRONT:03030141;MICRONT:03030100;MICRONT:03030140;MICRONT:09020104
PRJNA665061	Ang_2021_East_Asian	SAMN16351783	SAMN16351783	MICRONT:03020111;MICRONT:03000000;MICRONT:03020000;MICRONT:03020100;MICRONT:03020110;MICRONT:03030141;MICRONT:03030100;MICRONT:03030140;MICRONT:09020104
PRJNA665061	Ang_2021_East_Asian	SAMN16351784	SAMN16351784	MICRONT:03020111;MICRONT:03000000;MICRONT:03020000;MICRONT:03020100;MICRONT:03020110;MICRONT:03030141;MICRONT:03030100;MICRONT:03030140;MICRONT:09020104
PRJNA665061	Ang_2021_East_Asian	SAMN16351785	SAMN16351785	MICRONT:03020111;MICRONT:03000000;MICRONT:03020000;MICRONT:03020100;MICRONT:03020110;MICRONT:03030141;MICRONT:03030100;MICRONT:03030140;MICRONT:09020104
PRJNA665061	Ang_2021_East_Asian	SAMN16351787	SAMN16351787	MICRONT:03020111;MICRONT:03000000;MICRONT:03020000;MICRONT:03020100;MICRONT:03020110;MICRONT:03030141;MICRONT:03030100;MICRONT:03030140;MICRONT:09020104
PRJNA665061	Ang_2021_East_Asian	SAMN16351788	SAMN16351788	MICRONT:03020111;MICRONT:03000000;MICRONT:03020000;MICRONT:03020100;MICRONT:03020110;MICRONT:03030141;MICRONT:03030100;MICRONT:03030140;MICRONT:09020104
PRJNA665061	Ang_2021_East_Asian	SAMN16351789	SAMN16351789	MICRONT:03020111;MICRONT:03000000;MICRONT:03020000;MICRONT:03020100;MICRONT:03020110;MICRONT:03030141;MICRONT:03030100;MICRONT:03030140;MICRONT:09020104
PRJNA665061	Ang_2021_East_Asian	SAMN16351790	SAMN16351790	MICRONT:03020111;MICRONT:03000000;MICRONT:03020000;MICRONT:03020100;MICRONT:03020110;MICRONT:03030141;MICRONT:03030100;MICRONT:03030140;MICRONT:09020104
PRJNA665061	Ang_2021_East_Asian	SAMN16351791	SAMN16351791	MICRONT:03020111;MICRONT:03000000;MICRONT:03020000;MICRONT:03020100;MICRONT:03020110;MICRONT:03030141;MICRONT:03030100;MICRONT:03030140;MICRONT:09020104
PRJNA665061	Ang_2021_East_Asian	SAMN16351792	SAMN16351792	MICRONT:03020111;MICRONT:03000000;MICRONT:03020000;MICRONT:03020100;MICRONT:03020110;MICRONT:03030141;MICRONT:03030100;MICRONT:03030140;MICRONT:09020104
PRJNA665061	Ang_2021_East_Asian	SAMN16351793	SAMN16351793	MICRONT:03020111;MICRONT:03000000;MICRONT:03020000;MICRONT:03020100;MICRONT:03020110;MICRONT:03030141;MICRONT:03030100;MICRONT:03030140;MICRONT:09020104
PRJNA665061	Ang_2021_East_Asian	SAMN16351794	SAMN16351794	MICRONT:03020111;MICRONT:03000000;MICRONT:03020000;MICRONT:03020100;MICRONT:03020110;MICRONT:03030141;MICRONT:03030100;MICRONT:03030140;MICRONT:09020104
PRJNA665061	Ang_2021_East_Asian	SAMN16351795	SAMN16351795	MICRONT:03020111;MICRONT:03000000;MICRONT:03020000;MICRONT:03020100;MICRONT:03020110;MICRONT:03030141;MICRONT:03030100;MICRONT:03030140;MICRONT:09020104
PRJNA665061	Ang_2021_East_Asian	SAMN16351796	SAMN16351796	MICRONT:03020111;MICRONT:03000000;MICRONT:03020000;MICRONT:03020100;MICRONT:03020110;MICRONT:03030141;MICRONT:03030100;MICRONT:03030140;MICRONT:09020104
PRJNA665061	Ang_2021_East_Asian	SAMN16351797	SAMN16351797	MICRONT:03020111;MICRONT:03000000;MICRONT:03020000;MICRONT:03020100;MICRONT:03020110;MICRONT:03030141;MICRONT:03030100;MICRONT:03030140;MICRONT:09020104
PRJNA665061	Ang_2021_East_Asian	SAMN16351798	SAMN16351798	MICRONT:03020111;MICRONT:03000000;MICRONT:03020000;MICRONT:03020100;MICRONT:03020110;MICRONT:03030141;MICRONT:03030100;MICRONT:03030140;MICRONT:09020104
PRJNA665061	Ang_2021_East_Asian	SAMN16351799	SAMN16351799	MICRONT:03020111;MICRONT:03000000;MICRONT:03020000;MICRONT:03020100;MICRONT:03020110;MICRONT:03030141;MICRONT:03030100;MICRONT:03030140;MICRONT:09020104
PRJNA665061	Ang_2021_East_Asian	SAMN16351800	SAMN16351800	MICRONT:03020111;MICRONT:03000000;MICRONT:03020000;MICRONT:03020100;MICRONT:03020110;MICRONT:03030141;MICRONT:03030100;MICRONT:03030140;MICRONT:09020104
PRJNA665061	Ang_2021_East_Asian	SAMN16351801	SAMN16351801	MICRONT:03020111;MICRONT:03000000;MICRONT:03020000;MICRONT:03020100;MICRONT:03020110;MICRONT:03030141;MICRONT:03030100;MICRONT:03030140;MICRONT:09020104
PRJNA665061	Ang_2021_East_Asian	SAMN16351802	SAMN16351802	MICRONT:03020111;MICRONT:03000000;MICRONT:03020000;MICRONT:03020100;MICRONT:03020110;MICRONT:03030141;MICRONT:03030100;MICRONT:03030140;MICRONT:09020104
PRJNA665061	Ang_2021_East_Asian	SAMN16351803	SAMN16351803	MICRONT:03020111;MICRONT:03000000;MICRONT:03020000;MICRONT:03020100;MICRONT:03020110;MICRONT:03030141;MICRONT:03030100;MICRONT:03030140;MICRONT:09020104
PRJNA665061	Ang_2021_East_Asian	SAMN16351804	SAMN16351804	MICRONT:03020111;MICRONT:03000000;MICRONT:03020000;MICRONT:03020100;MICRONT:03020110;MICRONT:03030141;MICRONT:03030100;MICRONT:03030140;MICRONT:09020104
PRJNA665061	Ang_2021_East_Asian	SAMN16351805	SAMN16351805	MICRONT:03020111;MICRONT:03000000;MICRONT:03020000;MICRONT:03020100;MICRONT:03020110;MICRONT:03030141;MICRONT:03030100;MICRONT:03030140;MICRONT:09020104
PRJNA665061	Ang_2021_East_Asian	SAMN16351806	SAMN16351806	MICRONT:03020111;MICRONT:03000000;MICRONT:03020000;MICRONT:03020100;MICRONT:03020110;MICRONT:03030141;MICRONT:03030100;MICRONT:03030140;MICRONT:09020104
PRJNA665061	Ang_2021_East_Asian	SAMN16351807	SAMN16351807	MICRONT:03020111;MICRONT:03000000;MICRONT:03020000;MICRONT:03020100;MICRONT:03020110;MICRONT:03030141;MICRONT:03030100;MICRONT:03030140;MICRONT:09020104
PRJNA665061	Ang_2021_East_Asian	SAMN16351808	SAMN16351808	MICRONT:03020111;MICRONT:03000000;MICRONT:03020000;MICRONT:03020100;MICRONT:03020110;MICRONT:03030141;MICRONT:03030100;MICRONT:03030140;MICRONT:09020104
PRJNA665061	Ang_2021_East_Asian	SAMN16351809	SAMN16351809	MICRONT:03020111;MICRONT:03000000;MICRONT:03020000;MICRONT:03020100;MICRONT:03020110;MICRONT:03030141;MICRONT:03030100;MICRONT:03030140;MICRONT:09020104
PRJNA665061	Ang_2021_East_Asian	SAMN16351810	SAMN16351810	MICRONT:03020111;MICRONT:03000000;MICRONT:03020000;MICRONT:03020100;MICRONT:03020110;MICRONT:03030141;MICRONT:03030100;MICRONT:03030140;MICRONT:09020104
PRJNA666025	Gao_2022_acid_mine_drainage	SAMN16951386	SAMN16951386	MICRONT:01000000;MICRONT:02000000;MICRONT:04000000;MICRONT:04050000;MICRONT:09010301;MICRONT:09090200;MICRONT:02070200;MICRONT:02080300
PRJNA666025	Gao_2022_acid_mine_drainage	SAMN16954450	SAMN16954450	MICRONT:01000000;MICRONT:02000000;MICRONT:04000000;MICRONT:04050000;MICRONT:09010301;MICRONT:09090200;MICRONT:02070200;MICRONT:02080300
PRJNA666025	Gao_2022_acid_mine_drainage	SAMN16964676	SAMN16964676	MICRONT:01000000;MICRONT:02000000;MICRONT:04000000;MICRONT:04050000;MICRONT:09010301;MICRONT:09090200;MICRONT:02070200;MICRONT:02080300
PRJNA666025	Gao_2022_acid_mine_drainage	SAMN16964677	SAMN16964677	MICRONT:01000000;MICRONT:02000000;MICRONT:04000000;MICRONT:04050000;MICRONT:09010301;MICRONT:09090200;MICRONT:02070200;MICRONT:02080300
PRJNA666025	Gao_2022_acid_mine_drainage	SAMN16964679	SAMN16964679	MICRONT:01000000;MICRONT:02000000;MICRONT:04000000;MICRONT:04050000;MICRONT:09010301;MICRONT:09090200;MICRONT:02070200;MICRONT:02080300
PRJNA666025	Gao_2022_acid_mine_drainage	SAMN16964704	SAMN16964704	MICRONT:01000000;MICRONT:02000000;MICRONT:04000000;MICRONT:04050000;MICRONT:09010301;MICRONT:09090200;MICRONT:02070200;MICRONT:02080300
PRJNA666025	Gao_2022_acid_mine_drainage	SAMN16964706	SAMN16964706	MICRONT:01000000;MICRONT:02000000;MICRONT:04000000;MICRONT:04050000;MICRONT:09010301;MICRONT:09090200;MICRONT:02070200;MICRONT:02080300
PRJNA666025	Gao_2022_acid_mine_drainage	SAMN16964707	SAMN16964707	MICRONT:01000000;MICRONT:02000000;MICRONT:04000000;MICRONT:04050000;MICRONT:09010301;MICRONT:09090200;MICRONT:02070200;MICRONT:02080300
PRJNA666025	Gao_2022_acid_mine_drainage	SAMN16964708	SAMN16964708	MICRONT:01000000;MICRONT:02000000;MICRONT:04000000;MICRONT:04050000;MICRONT:09010301;MICRONT:09090200;MICRONT:02070200;MICRONT:02080300
PRJNA666025	Gao_2022_acid_mine_drainage	SAMN16964785	SAMN16964785	MICRONT:01000000;MICRONT:02000000;MICRONT:04000000;MICRONT:04050000;MICRONT:09010301;MICRONT:09090200;MICRONT:02070200;MICRONT:02080300
PRJNA666025	Gao_2022_acid_mine_drainage	SAMN16975849	SAMN16975849	MICRONT:01000000;MICRONT:02000000;MICRONT:04000000;MICRONT:04050000;MICRONT:09010301;MICRONT:09090200;MICRONT:02070200;MICRONT:02080300
PRJNA666025	Gao_2022_acid_mine_drainage	SAMN16975850	SAMN16975850	MICRONT:01000000;MICRONT:02000000;MICRONT:04000000;MICRONT:04050000;MICRONT:09010301;MICRONT:09090200;MICRONT:02070200;MICRONT:02080300
PRJNA666025	Gao_2022_acid_mine_drainage	SAMN16975851	SAMN16975851	MICRONT:01000000;MICRONT:02000000;MICRONT:04000000;MICRONT:04050000;MICRONT:09010301;MICRONT:09090200;MICRONT:02070200;MICRONT:02080300
PRJNA666025	Gao_2022_acid_mine_drainage	SAMN16975853	SAMN16975853	MICRONT:01000000;MICRONT:02000000;MICRONT:04000000;MICRONT:04050000;MICRONT:09010301;MICRONT:09090200;MICRONT:02070200;MICRONT:02080300
PRJNA666025	Gao_2022_acid_mine_drainage	SAMN16975854	SAMN16975854	MICRONT:01000000;MICRONT:02000000;MICRONT:04000000;MICRONT:04050000;MICRONT:09010301;MICRONT:09090200;MICRONT:02070200;MICRONT:02080300
PRJNA666025	Gao_2022_acid_mine_drainage	SAMN16975855	SAMN16975855	MICRONT:01000000;MICRONT:02000000;MICRONT:04000000;MICRONT:04050000;MICRONT:09010301;MICRONT:09090200;MICRONT:02070200;MICRONT:02080300
PRJNA666025	Gao_2022_acid_mine_drainage	SAMN16976117	SAMN16976117	MICRONT:01000000;MICRONT:02000000;MICRONT:04000000;MICRONT:04050000;MICRONT:09010301;MICRONT:09090200;MICRONT:02070200;MICRONT:02080300
PRJNA666025	Gao_2022_acid_mine_drainage	SAMN16976330	SAMN16976330	MICRONT:01000000;MICRONT:02000000;MICRONT:04000000;MICRONT:04050000;MICRONT:09010301;MICRONT:09090200;MICRONT:02070200;MICRONT:02080300
PRJNA666025	Gao_2022_acid_mine_drainage	SAMN16986175	SAMN16986175	MICRONT:01000000;MICRONT:02000000;MICRONT:04000000;MICRONT:04050000;MICRONT:09010301;MICRONT:09090200;MICRONT:02070200;MICRONT:02080300
PRJNA666025	Gao_2022_acid_mine_drainage	SAMN16986176	SAMN16986176	MICRONT:01000000;MICRONT:02000000;MICRONT:04000000;MICRONT:04050000;MICRONT:09010301;MICRONT:09090200;MICRONT:02070200;MICRONT:02080300
PRJNA666025	Gao_2022_acid_mine_drainage	SAMN16986196	SAMN16986196	MICRONT:01000000;MICRONT:02000000;MICRONT:04000000;MICRONT:04050000;MICRONT:09010301;MICRONT:09090200;MICRONT:02070200;MICRONT:02080300
PRJNA666025	Gao_2022_acid_mine_drainage	SAMN16986197	SAMN16986197	MICRONT:01000000;MICRONT:02000000;MICRONT:04000000;MICRONT:04050000;MICRONT:09010301;MICRONT:09090200;MICRONT:02070200;MICRONT:02080300
PRJNA666025	Gao_2022_acid_mine_drainage	SAMN16986198	SAMN16986198	MICRONT:01000000;MICRONT:02000000;MICRONT:04000000;MICRONT:04050000;MICRONT:09010301;MICRONT:09090200;MICRONT:02070200;MICRONT:02080300
PRJNA666025	Gao_2022_acid_mine_drainage	SAMN16987574	SAMN16987574	MICRONT:01000000;MICRONT:02000000;MICRONT:04000000;MICRONT:04050000;MICRONT:09010301;MICRONT:09090200;MICRONT:02070200;MICRONT:02080300
PRJNA666025	Gao_2022_acid_mine_drainage	SAMN16987596	SAMN16987596	MICRONT:01000000;MICRONT:02000000;MICRONT:04000000;MICRONT:04050000;MICRONT:09010301;MICRONT:09090200;MICRONT:02070200;MICRONT:02080300
PRJNA666025	Gao_2022_acid_mine_drainage	SAMN16988145	SAMN16988145	MICRONT:01000000;MICRONT:02000000;MICRONT:04000000;MICRONT:04050000;MICRONT:09010301;MICRONT:09090200;MICRONT:02070200;MICRONT:02080300
PRJNA666025	Gao_2022_acid_mine_drainage	SAMN16992740	SAMN16992740	MICRONT:01000000;MICRONT:02000000;MICRONT:04000000;MICRONT:04050000;MICRONT:09010301;MICRONT:09090200;MICRONT:02070200;MICRONT:02080300
PRJNA666025	Gao_2022_acid_mine_drainage	SAMN16993204	SAMN16993204	MICRONT:01000000;MICRONT:02000000;MICRONT:04000000;MICRONT:04050000;MICRONT:09010301;MICRONT:09090200;MICRONT:02070200;MICRONT:02080300
PRJNA666025	Gao_2022_acid_mine_drainage	SAMN16993229	SAMN16993229	MICRONT:01000000;MICRONT:02000000;MICRONT:04000000;MICRONT:04050000;MICRONT:09010301;MICRONT:09090200;MICRONT:02070200;MICRONT:02080300
PRJNA666025	Gao_2022_acid_mine_drainage	SAMN16993237	SAMN16993237	MICRONT:01000000;MICRONT:02000000;MICRONT:04000000;MICRONT:04050000;MICRONT:09010301;MICRONT:09090200;MICRONT:02070200;MICRONT:02080300
PRJNA666025	Gao_2022_acid_mine_drainage	SAMN16996177	SAMN16996177	MICRONT:01000000;MICRONT:02000000;MICRONT:04000000;MICRONT:04050000;MICRONT:09010301;MICRONT:09090200;MICRONT:02070200;MICRONT:02080300
PRJNA666025	Gao_2022_acid_mine_drainage	SAMN17005579	SAMN17005579	MICRONT:01000000;MICRONT:02000000;MICRONT:04000000;MICRONT:04050000;MICRONT:09010301;MICRONT:09090200;MICRONT:02070200;MICRONT:02080300
PRJNA666025	Gao_2022_acid_mine_drainage	SAMN17005580	SAMN17005580	MICRONT:01000000;MICRONT:02000000;MICRONT:04000000;MICRONT:04050000;MICRONT:09010301;MICRONT:09090200;MICRONT:02070200;MICRONT:02080300
PRJNA666025	Gao_2022_acid_mine_drainage	SAMN17005592	SAMN17005592	MICRONT:01000000;MICRONT:02000000;MICRONT:04000000;MICRONT:04050000;MICRONT:09010301;MICRONT:09090200;MICRONT:02070200;MICRONT:02080300
PRJNA666025	Gao_2022_acid_mine_drainage	SAMN17005596	SAMN17005596	MICRONT:01000000;MICRONT:02000000;MICRONT:04000000;MICRONT:04050000;MICRONT:09010301;MICRONT:09090200;MICRONT:02070200;MICRONT:02080300
PRJNA666025	Gao_2022_acid_mine_drainage	SAMN17005597	SAMN17005597	MICRONT:01000000;MICRONT:02000000;MICRONT:04000000;MICRONT:04050000;MICRONT:09010301;MICRONT:09090200;MICRONT:02070200;MICRONT:02080300
PRJNA666025	Gao_2022_acid_mine_drainage	SAMN17005598	SAMN17005598	MICRONT:01000000;MICRONT:02000000;MICRONT:04000000;MICRONT:04050000;MICRONT:09010301;MICRONT:09090200;MICRONT:02070200;MICRONT:02080300
PRJNA666025	Gao_2022_acid_mine_drainage	SAMN17005700	SAMN17005700	MICRONT:01000000;MICRONT:02000000;MICRONT:04000000;MICRONT:04050000;MICRONT:09010301;MICRONT:09090200;MICRONT:02070200;MICRONT:02080300
PRJNA666025	Gao_2022_acid_mine_drainage	SAMN17005764	SAMN17005764	MICRONT:01000000;MICRONT:02000000;MICRONT:04000000;MICRONT:04050000;MICRONT:09010301;MICRONT:09090200;MICRONT:02070200;MICRONT:02080300
PRJNA666025	Gao_2022_acid_mine_drainage	SAMN17005800	SAMN17005800	MICRONT:01000000;MICRONT:02000000;MICRONT:04000000;MICRONT:04050000;MICRONT:09010301;MICRONT:09090200;MICRONT:02070200;MICRONT:02080300
PRJNA666025	Gao_2022_acid_mine_drainage	SAMN17007352	SAMN17007352	MICRONT:01000000;MICRONT:02000000;MICRONT:04000000;MICRONT:04050000;MICRONT:09010301;MICRONT:09090200;MICRONT:02070200;MICRONT:02080300
PRJNA666025	Gao_2022_acid_mine_drainage	SAMN17007424	SAMN17007424	MICRONT:01000000;MICRONT:02000000;MICRONT:04000000;MICRONT:04050000;MICRONT:09010301;MICRONT:09090200;MICRONT:02070200;MICRONT:02080300
PRJNA666025	Gao_2022_acid_mine_drainage	SAMN17007425	SAMN17007425	MICRONT:01000000;MICRONT:02000000;MICRONT:04000000;MICRONT:04050000;MICRONT:09010301;MICRONT:09090200;MICRONT:02070200;MICRONT:02080300
PRJNA666025	Gao_2022_acid_mine_drainage	SAMN17007427	SAMN17007427	MICRONT:01000000;MICRONT:02000000;MICRONT:04000000;MICRONT:04050000;MICRONT:09010301;MICRONT:09090200;MICRONT:02070200;MICRONT:02080300
PRJNA666025	Gao_2022_acid_mine_drainage	SAMN17007428	SAMN17007428	MICRONT:01000000;MICRONT:02000000;MICRONT:04000000;MICRONT:04050000;MICRONT:09010301;MICRONT:09090200;MICRONT:02070200;MICRONT:02080300
PRJNA666025	Gao_2022_acid_mine_drainage	SAMN17007468	SAMN17007468	MICRONT:01000000;MICRONT:02000000;MICRONT:04000000;MICRONT:04050000;MICRONT:09010301;MICRONT:09090200;MICRONT:02070200;MICRONT:02080300
PRJNA666025	Gao_2022_acid_mine_drainage	SAMN17007469	SAMN17007469	MICRONT:01000000;MICRONT:02000000;MICRONT:04000000;MICRONT:04050000;MICRONT:09010301;MICRONT:09090200;MICRONT:02070200;MICRONT:02080300
PRJNA666025	Gao_2022_acid_mine_drainage	SAMN17007518	SAMN17007518	MICRONT:01000000;MICRONT:02000000;MICRONT:04000000;MICRONT:04050000;MICRONT:09010301;MICRONT:09090200;MICRONT:02070200;MICRONT:02080300
PRJNA666025	Gao_2022_acid_mine_drainage	SAMN17013108	SAMN17013108	MICRONT:01000000;MICRONT:02000000;MICRONT:04000000;MICRONT:04050000;MICRONT:09010301;MICRONT:09090200;MICRONT:02070200;MICRONT:02080300
PRJNA666025	Gao_2022_acid_mine_drainage	SAMN17013109	SAMN17013109	MICRONT:01000000;MICRONT:02000000;MICRONT:04000000;MICRONT:04050000;MICRONT:09010301;MICRONT:09090200;MICRONT:02070200;MICRONT:02080300
PRJNA666025	Gao_2022_acid_mine_drainage	SAMN17013110	SAMN17013110	MICRONT:01000000;MICRONT:02000000;MICRONT:04000000;MICRONT:04050000;MICRONT:09010301;MICRONT:09090200;MICRONT:02070200;MICRONT:02080300
PRJNA666025	Gao_2022_acid_mine_drainage	SAMN17013111	SAMN17013111	MICRONT:01000000;MICRONT:02000000;MICRONT:04000000;MICRONT:04050000;MICRONT:09010301;MICRONT:09090200;MICRONT:02070200;MICRONT:02080300
PRJNA666025	Gao_2022_acid_mine_drainage	SAMN17013113	SAMN17013113	MICRONT:01000000;MICRONT:02000000;MICRONT:04000000;MICRONT:04050000;MICRONT:09010301;MICRONT:09090200;MICRONT:02070200;MICRONT:02080300
PRJNA666025	Gao_2022_acid_mine_drainage	SAMN17013781	SAMN17013781	MICRONT:01000000;MICRONT:02000000;MICRONT:04000000;MICRONT:04050000;MICRONT:09010301;MICRONT:09090200;MICRONT:02070200;MICRONT:02080300
PRJNA666025	Gao_2022_acid_mine_drainage	SAMN17014041	SAMN17014041	MICRONT:01000000;MICRONT:02000000;MICRONT:04000000;MICRONT:04050000;MICRONT:09010301;MICRONT:09090200;MICRONT:02070200;MICRONT:02080300
PRJNA666025	Gao_2022_acid_mine_drainage	SAMN17014328	SAMN17014328	MICRONT:01000000;MICRONT:02000000;MICRONT:04000000;MICRONT:04050000;MICRONT:09010301;MICRONT:09090200;MICRONT:02070200;MICRONT:02080300
PRJNA666025	Gao_2022_acid_mine_drainage	SAMN17023041	SAMN17023041	MICRONT:01000000;MICRONT:02000000;MICRONT:04000000;MICRONT:04050000;MICRONT:09010301;MICRONT:09090200;MICRONT:02070200;MICRONT:02080300
PRJNA666025	Gao_2022_acid_mine_drainage	SAMN17023042	SAMN17023042	MICRONT:01000000;MICRONT:02000000;MICRONT:04000000;MICRONT:04050000;MICRONT:09010301;MICRONT:09090200;MICRONT:02070200;MICRONT:02080300
PRJNA666025	Gao_2022_acid_mine_drainage	SAMN17023043	SAMN17023043	MICRONT:01000000;MICRONT:02000000;MICRONT:04000000;MICRONT:04050000;MICRONT:09010301;MICRONT:09090200;MICRONT:02070200;MICRONT:02080300
PRJNA666025	Gao_2022_acid_mine_drainage	SAMN17023242	SAMN17023242	MICRONT:01000000;MICRONT:02000000;MICRONT:04000000;MICRONT:04050000;MICRONT:09010301;MICRONT:09090200;MICRONT:02070200;MICRONT:02080300
PRJNA666025	Gao_2022_acid_mine_drainage	SAMN17023243	SAMN17023243	MICRONT:01000000;MICRONT:02000000;MICRONT:04000000;MICRONT:04050000;MICRONT:09010301;MICRONT:09090200;MICRONT:02070200;MICRONT:02080300
PRJNA666025	Gao_2022_acid_mine_drainage	SAMN17023244	SAMN17023244	MICRONT:01000000;MICRONT:02000000;MICRONT:04000000;MICRONT:04050000;MICRONT:09010301;MICRONT:09090200;MICRONT:02070200;MICRONT:02080300
PRJNA666025	Gao_2022_acid_mine_drainage	SAMN17023245	SAMN17023245	MICRONT:01000000;MICRONT:02000000;MICRONT:04000000;MICRONT:04050000;MICRONT:09010301;MICRONT:09090200;MICRONT:02070200;MICRONT:02080300
PRJNA666025	Gao_2022_acid_mine_drainage	SAMN17023988	SAMN17023988	MICRONT:01000000;MICRONT:02000000;MICRONT:04000000;MICRONT:04050000;MICRONT:09010301;MICRONT:09090200;MICRONT:02070200;MICRONT:02080300
PRJNA666025	Gao_2022_acid_mine_drainage	SAMN17035704	SAMN17035704	MICRONT:01000000;MICRONT:02000000;MICRONT:04000000;MICRONT:04050000;MICRONT:09010301;MICRONT:09090200;MICRONT:02070200;MICRONT:02080300
PRJNA666025	Gao_2022_acid_mine_drainage	SAMN17035706	SAMN17035706	MICRONT:01000000;MICRONT:02000000;MICRONT:04000000;MICRONT:04050000;MICRONT:09010301;MICRONT:09090200;MICRONT:02070200;MICRONT:02080300
PRJNA666025	Gao_2022_acid_mine_drainage	SAMN17035707	SAMN17035707	MICRONT:01000000;MICRONT:02000000;MICRONT:04000000;MICRONT:04050000;MICRONT:09010301;MICRONT:09090200;MICRONT:02070200;MICRONT:02080300
PRJNA666025	Gao_2022_acid_mine_drainage	SAMN17035733	SAMN17035733	MICRONT:01000000;MICRONT:02000000;MICRONT:04000000;MICRONT:04050000;MICRONT:09010301;MICRONT:09090200;MICRONT:02070200;MICRONT:02080300
PRJNA666025	Gao_2022_acid_mine_drainage	SAMN17035734	SAMN17035734	MICRONT:01000000;MICRONT:02000000;MICRONT:04000000;MICRONT:04050000;MICRONT:09010301;MICRONT:09090200;MICRONT:02070200;MICRONT:02080300
PRJNA666025	Gao_2022_acid_mine_drainage	SAMN17035735	SAMN17035735	MICRONT:01000000;MICRONT:02000000;MICRONT:04000000;MICRONT:04050000;MICRONT:09010301;MICRONT:09090200;MICRONT:02070200;MICRONT:02080300
PRJNA666025	Gao_2022_acid_mine_drainage	SAMN17035736	SAMN17035736	MICRONT:01000000;MICRONT:02000000;MICRONT:04000000;MICRONT:04050000;MICRONT:09010301;MICRONT:09090200;MICRONT:02070200;MICRONT:02080300
PRJNA666025	Gao_2022_acid_mine_drainage	SAMN17036355	SAMN17036355	MICRONT:01000000;MICRONT:02000000;MICRONT:04000000;MICRONT:04050000;MICRONT:09010301;MICRONT:09090200;MICRONT:02070200;MICRONT:02080300
PRJNA666025	Gao_2022_acid_mine_drainage	SAMN17036356	SAMN17036356	MICRONT:01000000;MICRONT:02000000;MICRONT:04000000;MICRONT:04050000;MICRONT:09010301;MICRONT:09090200;MICRONT:02070200;MICRONT:02080300
PRJNA666025	Gao_2022_acid_mine_drainage	SAMN17036615	SAMN17036615	MICRONT:01000000;MICRONT:02000000;MICRONT:04000000;MICRONT:04050000;MICRONT:09010301;MICRONT:09090200;MICRONT:02070200;MICRONT:02080300
PRJNA666025	Gao_2022_acid_mine_drainage	SAMN17048824	SAMN17048824	MICRONT:01000000;MICRONT:02000000;MICRONT:04000000;MICRONT:04050000;MICRONT:09010301;MICRONT:09090200;MICRONT:02070200;MICRONT:02080300
PRJNA666025	Gao_2022_acid_mine_drainage	SAMN17048825	SAMN17048825	MICRONT:01000000;MICRONT:02000000;MICRONT:04000000;MICRONT:04050000;MICRONT:09010301;MICRONT:09090200;MICRONT:02070200;MICRONT:02080300
PRJNA666025	Gao_2022_acid_mine_drainage	SAMN17048826	SAMN17048826	MICRONT:01000000;MICRONT:02000000;MICRONT:04000000;MICRONT:04050000;MICRONT:09010301;MICRONT:09090200;MICRONT:02070200;MICRONT:02080300
PRJNA666025	Gao_2022_acid_mine_drainage	SAMN17048827	SAMN17048827	MICRONT:01000000;MICRONT:02000000;MICRONT:04000000;MICRONT:04050000;MICRONT:09010301;MICRONT:09090200;MICRONT:02070200;MICRONT:02080300
PRJNA666025	Gao_2022_acid_mine_drainage	SAMN17050141	SAMN17050141	MICRONT:01000000;MICRONT:02000000;MICRONT:04000000;MICRONT:04050000;MICRONT:09010301;MICRONT:09090200;MICRONT:02070200;MICRONT:02080300
PRJNA666025	Gao_2022_acid_mine_drainage	SAMN17050268	SAMN17050268	MICRONT:01000000;MICRONT:02000000;MICRONT:04000000;MICRONT:04050000;MICRONT:09010301;MICRONT:09090200;MICRONT:02070200;MICRONT:02080300
PRJNA666025	Gao_2022_acid_mine_drainage	SAMN17050312	SAMN17050312	MICRONT:01000000;MICRONT:02000000;MICRONT:04000000;MICRONT:04050000;MICRONT:09010301;MICRONT:09090200;MICRONT:02070200;MICRONT:02080300
PRJNA666025	Gao_2022_acid_mine_drainage	SAMN17050346	SAMN17050346	MICRONT:01000000;MICRONT:02000000;MICRONT:04000000;MICRONT:04050000;MICRONT:09010301;MICRONT:09090200;MICRONT:02070200;MICRONT:02080300
PRJNA666025	Gao_2022_acid_mine_drainage	SAMN17050979	SAMN17050979	MICRONT:01000000;MICRONT:02000000;MICRONT:04000000;MICRONT:04050000;MICRONT:09010301;MICRONT:09090200;MICRONT:02070200;MICRONT:02080300
PRJNA666025	Gao_2022_acid_mine_drainage	SAMN17050990	SAMN17050990	MICRONT:01000000;MICRONT:02000000;MICRONT:04000000;MICRONT:04050000;MICRONT:09010301;MICRONT:09090200;MICRONT:02070200;MICRONT:02080300
PRJNA666025	Gao_2022_acid_mine_drainage	SAMN17057157	SAMN17057157	MICRONT:01000000;MICRONT:02000000;MICRONT:04000000;MICRONT:04050000;MICRONT:09010301;MICRONT:09090200;MICRONT:02070200;MICRONT:02080300
PRJNA666025	Gao_2022_acid_mine_drainage	SAMN17057158	SAMN17057158	MICRONT:01000000;MICRONT:02000000;MICRONT:04000000;MICRONT:04050000;MICRONT:09010301;MICRONT:09090200;MICRONT:02070200;MICRONT:02080300
PRJNA666025	Gao_2022_acid_mine_drainage	SAMN17057178	SAMN17057178	MICRONT:01000000;MICRONT:02000000;MICRONT:04000000;MICRONT:04050000;MICRONT:09010301;MICRONT:09090200;MICRONT:02070200;MICRONT:02080300
PRJNA666025	Gao_2022_acid_mine_drainage	SAMN17057179	SAMN17057179	MICRONT:01000000;MICRONT:02000000;MICRONT:04000000;MICRONT:04050000;MICRONT:09010301;MICRONT:09090200;MICRONT:02070200;MICRONT:02080300
PRJNA666025	Gao_2022_acid_mine_drainage	SAMN17058443	SAMN17058443	MICRONT:01000000;MICRONT:02000000;MICRONT:04000000;MICRONT:04050000;MICRONT:09010301;MICRONT:09090200;MICRONT:02070200;MICRONT:02080300
PRJNA666025	Gao_2022_acid_mine_drainage	SAMN17058453	SAMN17058453	MICRONT:01000000;MICRONT:02000000;MICRONT:04000000;MICRONT:04050000;MICRONT:09010301;MICRONT:09090200;MICRONT:02070200;MICRONT:02080300
PRJNA666025	Gao_2022_acid_mine_drainage	SAMN17065758	SAMN17065758	MICRONT:01000000;MICRONT:02000000;MICRONT:04000000;MICRONT:04050000;MICRONT:09010301;MICRONT:09090200;MICRONT:02070200;MICRONT:02080300
PRJNA666429	Romanowicz_2021_soil_tundra	SAMN16293031	SAMN16293031	MICRONT:01010000;MICRONT:01000000;MICRONT:01020500
PRJNA666429	Romanowicz_2021_soil_tundra	SAMN16293032	SAMN16293032	MICRONT:01010000;MICRONT:01000000;MICRONT:01020500
PRJNA666429	Romanowicz_2021_soil_tundra	SAMN16293033	SAMN16293033	MICRONT:01010000;MICRONT:01000000;MICRONT:01020500
PRJNA666429	Romanowicz_2021_soil_tundra	SAMN16293034	SAMN16293034	MICRONT:01010000;MICRONT:01000000;MICRONT:01020500
PRJNA666429	Romanowicz_2021_soil_tundra	SAMN16293035	SAMN16293035	MICRONT:01010000;MICRONT:01000000;MICRONT:01020500
PRJNA666429	Romanowicz_2021_soil_tundra	SAMN16293036	SAMN16293036	MICRONT:01010000;MICRONT:01000000;MICRONT:01020500
PRJNA666429	Romanowicz_2021_soil_tundra	SAMN16293037	SAMN16293037	MICRONT:01010000;MICRONT:01000000;MICRONT:01020500
PRJNA666429	Romanowicz_2021_soil_tundra	SAMN16293038	SAMN16293038	MICRONT:01010000;MICRONT:01000000;MICRONT:01020500
PRJNA666429	Romanowicz_2021_soil_tundra	SAMN16293039	SAMN16293039	MICRONT:01010000;MICRONT:01000000;MICRONT:01020500
PRJNA666429	Romanowicz_2021_soil_tundra	SAMN16293040	SAMN16293040	MICRONT:01010000;MICRONT:01000000;MICRONT:01020500
PRJNA666429	Romanowicz_2021_soil_tundra	SAMN16293041	SAMN16293041	MICRONT:01010000;MICRONT:01000000;MICRONT:01020500
PRJNA666429	Romanowicz_2021_soil_tundra	SAMN16293042	SAMN16293042	MICRONT:01010000;MICRONT:01000000;MICRONT:01020500
PRJNA666429	Romanowicz_2021_soil_tundra	SAMN16293043	SAMN16293043	MICRONT:01010000;MICRONT:01000000;MICRONT:01020500
PRJNA666429	Romanowicz_2021_soil_tundra	SAMN16293044	SAMN16293044	MICRONT:01010000;MICRONT:01000000;MICRONT:01020500
PRJNA666429	Romanowicz_2021_soil_tundra	SAMN16293045	SAMN16293045	MICRONT:01010000;MICRONT:01000000;MICRONT:01020500
PRJNA667797	Chang_2020_lung_COPD	SAMN16383753	SAMN16383753	MICRONT:03020111;MICRONT:03000000;MICRONT:03020000;MICRONT:03020100;MICRONT:03020110;MICRONT:03030300;MICRONT:03030600
PRJNA667797	Chang_2020_lung_COPD	SAMN16383754	SAMN16383754	MICRONT:03020111;MICRONT:03000000;MICRONT:03020000;MICRONT:03020100;MICRONT:03020110;MICRONT:03030300;MICRONT:03030600
PRJNA667797	Chang_2020_lung_COPD	SAMN16383755	SAMN16383755	MICRONT:03020111;MICRONT:03000000;MICRONT:03020000;MICRONT:03020100;MICRONT:03020110;MICRONT:03030300;MICRONT:03030600
PRJNA667797	Chang_2020_lung_COPD	SAMN16383756	SAMN16383756	MICRONT:03020111;MICRONT:03000000;MICRONT:03020000;MICRONT:03020100;MICRONT:03020110;MICRONT:03030300;MICRONT:03030600
PRJNA667797	Chang_2020_lung_COPD	SAMN16383757	SAMN16383757	MICRONT:03020111;MICRONT:03000000;MICRONT:03020000;MICRONT:03020100;MICRONT:03020110;MICRONT:03030300;MICRONT:03030600
PRJNA667797	Chang_2020_lung_COPD	SAMN16383758	SAMN16383758	MICRONT:03020111;MICRONT:03000000;MICRONT:03020000;MICRONT:03020100;MICRONT:03020110;MICRONT:03030300;MICRONT:03030600
PRJNA667797	Chang_2020_lung_COPD	SAMN16383759	SAMN16383759	MICRONT:03020111;MICRONT:03000000;MICRONT:03020000;MICRONT:03020100;MICRONT:03020110;MICRONT:03030300;MICRONT:03030600
PRJNA667797	Chang_2020_lung_COPD	SAMN16383760	SAMN16383760	MICRONT:03020111;MICRONT:03000000;MICRONT:03020000;MICRONT:03020100;MICRONT:03020110;MICRONT:03030300;MICRONT:03030600
PRJNA667797	Chang_2020_lung_COPD	SAMN16383761	SAMN16383761	MICRONT:03020111;MICRONT:03000000;MICRONT:03020000;MICRONT:03020100;MICRONT:03020110;MICRONT:03030300;MICRONT:03030600
PRJNA667797	Chang_2020_lung_COPD	SAMN16383762	SAMN16383762	MICRONT:03020111;MICRONT:03000000;MICRONT:03020000;MICRONT:03020100;MICRONT:03020110;MICRONT:03030300;MICRONT:03030600
PRJNA667797	Chang_2020_lung_COPD	SAMN16383763	SAMN16383763	MICRONT:03020111;MICRONT:03000000;MICRONT:03020000;MICRONT:03020100;MICRONT:03020110;MICRONT:03030300;MICRONT:03030600
PRJNA667797	Chang_2020_lung_COPD	SAMN16383764	SAMN16383764	MICRONT:03020111;MICRONT:03000000;MICRONT:03020000;MICRONT:03020100;MICRONT:03020110;MICRONT:03030300;MICRONT:03030600
PRJNA667797	Chang_2020_lung_COPD	SAMN16383765	SAMN16383765	MICRONT:03020111;MICRONT:03000000;MICRONT:03020000;MICRONT:03020100;MICRONT:03020110;MICRONT:03030300;MICRONT:03030600
PRJNA667797	Chang_2020_lung_COPD	SAMN16383766	SAMN16383766	MICRONT:03020111;MICRONT:03000000;MICRONT:03020000;MICRONT:03020100;MICRONT:03020110;MICRONT:03030300;MICRONT:03030600
PRJNA667797	Chang_2020_lung_COPD	SAMN16383767	SAMN16383767	MICRONT:03020111;MICRONT:03000000;MICRONT:03020000;MICRONT:03020100;MICRONT:03020110;MICRONT:03030300;MICRONT:03030600
PRJNA667797	Chang_2020_lung_COPD	SAMN16383768	SAMN16383768	MICRONT:03020111;MICRONT:03000000;MICRONT:03020000;MICRONT:03020100;MICRONT:03020110;MICRONT:03030300;MICRONT:03030600
PRJNA667797	Chang_2020_lung_COPD	SAMN16383769	SAMN16383769	MICRONT:03020111;MICRONT:03000000;MICRONT:03020000;MICRONT:03020100;MICRONT:03020110;MICRONT:03030300;MICRONT:03030600
PRJNA667797	Chang_2020_lung_COPD	SAMN16383770	SAMN16383770	MICRONT:03020111;MICRONT:03000000;MICRONT:03020000;MICRONT:03020100;MICRONT:03020110;MICRONT:03030300;MICRONT:03030600
PRJNA667797	Chang_2020_lung_COPD	SAMN16383771	SAMN16383771	MICRONT:03020111;MICRONT:03000000;MICRONT:03020000;MICRONT:03020100;MICRONT:03020110;MICRONT:03030300;MICRONT:03030600
PRJNA667797	Chang_2020_lung_COPD	SAMN16383772	SAMN16383772	MICRONT:03020111;MICRONT:03000000;MICRONT:03020000;MICRONT:03020100;MICRONT:03020110;MICRONT:03030300;MICRONT:03030600
PRJNA667797	Chang_2020_lung_COPD	SAMN16383773	SAMN16383773	MICRONT:03020111;MICRONT:03000000;MICRONT:03020000;MICRONT:03020100;MICRONT:03020110;MICRONT:03030300;MICRONT:03030600
PRJNA667797	Chang_2020_lung_COPD	SAMN16383774	SAMN16383774	MICRONT:03020111;MICRONT:03000000;MICRONT:03020000;MICRONT:03020100;MICRONT:03020110;MICRONT:03030300;MICRONT:03030600
PRJNA667797	Chang_2020_lung_COPD	SAMN16383775	SAMN16383775	MICRONT:03020111;MICRONT:03000000;MICRONT:03020000;MICRONT:03020100;MICRONT:03020110;MICRONT:03030300;MICRONT:03030600
PRJNA667797	Chang_2020_lung_COPD	SAMN16383776	SAMN16383776	MICRONT:03020111;MICRONT:03000000;MICRONT:03020000;MICRONT:03020100;MICRONT:03020110;MICRONT:03030300;MICRONT:03030600
PRJNA667797	Chang_2020_lung_COPD	SAMN16383777	SAMN16383777	MICRONT:03020111;MICRONT:03000000;MICRONT:03020000;MICRONT:03020100;MICRONT:03020110;MICRONT:03030300;MICRONT:03030600
PRJNA667797	Chang_2020_lung_COPD	SAMN16383778	SAMN16383778	MICRONT:03020111;MICRONT:03000000;MICRONT:03020000;MICRONT:03020100;MICRONT:03020110;MICRONT:03030300;MICRONT:03030600
PRJNA667797	Chang_2020_lung_COPD	SAMN16383779	SAMN16383779	MICRONT:03020111;MICRONT:03000000;MICRONT:03020000;MICRONT:03020100;MICRONT:03020110;MICRONT:03030300;MICRONT:03030600
PRJNA667797	Chang_2020_lung_COPD	SAMN16383780	SAMN16383780	MICRONT:03020111;MICRONT:03000000;MICRONT:03020000;MICRONT:03020100;MICRONT:03020110;MICRONT:03030300;MICRONT:03030600
PRJNA667797	Chang_2020_lung_COPD	SAMN16383781	SAMN16383781	MICRONT:03020111;MICRONT:03000000;MICRONT:03020000;MICRONT:03020100;MICRONT:03020110;MICRONT:03030300;MICRONT:03030600
PRJNA667797	Chang_2020_lung_COPD	SAMN16383782	SAMN16383782	MICRONT:03020111;MICRONT:03000000;MICRONT:03020000;MICRONT:03020100;MICRONT:03020110;MICRONT:03030300;MICRONT:03030600
PRJNA667797	Chang_2020_lung_COPD	SAMN16383783	SAMN16383783	MICRONT:03020111;MICRONT:03000000;MICRONT:03020000;MICRONT:03020100;MICRONT:03020110;MICRONT:03030300;MICRONT:03030600
PRJNA667797	Chang_2020_lung_COPD	SAMN16383784	SAMN16383784	MICRONT:03020111;MICRONT:03000000;MICRONT:03020000;MICRONT:03020100;MICRONT:03020110;MICRONT:03030300;MICRONT:03030600
PRJNA667797	Chang_2020_lung_COPD	SAMN16383785	SAMN16383785	MICRONT:03020111;MICRONT:03000000;MICRONT:03020000;MICRONT:03020100;MICRONT:03020110;MICRONT:03030300;MICRONT:03030600
PRJNA667797	Chang_2020_lung_COPD	SAMN16383786	SAMN16383786	MICRONT:03020111;MICRONT:03000000;MICRONT:03020000;MICRONT:03020100;MICRONT:03020110;MICRONT:03030300;MICRONT:03030600
PRJNA667797	Chang_2020_lung_COPD	SAMN16383787	SAMN16383787	MICRONT:03020111;MICRONT:03000000;MICRONT:03020000;MICRONT:03020100;MICRONT:03020110;MICRONT:03030300;MICRONT:03030600
PRJNA667797	Chang_2020_lung_COPD	SAMN16383788	SAMN16383788	MICRONT:03020111;MICRONT:03000000;MICRONT:03020000;MICRONT:03020100;MICRONT:03020110;MICRONT:03030300;MICRONT:03030600
PRJNA667797	Chang_2020_lung_COPD	SAMN16383789	SAMN16383789	MICRONT:03020111;MICRONT:03000000;MICRONT:03020000;MICRONT:03020100;MICRONT:03020110;MICRONT:03030300;MICRONT:03030600
PRJNA667797	Chang_2020_lung_COPD	SAMN16383790	SAMN16383790	MICRONT:03020111;MICRONT:03000000;MICRONT:03020000;MICRONT:03020100;MICRONT:03020110;MICRONT:03030300;MICRONT:03030600
PRJNA667797	Chang_2020_lung_COPD	SAMN16383791	SAMN16383791	MICRONT:03020111;MICRONT:03000000;MICRONT:03020000;MICRONT:03020100;MICRONT:03020110;MICRONT:03030300;MICRONT:03030600
PRJNA667797	Chang_2020_lung_COPD	SAMN16383792	SAMN16383792	MICRONT:03020111;MICRONT:03000000;MICRONT:03020000;MICRONT:03020100;MICRONT:03020110;MICRONT:03030300;MICRONT:03030600
PRJNA667797	Chang_2020_lung_COPD	SAMN16383793	SAMN16383793	MICRONT:03020111;MICRONT:03000000;MICRONT:03020000;MICRONT:03020100;MICRONT:03020110;MICRONT:03030300;MICRONT:03030600
PRJNA667797	Chang_2020_lung_COPD	SAMN16383794	SAMN16383794	MICRONT:03020111;MICRONT:03000000;MICRONT:03020000;MICRONT:03020100;MICRONT:03020110;MICRONT:03030300;MICRONT:03030600
PRJNA667797	Chang_2020_lung_COPD	SAMN16383795	SAMN16383795	MICRONT:03020111;MICRONT:03000000;MICRONT:03020000;MICRONT:03020100;MICRONT:03020110;MICRONT:03030300;MICRONT:03030600
PRJNA667797	Chang_2020_lung_COPD	SAMN16383796	SAMN16383796	MICRONT:03020111;MICRONT:03000000;MICRONT:03020000;MICRONT:03020100;MICRONT:03020110;MICRONT:03030300;MICRONT:03030600
PRJNA667797	Chang_2020_lung_COPD	SAMN16383797	SAMN16383797	MICRONT:03020111;MICRONT:03000000;MICRONT:03020000;MICRONT:03020100;MICRONT:03020110;MICRONT:03030300;MICRONT:03030600
PRJNA667797	Chang_2020_lung_COPD	SAMN16383798	SAMN16383798	MICRONT:03020111;MICRONT:03000000;MICRONT:03020000;MICRONT:03020100;MICRONT:03020110;MICRONT:03030300;MICRONT:03030600
PRJNA667797	Chang_2020_lung_COPD	SAMN16383799	SAMN16383799	MICRONT:03020111;MICRONT:03000000;MICRONT:03020000;MICRONT:03020100;MICRONT:03020110;MICRONT:03030300;MICRONT:03030600
PRJNA667797	Chang_2020_lung_COPD	SAMN16383800	SAMN16383800	MICRONT:03020111;MICRONT:03000000;MICRONT:03020000;MICRONT:03020100;MICRONT:03020110;MICRONT:03030300;MICRONT:03030600
PRJNA667797	Chang_2020_lung_COPD	SAMN16383801	SAMN16383801	MICRONT:03020111;MICRONT:03000000;MICRONT:03020000;MICRONT:03020100;MICRONT:03020110;MICRONT:03030300;MICRONT:03030600
PRJNA667797	Chang_2020_lung_COPD	SAMN16383802	SAMN16383802	MICRONT:03020111;MICRONT:03000000;MICRONT:03020000;MICRONT:03020100;MICRONT:03020110;MICRONT:03030300;MICRONT:03030600
PRJNA667797	Chang_2020_lung_COPD	SAMN16383803	SAMN16383803	MICRONT:03020111;MICRONT:03000000;MICRONT:03020000;MICRONT:03020100;MICRONT:03020110;MICRONT:03030300;MICRONT:03030600
PRJNA667797	Chang_2020_lung_COPD	SAMN16383804	SAMN16383804	MICRONT:03020111;MICRONT:03000000;MICRONT:03020000;MICRONT:03020100;MICRONT:03020110;MICRONT:03030300;MICRONT:03030600
PRJNA667797	Chang_2020_lung_COPD	SAMN16383805	SAMN16383805	MICRONT:03020111;MICRONT:03000000;MICRONT:03020000;MICRONT:03020100;MICRONT:03020110;MICRONT:03030300;MICRONT:03030600
PRJNA667797	Chang_2020_lung_COPD	SAMN16383806	SAMN16383806	MICRONT:03020111;MICRONT:03000000;MICRONT:03020000;MICRONT:03020100;MICRONT:03020110;MICRONT:03030300;MICRONT:03030600
PRJNA668202	Yuan_2022_T1D	SAMN16401209	SAMN16401209	MICRONT:03030141;MICRONT:03000000;MICRONT:03020000;MICRONT:03030100;MICRONT:03030140;MICRONT:03020111;MICRONT:03020100;MICRONT:03020110;MICRONT:09020102
PRJNA668202	Yuan_2022_T1D	SAMN16401210	SAMN16401210	MICRONT:03030141;MICRONT:03000000;MICRONT:03020000;MICRONT:03030100;MICRONT:03030140;MICRONT:03020111;MICRONT:03020100;MICRONT:03020110;MICRONT:09020102
PRJNA668202	Yuan_2022_T1D	SAMN16401211	SAMN16401211	MICRONT:03030141;MICRONT:03000000;MICRONT:03020000;MICRONT:03030100;MICRONT:03030140;MICRONT:03020111;MICRONT:03020100;MICRONT:03020110;MICRONT:09020102
PRJNA668202	Yuan_2022_T1D	SAMN16401212	SAMN16401212	MICRONT:03030141;MICRONT:03000000;MICRONT:03020000;MICRONT:03030100;MICRONT:03030140;MICRONT:03020111;MICRONT:03020100;MICRONT:03020110;MICRONT:09020102
PRJNA668202	Yuan_2022_T1D	SAMN16401213	SAMN16401213	MICRONT:03030141;MICRONT:03000000;MICRONT:03020000;MICRONT:03030100;MICRONT:03030140;MICRONT:03020111;MICRONT:03020100;MICRONT:03020110;MICRONT:09020102
PRJNA668202	Yuan_2022_T1D	SAMN16401214	SAMN16401214	MICRONT:03030141;MICRONT:03000000;MICRONT:03020000;MICRONT:03030100;MICRONT:03030140;MICRONT:03020111;MICRONT:03020100;MICRONT:03020110;MICRONT:09020102
PRJNA668202	Yuan_2022_T1D	SAMN16401215	SAMN16401215	MICRONT:03030141;MICRONT:03000000;MICRONT:03020000;MICRONT:03030100;MICRONT:03030140;MICRONT:03020111;MICRONT:03020100;MICRONT:03020110;MICRONT:09020102
PRJNA668202	Yuan_2022_T1D	SAMN16401216	SAMN16401216	MICRONT:03030141;MICRONT:03000000;MICRONT:03020000;MICRONT:03030100;MICRONT:03030140;MICRONT:03020111;MICRONT:03020100;MICRONT:03020110;MICRONT:09020102
PRJNA668202	Yuan_2022_T1D	SAMN16401217	SAMN16401217	MICRONT:03030141;MICRONT:03000000;MICRONT:03020000;MICRONT:03030100;MICRONT:03030140;MICRONT:03020111;MICRONT:03020100;MICRONT:03020110;MICRONT:09020102
PRJNA668202	Yuan_2022_T1D	SAMN16401218	SAMN16401218	MICRONT:03030141;MICRONT:03000000;MICRONT:03020000;MICRONT:03030100;MICRONT:03030140;MICRONT:03020111;MICRONT:03020100;MICRONT:03020110;MICRONT:09020102
PRJNA668202	Yuan_2022_T1D	SAMN16401219	SAMN16401219	MICRONT:03030141;MICRONT:03000000;MICRONT:03020000;MICRONT:03030100;MICRONT:03030140;MICRONT:03020111;MICRONT:03020100;MICRONT:03020110;MICRONT:09020102
PRJNA668202	Yuan_2022_T1D	SAMN16401220	SAMN16401220	MICRONT:03030141;MICRONT:03000000;MICRONT:03020000;MICRONT:03030100;MICRONT:03030140;MICRONT:03020111;MICRONT:03020100;MICRONT:03020110;MICRONT:09020102
PRJNA668202	Yuan_2022_T1D	SAMN16401221	SAMN16401221	MICRONT:03030141;MICRONT:03000000;MICRONT:03020000;MICRONT:03030100;MICRONT:03030140;MICRONT:03020111;MICRONT:03020100;MICRONT:03020110;MICRONT:09020102
PRJNA668202	Yuan_2022_T1D	SAMN16401222	SAMN16401222	MICRONT:03030141;MICRONT:03000000;MICRONT:03020000;MICRONT:03030100;MICRONT:03030140;MICRONT:03020111;MICRONT:03020100;MICRONT:03020110;MICRONT:09020102
PRJNA668202	Yuan_2022_T1D	SAMN16401223	SAMN16401223	MICRONT:03030141;MICRONT:03000000;MICRONT:03020000;MICRONT:03030100;MICRONT:03030140;MICRONT:03020111;MICRONT:03020100;MICRONT:03020110;MICRONT:09020102
PRJNA668202	Yuan_2022_T1D	SAMN16401224	SAMN16401224	MICRONT:03030141;MICRONT:03000000;MICRONT:03020000;MICRONT:03030100;MICRONT:03030140;MICRONT:03020111;MICRONT:03020100;MICRONT:03020110;MICRONT:09020102
PRJNA668202	Yuan_2022_T1D	SAMN16401225	SAMN16401225	MICRONT:03030141;MICRONT:03000000;MICRONT:03020000;MICRONT:03030100;MICRONT:03030140;MICRONT:03020111;MICRONT:03020100;MICRONT:03020110;MICRONT:09020102
PRJNA668202	Yuan_2022_T1D	SAMN16401226	SAMN16401226	MICRONT:03030141;MICRONT:03000000;MICRONT:03020000;MICRONT:03030100;MICRONT:03030140;MICRONT:03020111;MICRONT:03020100;MICRONT:03020110;MICRONT:09020102
PRJNA668202	Yuan_2022_T1D	SAMN16401227	SAMN16401227	MICRONT:03030141;MICRONT:03000000;MICRONT:03020000;MICRONT:03030100;MICRONT:03030140;MICRONT:03020111;MICRONT:03020100;MICRONT:03020110;MICRONT:09020102
PRJNA668202	Yuan_2022_T1D	SAMN16401228	SAMN16401228	MICRONT:03030141;MICRONT:03000000;MICRONT:03020000;MICRONT:03030100;MICRONT:03030140;MICRONT:03020111;MICRONT:03020100;MICRONT:03020110;MICRONT:09020102
PRJNA668202	Yuan_2022_T1D	SAMN16401229	SAMN16401229	MICRONT:03030141;MICRONT:03000000;MICRONT:03020000;MICRONT:03030100;MICRONT:03030140;MICRONT:03020111;MICRONT:03020100;MICRONT:03020110;MICRONT:09020102
PRJNA668202	Yuan_2022_T1D	SAMN16401230	SAMN16401230	MICRONT:03030141;MICRONT:03000000;MICRONT:03020000;MICRONT:03030100;MICRONT:03030140;MICRONT:03020111;MICRONT:03020100;MICRONT:03020110;MICRONT:09020102
PRJNA668202	Yuan_2022_T1D	SAMN16401231	SAMN16401231	MICRONT:03030141;MICRONT:03000000;MICRONT:03020000;MICRONT:03030100;MICRONT:03030140;MICRONT:03020111;MICRONT:03020100;MICRONT:03020110;MICRONT:09020102
PRJNA668202	Yuan_2022_T1D	SAMN16401232	SAMN16401232	MICRONT:03030141;MICRONT:03000000;MICRONT:03020000;MICRONT:03030100;MICRONT:03030140;MICRONT:03020111;MICRONT:03020100;MICRONT:03020110;MICRONT:09020102
PRJNA668202	Yuan_2022_T1D	SAMN16401233	SAMN16401233	MICRONT:03030141;MICRONT:03000000;MICRONT:03020000;MICRONT:03030100;MICRONT:03030140;MICRONT:03020111;MICRONT:03020100;MICRONT:03020110;MICRONT:09020102
PRJNA668202	Yuan_2022_T1D	SAMN16401234	SAMN16401234	MICRONT:03030141;MICRONT:03000000;MICRONT:03020000;MICRONT:03030100;MICRONT:03030140;MICRONT:03020111;MICRONT:03020100;MICRONT:03020110;MICRONT:09020102
PRJNA668202	Yuan_2022_T1D	SAMN16401235	SAMN16401235	MICRONT:03030141;MICRONT:03000000;MICRONT:03020000;MICRONT:03030100;MICRONT:03030140;MICRONT:03020111;MICRONT:03020100;MICRONT:03020110;MICRONT:09020102
PRJNA668202	Yuan_2022_T1D	SAMN16401236	SAMN16401236	MICRONT:03030141;MICRONT:03000000;MICRONT:03020000;MICRONT:03030100;MICRONT:03030140;MICRONT:03020111;MICRONT:03020100;MICRONT:03020110;MICRONT:09020102
PRJNA668202	Yuan_2022_T1D	SAMN16401237	SAMN16401237	MICRONT:03030141;MICRONT:03000000;MICRONT:03020000;MICRONT:03030100;MICRONT:03030140;MICRONT:03020111;MICRONT:03020100;MICRONT:03020110;MICRONT:09020102
PRJNA668202	Yuan_2022_T1D	SAMN16401238	SAMN16401238	MICRONT:03030141;MICRONT:03000000;MICRONT:03020000;MICRONT:03030100;MICRONT:03030140;MICRONT:03020111;MICRONT:03020100;MICRONT:03020110;MICRONT:09020102
PRJNA668202	Yuan_2022_T1D	SAMN16401239	SAMN16401239	MICRONT:03030141;MICRONT:03000000;MICRONT:03020000;MICRONT:03030100;MICRONT:03030140;MICRONT:03020111;MICRONT:03020100;MICRONT:03020110;MICRONT:09020102
PRJNA668202	Yuan_2022_T1D	SAMN16401240	SAMN16401240	MICRONT:03030141;MICRONT:03000000;MICRONT:03020000;MICRONT:03030100;MICRONT:03030140;MICRONT:03020111;MICRONT:03020100;MICRONT:03020110;MICRONT:09020102
PRJNA668202	Yuan_2022_T1D	SAMN16401241	SAMN16401241	MICRONT:03030141;MICRONT:03000000;MICRONT:03020000;MICRONT:03030100;MICRONT:03030140;MICRONT:03020111;MICRONT:03020100;MICRONT:03020110;MICRONT:09020102
PRJNA668202	Yuan_2022_T1D	SAMN16401242	SAMN16401242	MICRONT:03030141;MICRONT:03000000;MICRONT:03020000;MICRONT:03030100;MICRONT:03030140;MICRONT:03020111;MICRONT:03020100;MICRONT:03020110;MICRONT:09020102
PRJNA668202	Yuan_2022_T1D	SAMN16401243	SAMN16401243	MICRONT:03030141;MICRONT:03000000;MICRONT:03020000;MICRONT:03030100;MICRONT:03030140;MICRONT:03020111;MICRONT:03020100;MICRONT:03020110;MICRONT:09020102
PRJNA668202	Yuan_2022_T1D	SAMN16401244	SAMN16401244	MICRONT:03030141;MICRONT:03000000;MICRONT:03020000;MICRONT:03030100;MICRONT:03030140;MICRONT:03020111;MICRONT:03020100;MICRONT:03020110;MICRONT:09020102
PRJNA668202	Yuan_2022_T1D	SAMN16401245	SAMN16401245	MICRONT:03030141;MICRONT:03000000;MICRONT:03020000;MICRONT:03030100;MICRONT:03030140;MICRONT:03020111;MICRONT:03020100;MICRONT:03020110;MICRONT:09020102
PRJNA668202	Yuan_2022_T1D	SAMN16401246	SAMN16401246	MICRONT:03030141;MICRONT:03000000;MICRONT:03020000;MICRONT:03030100;MICRONT:03030140;MICRONT:03020111;MICRONT:03020100;MICRONT:03020110;MICRONT:09020102
PRJNA668202	Yuan_2022_T1D	SAMN16401247	SAMN16401247	MICRONT:03030141;MICRONT:03000000;MICRONT:03020000;MICRONT:03030100;MICRONT:03030140;MICRONT:03020111;MICRONT:03020100;MICRONT:03020110;MICRONT:09020102
PRJNA668202	Yuan_2022_T1D	SAMN16401248	SAMN16401248	MICRONT:03030141;MICRONT:03000000;MICRONT:03020000;MICRONT:03030100;MICRONT:03030140;MICRONT:03020111;MICRONT:03020100;MICRONT:03020110;MICRONT:09020102
PRJNA668202	Yuan_2022_T1D	SAMN16401249	SAMN16401249	MICRONT:03030141;MICRONT:03000000;MICRONT:03020000;MICRONT:03030100;MICRONT:03030140;MICRONT:03020111;MICRONT:03020100;MICRONT:03020110;MICRONT:09020102
PRJNA668202	Yuan_2022_T1D	SAMN16401250	SAMN16401250	MICRONT:03030141;MICRONT:03000000;MICRONT:03020000;MICRONT:03030100;MICRONT:03030140;MICRONT:03020111;MICRONT:03020100;MICRONT:03020110;MICRONT:09020102
PRJNA668202	Yuan_2022_T1D	SAMN16401251	SAMN16401251	MICRONT:03030141;MICRONT:03000000;MICRONT:03020000;MICRONT:03030100;MICRONT:03030140;MICRONT:03020111;MICRONT:03020100;MICRONT:03020110;MICRONT:09020102
PRJNA668202	Yuan_2022_T1D	SAMN16401252	SAMN16401252	MICRONT:03030141;MICRONT:03000000;MICRONT:03020000;MICRONT:03030100;MICRONT:03030140;MICRONT:03020111;MICRONT:03020100;MICRONT:03020110;MICRONT:09020102
PRJNA668202	Yuan_2022_T1D	SAMN16401253	SAMN16401253	MICRONT:03030141;MICRONT:03000000;MICRONT:03020000;MICRONT:03030100;MICRONT:03030140;MICRONT:03020111;MICRONT:03020100;MICRONT:03020110;MICRONT:09020102
PRJNA668202	Yuan_2022_T1D	SAMN16401254	SAMN16401254	MICRONT:03030141;MICRONT:03000000;MICRONT:03020000;MICRONT:03030100;MICRONT:03030140;MICRONT:03020111;MICRONT:03020100;MICRONT:03020110;MICRONT:09020102
PRJNA668202	Yuan_2022_T1D	SAMN16401255	SAMN16401255	MICRONT:03030141;MICRONT:03000000;MICRONT:03020000;MICRONT:03030100;MICRONT:03030140;MICRONT:03020111;MICRONT:03020100;MICRONT:03020110;MICRONT:09020102
PRJNA668202	Yuan_2022_T1D	SAMN16401256	SAMN16401256	MICRONT:03030141;MICRONT:03000000;MICRONT:03020000;MICRONT:03030100;MICRONT:03030140;MICRONT:03020111;MICRONT:03020100;MICRONT:03020110;MICRONT:09020102
PRJNA668202	Yuan_2022_T1D	SAMN16401257	SAMN16401257	MICRONT:03030141;MICRONT:03000000;MICRONT:03020000;MICRONT:03030100;MICRONT:03030140;MICRONT:03020111;MICRONT:03020100;MICRONT:03020110;MICRONT:09020102
PRJNA668202	Yuan_2022_T1D	SAMN16401258	SAMN16401258	MICRONT:03030141;MICRONT:03000000;MICRONT:03020000;MICRONT:03030100;MICRONT:03030140;MICRONT:03020111;MICRONT:03020100;MICRONT:03020110;MICRONT:09020102
PRJNA668202	Yuan_2022_T1D	SAMN16401259	SAMN16401259	MICRONT:03030141;MICRONT:03000000;MICRONT:03020000;MICRONT:03030100;MICRONT:03030140;MICRONT:03020111;MICRONT:03020100;MICRONT:03020110;MICRONT:09020102
PRJNA668202	Yuan_2022_T1D	SAMN16401260	SAMN16401260	MICRONT:03030141;MICRONT:03000000;MICRONT:03020000;MICRONT:03030100;MICRONT:03030140;MICRONT:03020111;MICRONT:03020100;MICRONT:03020110;MICRONT:09020102
PRJNA668202	Yuan_2022_T1D	SAMN16401261	SAMN16401261	MICRONT:03030141;MICRONT:03000000;MICRONT:03020000;MICRONT:03030100;MICRONT:03030140;MICRONT:03020111;MICRONT:03020100;MICRONT:03020110;MICRONT:09020102
PRJNA668202	Yuan_2022_T1D	SAMN16401262	SAMN16401262	MICRONT:03030141;MICRONT:03000000;MICRONT:03020000;MICRONT:03030100;MICRONT:03030140;MICRONT:03020111;MICRONT:03020100;MICRONT:03020110;MICRONT:09020102
PRJNA668202	Yuan_2022_T1D	SAMN16401263	SAMN16401263	MICRONT:03030141;MICRONT:03000000;MICRONT:03020000;MICRONT:03030100;MICRONT:03030140;MICRONT:03020111;MICRONT:03020100;MICRONT:03020110;MICRONT:09020102
PRJNA668202	Yuan_2022_T1D	SAMN16401264	SAMN16401264	MICRONT:03030141;MICRONT:03000000;MICRONT:03020000;MICRONT:03030100;MICRONT:03030140;MICRONT:03020111;MICRONT:03020100;MICRONT:03020110;MICRONT:09020102
PRJNA668202	Yuan_2022_T1D	SAMN16401265	SAMN16401265	MICRONT:03030141;MICRONT:03000000;MICRONT:03020000;MICRONT:03030100;MICRONT:03030140;MICRONT:03020111;MICRONT:03020100;MICRONT:03020110;MICRONT:09020102
PRJNA668202	Yuan_2022_T1D	SAMN16401266	SAMN16401266	MICRONT:03030141;MICRONT:03000000;MICRONT:03020000;MICRONT:03030100;MICRONT:03030140;MICRONT:03020111;MICRONT:03020100;MICRONT:03020110;MICRONT:09020102
PRJNA668202	Yuan_2022_T1D	SAMN16401267	SAMN16401267	MICRONT:03030141;MICRONT:03000000;MICRONT:03020000;MICRONT:03030100;MICRONT:03030140;MICRONT:03020111;MICRONT:03020100;MICRONT:03020110;MICRONT:09020102
PRJNA668202	Yuan_2022_T1D	SAMN16401268	SAMN16401268	MICRONT:03030141;MICRONT:03000000;MICRONT:03020000;MICRONT:03030100;MICRONT:03030140;MICRONT:03020111;MICRONT:03020100;MICRONT:03020110;MICRONT:09020102
PRJNA668202	Yuan_2022_T1D	SAMN16401269	SAMN16401269	MICRONT:03030141;MICRONT:03000000;MICRONT:03020000;MICRONT:03030100;MICRONT:03030140;MICRONT:03020111;MICRONT:03020100;MICRONT:03020110;MICRONT:09020102
PRJNA668202	Yuan_2022_T1D	SAMN16401270	SAMN16401270	MICRONT:03030141;MICRONT:03000000;MICRONT:03020000;MICRONT:03030100;MICRONT:03030140;MICRONT:03020111;MICRONT:03020100;MICRONT:03020110;MICRONT:09020102
PRJNA668202	Yuan_2022_T1D	SAMN16401271	SAMN16401271	MICRONT:03030141;MICRONT:03000000;MICRONT:03020000;MICRONT:03030100;MICRONT:03030140;MICRONT:03020111;MICRONT:03020100;MICRONT:03020110;MICRONT:09020102
PRJNA668202	Yuan_2022_T1D	SAMN16401272	SAMN16401272	MICRONT:03030141;MICRONT:03000000;MICRONT:03020000;MICRONT:03030100;MICRONT:03030140;MICRONT:03020111;MICRONT:03020100;MICRONT:03020110;MICRONT:09020102
PRJNA668202	Yuan_2022_T1D	SAMN16401273	SAMN16401273	MICRONT:03030141;MICRONT:03000000;MICRONT:03020000;MICRONT:03030100;MICRONT:03030140;MICRONT:03020111;MICRONT:03020100;MICRONT:03020110;MICRONT:09020102
PRJNA668202	Yuan_2022_T1D	SAMN16401274	SAMN16401274	MICRONT:03030141;MICRONT:03000000;MICRONT:03020000;MICRONT:03030100;MICRONT:03030140;MICRONT:03020111;MICRONT:03020100;MICRONT:03020110;MICRONT:09020102
PRJNA668202	Yuan_2022_T1D	SAMN16401275	SAMN16401275	MICRONT:03030141;MICRONT:03000000;MICRONT:03020000;MICRONT:03030100;MICRONT:03030140;MICRONT:03020111;MICRONT:03020100;MICRONT:03020110;MICRONT:09020102
PRJNA668202	Yuan_2022_T1D	SAMN16401276	SAMN16401276	MICRONT:03030141;MICRONT:03000000;MICRONT:03020000;MICRONT:03030100;MICRONT:03030140;MICRONT:03020111;MICRONT:03020100;MICRONT:03020110;MICRONT:09020102
PRJNA668202	Yuan_2022_T1D	SAMN16401277	SAMN16401277	MICRONT:03030141;MICRONT:03000000;MICRONT:03020000;MICRONT:03030100;MICRONT:03030140;MICRONT:03020111;MICRONT:03020100;MICRONT:03020110;MICRONT:09020102
PRJNA668202	Yuan_2022_T1D	SAMN16401278	SAMN16401278	MICRONT:03030141;MICRONT:03000000;MICRONT:03020000;MICRONT:03030100;MICRONT:03030140;MICRONT:03020111;MICRONT:03020100;MICRONT:03020110;MICRONT:09020102
PRJNA668202	Yuan_2022_T1D	SAMN16401279	SAMN16401279	MICRONT:03030141;MICRONT:03000000;MICRONT:03020000;MICRONT:03030100;MICRONT:03030140;MICRONT:03020111;MICRONT:03020100;MICRONT:03020110;MICRONT:09020102
PRJNA668202	Yuan_2022_T1D	SAMN16401280	SAMN16401280	MICRONT:03030141;MICRONT:03000000;MICRONT:03020000;MICRONT:03030100;MICRONT:03030140;MICRONT:03020111;MICRONT:03020100;MICRONT:03020110;MICRONT:09020102
PRJNA668202	Yuan_2022_T1D	SAMN16401281	SAMN16401281	MICRONT:03030141;MICRONT:03000000;MICRONT:03020000;MICRONT:03030100;MICRONT:03030140;MICRONT:03020111;MICRONT:03020100;MICRONT:03020110;MICRONT:09020102
PRJNA668202	Yuan_2022_T1D	SAMN16401282	SAMN16401282	MICRONT:03030141;MICRONT:03000000;MICRONT:03020000;MICRONT:03030100;MICRONT:03030140;MICRONT:03020111;MICRONT:03020100;MICRONT:03020110;MICRONT:09020102
PRJNA668202	Yuan_2022_T1D	SAMN16401283	SAMN16401283	MICRONT:03030141;MICRONT:03000000;MICRONT:03020000;MICRONT:03030100;MICRONT:03030140;MICRONT:03020111;MICRONT:03020100;MICRONT:03020110;MICRONT:09020102
PRJNA668202	Yuan_2022_T1D	SAMN16401284	SAMN16401284	MICRONT:03030141;MICRONT:03000000;MICRONT:03020000;MICRONT:03030100;MICRONT:03030140;MICRONT:03020111;MICRONT:03020100;MICRONT:03020110;MICRONT:09020102
PRJNA668202	Yuan_2022_T1D	SAMN16401285	SAMN16401285	MICRONT:03030141;MICRONT:03000000;MICRONT:03020000;MICRONT:03030100;MICRONT:03030140;MICRONT:03020111;MICRONT:03020100;MICRONT:03020110;MICRONT:09020102
PRJNA668202	Yuan_2022_T1D	SAMN16401286	SAMN16401286	MICRONT:03030141;MICRONT:03000000;MICRONT:03020000;MICRONT:03030100;MICRONT:03030140;MICRONT:03020111;MICRONT:03020100;MICRONT:03020110;MICRONT:09020102
PRJNA668202	Yuan_2022_T1D	SAMN16401287	SAMN16401287	MICRONT:03030141;MICRONT:03000000;MICRONT:03020000;MICRONT:03030100;MICRONT:03030140;MICRONT:03020111;MICRONT:03020100;MICRONT:03020110;MICRONT:09020102
PRJNA668202	Yuan_2022_T1D	SAMN16401288	SAMN16401288	MICRONT:03030141;MICRONT:03000000;MICRONT:03020000;MICRONT:03030100;MICRONT:03030140;MICRONT:03020111;MICRONT:03020100;MICRONT:03020110;MICRONT:09020102
PRJNA668202	Yuan_2022_T1D	SAMN16401289	SAMN16401289	MICRONT:03030141;MICRONT:03000000;MICRONT:03020000;MICRONT:03030100;MICRONT:03030140;MICRONT:03020111;MICRONT:03020100;MICRONT:03020110;MICRONT:09020102
PRJNA668202	Yuan_2022_T1D	SAMN16401290	SAMN16401290	MICRONT:03030141;MICRONT:03000000;MICRONT:03020000;MICRONT:03030100;MICRONT:03030140;MICRONT:03020111;MICRONT:03020100;MICRONT:03020110;MICRONT:09020102
PRJNA668202	Yuan_2022_T1D	SAMN16401291	SAMN16401291	MICRONT:03030141;MICRONT:03000000;MICRONT:03020000;MICRONT:03030100;MICRONT:03030140;MICRONT:03020111;MICRONT:03020100;MICRONT:03020110;MICRONT:09020102
PRJNA668202	Yuan_2022_T1D	SAMN16401292	SAMN16401292	MICRONT:03030141;MICRONT:03000000;MICRONT:03020000;MICRONT:03030100;MICRONT:03030140;MICRONT:03020111;MICRONT:03020100;MICRONT:03020110;MICRONT:09020102
PRJNA668202	Yuan_2022_T1D	SAMN16401293	SAMN16401293	MICRONT:03030141;MICRONT:03000000;MICRONT:03020000;MICRONT:03030100;MICRONT:03030140;MICRONT:03020111;MICRONT:03020100;MICRONT:03020110;MICRONT:09020102
PRJNA668202	Yuan_2022_T1D	SAMN16401294	SAMN16401294	MICRONT:03030141;MICRONT:03000000;MICRONT:03020000;MICRONT:03030100;MICRONT:03030140;MICRONT:03020111;MICRONT:03020100;MICRONT:03020110;MICRONT:09020102
PRJNA668202	Yuan_2022_T1D	SAMN16401295	SAMN16401295	MICRONT:03030141;MICRONT:03000000;MICRONT:03020000;MICRONT:03030100;MICRONT:03030140;MICRONT:03020111;MICRONT:03020100;MICRONT:03020110;MICRONT:09020102
PRJNA668202	Yuan_2022_T1D	SAMN16401296	SAMN16401296	MICRONT:03030141;MICRONT:03000000;MICRONT:03020000;MICRONT:03030100;MICRONT:03030140;MICRONT:03020111;MICRONT:03020100;MICRONT:03020110;MICRONT:09020102
PRJNA668202	Yuan_2022_T1D	SAMN16401297	SAMN16401297	MICRONT:03030141;MICRONT:03000000;MICRONT:03020000;MICRONT:03030100;MICRONT:03030140;MICRONT:03020111;MICRONT:03020100;MICRONT:03020110;MICRONT:09020102
PRJNA668202	Yuan_2022_T1D	SAMN16401298	SAMN16401298	MICRONT:03030141;MICRONT:03000000;MICRONT:03020000;MICRONT:03030100;MICRONT:03030140;MICRONT:03020111;MICRONT:03020100;MICRONT:03020110;MICRONT:09020102
PRJNA668202	Yuan_2022_T1D	SAMN16401299	SAMN16401299	MICRONT:03030141;MICRONT:03000000;MICRONT:03020000;MICRONT:03030100;MICRONT:03030140;MICRONT:03020111;MICRONT:03020100;MICRONT:03020110;MICRONT:09020102
PRJNA668202	Yuan_2022_T1D	SAMN16401300	SAMN16401300	MICRONT:03030141;MICRONT:03000000;MICRONT:03020000;MICRONT:03030100;MICRONT:03030140;MICRONT:03020111;MICRONT:03020100;MICRONT:03020110;MICRONT:09020102
PRJNA668202	Yuan_2022_T1D	SAMN16401301	SAMN16401301	MICRONT:03030141;MICRONT:03000000;MICRONT:03020000;MICRONT:03030100;MICRONT:03030140;MICRONT:03020111;MICRONT:03020100;MICRONT:03020110;MICRONT:09020102
PRJNA668202	Yuan_2022_T1D	SAMN16401302	SAMN16401302	MICRONT:03030141;MICRONT:03000000;MICRONT:03020000;MICRONT:03030100;MICRONT:03030140;MICRONT:03020111;MICRONT:03020100;MICRONT:03020110;MICRONT:09020102
PRJNA668202	Yuan_2022_T1D	SAMN16401303	SAMN16401303	MICRONT:03030141;MICRONT:03000000;MICRONT:03020000;MICRONT:03030100;MICRONT:03030140;MICRONT:03020111;MICRONT:03020100;MICRONT:03020110;MICRONT:09020102
PRJNA668202	Yuan_2022_T1D	SAMN16401304	SAMN16401304	MICRONT:03030141;MICRONT:03000000;MICRONT:03020000;MICRONT:03030100;MICRONT:03030140;MICRONT:03020111;MICRONT:03020100;MICRONT:03020110;MICRONT:09020102
PRJNA668202	Yuan_2022_T1D	SAMN16401305	SAMN16401305	MICRONT:03030141;MICRONT:03000000;MICRONT:03020000;MICRONT:03030100;MICRONT:03030140;MICRONT:03020111;MICRONT:03020100;MICRONT:03020110;MICRONT:09020102
PRJNA668202	Yuan_2022_T1D	SAMN16401306	SAMN16401306	MICRONT:03030141;MICRONT:03000000;MICRONT:03020000;MICRONT:03030100;MICRONT:03030140;MICRONT:03020111;MICRONT:03020100;MICRONT:03020110;MICRONT:09020102
PRJNA668202	Yuan_2022_T1D	SAMN16401307	SAMN16401307	MICRONT:03030141;MICRONT:03000000;MICRONT:03020000;MICRONT:03030100;MICRONT:03030140;MICRONT:03020111;MICRONT:03020100;MICRONT:03020110;MICRONT:09020102
PRJNA668202	Yuan_2022_T1D	SAMN16401308	SAMN16401308	MICRONT:03030141;MICRONT:03000000;MICRONT:03020000;MICRONT:03030100;MICRONT:03030140;MICRONT:03020111;MICRONT:03020100;MICRONT:03020110;MICRONT:09020102
PRJNA668202	Yuan_2022_T1D	SAMN16401309	SAMN16401309	MICRONT:03030141;MICRONT:03000000;MICRONT:03020000;MICRONT:03030100;MICRONT:03030140;MICRONT:03020111;MICRONT:03020100;MICRONT:03020110;MICRONT:09020102
PRJNA668202	Yuan_2022_T1D	SAMN16401310	SAMN16401310	MICRONT:03030141;MICRONT:03000000;MICRONT:03020000;MICRONT:03030100;MICRONT:03030140;MICRONT:03020111;MICRONT:03020100;MICRONT:03020110;MICRONT:09020102
PRJNA668202	Yuan_2022_T1D	SAMN16401311	SAMN16401311	MICRONT:03030141;MICRONT:03000000;MICRONT:03020000;MICRONT:03030100;MICRONT:03030140;MICRONT:03020111;MICRONT:03020100;MICRONT:03020110;MICRONT:09020102
PRJNA668202	Yuan_2022_T1D	SAMN16401312	SAMN16401312	MICRONT:03030141;MICRONT:03000000;MICRONT:03020000;MICRONT:03030100;MICRONT:03030140;MICRONT:03020111;MICRONT:03020100;MICRONT:03020110;MICRONT:09020102
PRJNA668202	Yuan_2022_T1D	SAMN16401313	SAMN16401313	MICRONT:03030141;MICRONT:03000000;MICRONT:03020000;MICRONT:03030100;MICRONT:03030140;MICRONT:03020111;MICRONT:03020100;MICRONT:03020110;MICRONT:09020102
PRJNA668202	Yuan_2022_T1D	SAMN16401314	SAMN16401314	MICRONT:03030141;MICRONT:03000000;MICRONT:03020000;MICRONT:03030100;MICRONT:03030140;MICRONT:03020111;MICRONT:03020100;MICRONT:03020110;MICRONT:09020102
PRJNA668202	Yuan_2022_T1D	SAMN16401315	SAMN16401315	MICRONT:03030141;MICRONT:03000000;MICRONT:03020000;MICRONT:03030100;MICRONT:03030140;MICRONT:03020111;MICRONT:03020100;MICRONT:03020110;MICRONT:09020102
PRJNA668202	Yuan_2022_T1D	SAMN16401316	SAMN16401316	MICRONT:03030141;MICRONT:03000000;MICRONT:03020000;MICRONT:03030100;MICRONT:03030140;MICRONT:03020111;MICRONT:03020100;MICRONT:03020110;MICRONT:09020102
PRJNA668202	Yuan_2022_T1D	SAMN16401317	SAMN16401317	MICRONT:03030141;MICRONT:03000000;MICRONT:03020000;MICRONT:03030100;MICRONT:03030140;MICRONT:03020111;MICRONT:03020100;MICRONT:03020110;MICRONT:09020102
PRJNA668202	Yuan_2022_T1D	SAMN16401318	SAMN16401318	MICRONT:03030141;MICRONT:03000000;MICRONT:03020000;MICRONT:03030100;MICRONT:03030140;MICRONT:03020111;MICRONT:03020100;MICRONT:03020110;MICRONT:09020102
PRJNA668202	Yuan_2022_T1D	SAMN16401319	SAMN16401319	MICRONT:03030141;MICRONT:03000000;MICRONT:03020000;MICRONT:03030100;MICRONT:03030140;MICRONT:03020111;MICRONT:03020100;MICRONT:03020110;MICRONT:09020102
PRJNA668202	Yuan_2022_T1D	SAMN16401320	SAMN16401320	MICRONT:03030141;MICRONT:03000000;MICRONT:03020000;MICRONT:03030100;MICRONT:03030140;MICRONT:03020111;MICRONT:03020100;MICRONT:03020110;MICRONT:09020102
PRJNA668202	Yuan_2022_T1D	SAMN16401321	SAMN16401321	MICRONT:03030141;MICRONT:03000000;MICRONT:03020000;MICRONT:03030100;MICRONT:03030140;MICRONT:03020111;MICRONT:03020100;MICRONT:03020110;MICRONT:09020102
PRJNA668202	Yuan_2022_T1D	SAMN16401322	SAMN16401322	MICRONT:03030141;MICRONT:03000000;MICRONT:03020000;MICRONT:03030100;MICRONT:03030140;MICRONT:03020111;MICRONT:03020100;MICRONT:03020110;MICRONT:09020102
PRJNA668202	Yuan_2022_T1D	SAMN16401323	SAMN16401323	MICRONT:03030141;MICRONT:03000000;MICRONT:03020000;MICRONT:03030100;MICRONT:03030140;MICRONT:03020111;MICRONT:03020100;MICRONT:03020110;MICRONT:09020102
PRJNA668202	Yuan_2022_T1D	SAMN16401324	SAMN16401324	MICRONT:03030141;MICRONT:03000000;MICRONT:03020000;MICRONT:03030100;MICRONT:03030140;MICRONT:03020111;MICRONT:03020100;MICRONT:03020110;MICRONT:09020102
PRJNA668202	Yuan_2022_T1D	SAMN16401325	SAMN16401325	MICRONT:03030141;MICRONT:03000000;MICRONT:03020000;MICRONT:03030100;MICRONT:03030140;MICRONT:03020111;MICRONT:03020100;MICRONT:03020110;MICRONT:09020102
PRJNA668202	Yuan_2022_T1D	SAMN16401326	SAMN16401326	MICRONT:03030141;MICRONT:03000000;MICRONT:03020000;MICRONT:03030100;MICRONT:03030140;MICRONT:03020111;MICRONT:03020100;MICRONT:03020110;MICRONT:09020102
PRJNA668202	Yuan_2022_T1D	SAMN16401327	SAMN16401327	MICRONT:03030141;MICRONT:03000000;MICRONT:03020000;MICRONT:03030100;MICRONT:03030140;MICRONT:03020111;MICRONT:03020100;MICRONT:03020110;MICRONT:09020102
PRJNA668202	Yuan_2022_T1D	SAMN16401328	SAMN16401328	MICRONT:03030141;MICRONT:03000000;MICRONT:03020000;MICRONT:03030100;MICRONT:03030140;MICRONT:03020111;MICRONT:03020100;MICRONT:03020110;MICRONT:09020102
PRJNA668202	Yuan_2022_T1D	SAMN16401329	SAMN16401329	MICRONT:03030141;MICRONT:03000000;MICRONT:03020000;MICRONT:03030100;MICRONT:03030140;MICRONT:03020111;MICRONT:03020100;MICRONT:03020110;MICRONT:09020102
PRJNA668202	Yuan_2022_T1D	SAMN16401330	SAMN16401330	MICRONT:03030141;MICRONT:03000000;MICRONT:03020000;MICRONT:03030100;MICRONT:03030140;MICRONT:03020111;MICRONT:03020100;MICRONT:03020110;MICRONT:09020102
PRJNA668202	Yuan_2022_T1D	SAMN16401331	SAMN16401331	MICRONT:03030141;MICRONT:03000000;MICRONT:03020000;MICRONT:03030100;MICRONT:03030140;MICRONT:03020111;MICRONT:03020100;MICRONT:03020110;MICRONT:09020102
PRJNA668202	Yuan_2022_T1D	SAMN16401332	SAMN16401332	MICRONT:03030141;MICRONT:03000000;MICRONT:03020000;MICRONT:03030100;MICRONT:03030140;MICRONT:03020111;MICRONT:03020100;MICRONT:03020110;MICRONT:09020102
PRJNA668202	Yuan_2022_T1D	SAMN16401333	SAMN16401333	MICRONT:03030141;MICRONT:03000000;MICRONT:03020000;MICRONT:03030100;MICRONT:03030140;MICRONT:03020111;MICRONT:03020100;MICRONT:03020110;MICRONT:09020102
PRJNA668202	Yuan_2022_T1D	SAMN16401334	SAMN16401334	MICRONT:03030141;MICRONT:03000000;MICRONT:03020000;MICRONT:03030100;MICRONT:03030140;MICRONT:03020111;MICRONT:03020100;MICRONT:03020110;MICRONT:09020102
PRJNA668202	Yuan_2022_T1D	SAMN16401335	SAMN16401335	MICRONT:03030141;MICRONT:03000000;MICRONT:03020000;MICRONT:03030100;MICRONT:03030140;MICRONT:03020111;MICRONT:03020100;MICRONT:03020110;MICRONT:09020102
PRJNA668202	Yuan_2022_T1D	SAMN16401336	SAMN16401336	MICRONT:03030141;MICRONT:03000000;MICRONT:03020000;MICRONT:03030100;MICRONT:03030140;MICRONT:03020111;MICRONT:03020100;MICRONT:03020110;MICRONT:09020102
PRJNA668202	Yuan_2022_T1D	SAMN16401337	SAMN16401337	MICRONT:03030141;MICRONT:03000000;MICRONT:03020000;MICRONT:03030100;MICRONT:03030140;MICRONT:03020111;MICRONT:03020100;MICRONT:03020110;MICRONT:09020102
PRJNA668202	Yuan_2022_T1D	SAMN16401338	SAMN16401338	MICRONT:03030141;MICRONT:03000000;MICRONT:03020000;MICRONT:03030100;MICRONT:03030140;MICRONT:03020111;MICRONT:03020100;MICRONT:03020110;MICRONT:09020102
PRJNA668202	Yuan_2022_T1D	SAMN16401339	SAMN16401339	MICRONT:03030141;MICRONT:03000000;MICRONT:03020000;MICRONT:03030100;MICRONT:03030140;MICRONT:03020111;MICRONT:03020100;MICRONT:03020110;MICRONT:09020102
PRJNA668202	Yuan_2022_T1D	SAMN16401340	SAMN16401340	MICRONT:03030141;MICRONT:03000000;MICRONT:03020000;MICRONT:03030100;MICRONT:03030140;MICRONT:03020111;MICRONT:03020100;MICRONT:03020110;MICRONT:09020102
PRJNA668202	Yuan_2022_T1D	SAMN16401341	SAMN16401341	MICRONT:03030141;MICRONT:03000000;MICRONT:03020000;MICRONT:03030100;MICRONT:03030140;MICRONT:03020111;MICRONT:03020100;MICRONT:03020110;MICRONT:09020102
PRJNA668202	Yuan_2022_T1D	SAMN16401342	SAMN16401342	MICRONT:03030141;MICRONT:03000000;MICRONT:03020000;MICRONT:03030100;MICRONT:03030140;MICRONT:03020111;MICRONT:03020100;MICRONT:03020110;MICRONT:09020102
PRJNA668202	Yuan_2022_T1D	SAMN16401343	SAMN16401343	MICRONT:03030141;MICRONT:03000000;MICRONT:03020000;MICRONT:03030100;MICRONT:03030140;MICRONT:03020111;MICRONT:03020100;MICRONT:03020110;MICRONT:09020102
PRJNA668202	Yuan_2022_T1D	SAMN16401344	SAMN16401344	MICRONT:03030141;MICRONT:03000000;MICRONT:03020000;MICRONT:03030100;MICRONT:03030140;MICRONT:03020111;MICRONT:03020100;MICRONT:03020110;MICRONT:09020102
PRJNA668202	Yuan_2022_T1D	SAMN16401345	SAMN16401345	MICRONT:03030141;MICRONT:03000000;MICRONT:03020000;MICRONT:03030100;MICRONT:03030140;MICRONT:03020111;MICRONT:03020100;MICRONT:03020110;MICRONT:09020102
PRJNA668202	Yuan_2022_T1D	SAMN16401346	SAMN16401346	MICRONT:03030141;MICRONT:03000000;MICRONT:03020000;MICRONT:03030100;MICRONT:03030140;MICRONT:03020111;MICRONT:03020100;MICRONT:03020110;MICRONT:09020102
PRJNA668202	Yuan_2022_T1D	SAMN16401347	SAMN16401347	MICRONT:03030141;MICRONT:03000000;MICRONT:03020000;MICRONT:03030100;MICRONT:03030140;MICRONT:03020111;MICRONT:03020100;MICRONT:03020110;MICRONT:09020102
PRJNA668202	Yuan_2022_T1D	SAMN16401348	SAMN16401348	MICRONT:03030141;MICRONT:03000000;MICRONT:03020000;MICRONT:03030100;MICRONT:03030140;MICRONT:03020111;MICRONT:03020100;MICRONT:03020110;MICRONT:09020102
PRJNA668202	Yuan_2022_T1D	SAMN16401349	SAMN16401349	MICRONT:03030141;MICRONT:03000000;MICRONT:03020000;MICRONT:03030100;MICRONT:03030140;MICRONT:03020111;MICRONT:03020100;MICRONT:03020110;MICRONT:09020102
PRJNA668357	Fouladi_2021_bariatric_surgery	SAMN16406885	SAMN16406885	MICRONT:03020111;MICRONT:03000000;MICRONT:03020000;MICRONT:03020100;MICRONT:03020110;MICRONT:03030140;MICRONT:03030100;MICRONT:09020104;MICRONT:09020401;MICRONT:03030141
PRJNA668357	Fouladi_2021_bariatric_surgery	SAMN16406886	SAMN16406886	MICRONT:03020111;MICRONT:03000000;MICRONT:03020000;MICRONT:03020100;MICRONT:03020110;MICRONT:03030140;MICRONT:03030100;MICRONT:09020104;MICRONT:09020401;MICRONT:03030141
PRJNA668357	Fouladi_2021_bariatric_surgery	SAMN16406887	SAMN16406887	MICRONT:03020111;MICRONT:03000000;MICRONT:03020000;MICRONT:03020100;MICRONT:03020110;MICRONT:03030140;MICRONT:03030100;MICRONT:09020104;MICRONT:09020401;MICRONT:03030141
PRJNA668357	Fouladi_2021_bariatric_surgery	SAMN16406888	SAMN16406888	MICRONT:03020111;MICRONT:03000000;MICRONT:03020000;MICRONT:03020100;MICRONT:03020110;MICRONT:03030140;MICRONT:03030100;MICRONT:09020104;MICRONT:09020401;MICRONT:03030141
PRJNA668357	Fouladi_2021_bariatric_surgery	SAMN16406889	SAMN16406889	MICRONT:03020111;MICRONT:03000000;MICRONT:03020000;MICRONT:03020100;MICRONT:03020110;MICRONT:03030140;MICRONT:03030100;MICRONT:09020104;MICRONT:09020401;MICRONT:03030141
PRJNA668357	Fouladi_2021_bariatric_surgery	SAMN16406890	SAMN16406890	MICRONT:03020111;MICRONT:03000000;MICRONT:03020000;MICRONT:03020100;MICRONT:03020110;MICRONT:03030140;MICRONT:03030100;MICRONT:09020104;MICRONT:09020401;MICRONT:03030141
PRJNA668357	Fouladi_2021_bariatric_surgery	SAMN16406891	SAMN16406891	MICRONT:03020111;MICRONT:03000000;MICRONT:03020000;MICRONT:03020100;MICRONT:03020110;MICRONT:03030140;MICRONT:03030100;MICRONT:09020104;MICRONT:09020401;MICRONT:03030141
PRJNA668357	Fouladi_2021_bariatric_surgery	SAMN16406892	SAMN16406892	MICRONT:03020111;MICRONT:03000000;MICRONT:03020000;MICRONT:03020100;MICRONT:03020110;MICRONT:03030140;MICRONT:03030100;MICRONT:09020104;MICRONT:09020401;MICRONT:03030141
PRJNA668357	Fouladi_2021_bariatric_surgery	SAMN16406893	SAMN16406893	MICRONT:03020111;MICRONT:03000000;MICRONT:03020000;MICRONT:03020100;MICRONT:03020110;MICRONT:03030140;MICRONT:03030100;MICRONT:09020104;MICRONT:09020401;MICRONT:03030141
PRJNA668357	Fouladi_2021_bariatric_surgery	SAMN16406894	SAMN16406894	MICRONT:03020111;MICRONT:03000000;MICRONT:03020000;MICRONT:03020100;MICRONT:03020110;MICRONT:03030140;MICRONT:03030100;MICRONT:09020104;MICRONT:09020401;MICRONT:03030141
PRJNA668357	Fouladi_2021_bariatric_surgery	SAMN16406895	SAMN16406895	MICRONT:03020111;MICRONT:03000000;MICRONT:03020000;MICRONT:03020100;MICRONT:03020110;MICRONT:03030140;MICRONT:03030100;MICRONT:09020104;MICRONT:09020401;MICRONT:03030141
PRJNA668357	Fouladi_2021_bariatric_surgery	SAMN16406896	SAMN16406896	MICRONT:03020111;MICRONT:03000000;MICRONT:03020000;MICRONT:03020100;MICRONT:03020110;MICRONT:03030140;MICRONT:03030100;MICRONT:09020104;MICRONT:09020401;MICRONT:03030141
PRJNA668357	Fouladi_2021_bariatric_surgery	SAMN16406897	SAMN16406897	MICRONT:03020111;MICRONT:03000000;MICRONT:03020000;MICRONT:03020100;MICRONT:03020110;MICRONT:03030140;MICRONT:03030100;MICRONT:09020104;MICRONT:09020401;MICRONT:03030141
PRJNA668357	Fouladi_2021_bariatric_surgery	SAMN16406898	SAMN16406898	MICRONT:03020111;MICRONT:03000000;MICRONT:03020000;MICRONT:03020100;MICRONT:03020110;MICRONT:03030140;MICRONT:03030100;MICRONT:09020104;MICRONT:09020401;MICRONT:03030141
PRJNA668357	Fouladi_2021_bariatric_surgery	SAMN16406899	SAMN16406899	MICRONT:03020111;MICRONT:03000000;MICRONT:03020000;MICRONT:03020100;MICRONT:03020110;MICRONT:03030140;MICRONT:03030100;MICRONT:09020104;MICRONT:09020401;MICRONT:03030141
PRJNA668357	Fouladi_2021_bariatric_surgery	SAMN16406900	SAMN16406900	MICRONT:03020111;MICRONT:03000000;MICRONT:03020000;MICRONT:03020100;MICRONT:03020110;MICRONT:03030140;MICRONT:03030100;MICRONT:09020104;MICRONT:09020401;MICRONT:03030141
PRJNA668357	Fouladi_2021_bariatric_surgery	SAMN16406901	SAMN16406901	MICRONT:03020111;MICRONT:03000000;MICRONT:03020000;MICRONT:03020100;MICRONT:03020110;MICRONT:03030140;MICRONT:03030100;MICRONT:09020104;MICRONT:09020401;MICRONT:03030141
PRJNA668357	Fouladi_2021_bariatric_surgery	SAMN16406902	SAMN16406902	MICRONT:03020111;MICRONT:03000000;MICRONT:03020000;MICRONT:03020100;MICRONT:03020110;MICRONT:03030140;MICRONT:03030100;MICRONT:09020104;MICRONT:09020401;MICRONT:03030141
PRJNA668357	Fouladi_2021_bariatric_surgery	SAMN16406903	SAMN16406903	MICRONT:03020111;MICRONT:03000000;MICRONT:03020000;MICRONT:03020100;MICRONT:03020110;MICRONT:03030140;MICRONT:03030100;MICRONT:09020104;MICRONT:09020401;MICRONT:03030141
PRJNA668357	Fouladi_2021_bariatric_surgery	SAMN16406904	SAMN16406904	MICRONT:03020111;MICRONT:03000000;MICRONT:03020000;MICRONT:03020100;MICRONT:03020110;MICRONT:03030140;MICRONT:03030100;MICRONT:09020104;MICRONT:09020401;MICRONT:03030141
PRJNA668357	Fouladi_2021_bariatric_surgery	SAMN16406905	SAMN16406905	MICRONT:03020111;MICRONT:03000000;MICRONT:03020000;MICRONT:03020100;MICRONT:03020110;MICRONT:03030140;MICRONT:03030100;MICRONT:09020104;MICRONT:09020401;MICRONT:03030141
PRJNA668357	Fouladi_2021_bariatric_surgery	SAMN16406906	SAMN16406906	MICRONT:03020111;MICRONT:03000000;MICRONT:03020000;MICRONT:03020100;MICRONT:03020110;MICRONT:03030140;MICRONT:03030100;MICRONT:09020104;MICRONT:09020401;MICRONT:03030141
PRJNA668357	Fouladi_2021_bariatric_surgery	SAMN16406907	SAMN16406907	MICRONT:03020111;MICRONT:03000000;MICRONT:03020000;MICRONT:03020100;MICRONT:03020110;MICRONT:03030140;MICRONT:03030100;MICRONT:09020104;MICRONT:09020401;MICRONT:03030141
PRJNA668357	Fouladi_2021_bariatric_surgery	SAMN16406908	SAMN16406908	MICRONT:03020111;MICRONT:03000000;MICRONT:03020000;MICRONT:03020100;MICRONT:03020110;MICRONT:03030140;MICRONT:03030100;MICRONT:09020104;MICRONT:09020401;MICRONT:03030141
PRJNA668357	Fouladi_2021_bariatric_surgery	SAMN16406909	SAMN16406909	MICRONT:03020111;MICRONT:03000000;MICRONT:03020000;MICRONT:03020100;MICRONT:03020110;MICRONT:03030140;MICRONT:03030100;MICRONT:09020104;MICRONT:09020401;MICRONT:03030141
PRJNA668357	Fouladi_2021_bariatric_surgery	SAMN16406910	SAMN16406910	MICRONT:03020111;MICRONT:03000000;MICRONT:03020000;MICRONT:03020100;MICRONT:03020110;MICRONT:03030140;MICRONT:03030100;MICRONT:09020104;MICRONT:09020401;MICRONT:03030141
PRJNA668357	Fouladi_2021_bariatric_surgery	SAMN16406911	SAMN16406911	MICRONT:03020111;MICRONT:03000000;MICRONT:03020000;MICRONT:03020100;MICRONT:03020110;MICRONT:03030140;MICRONT:03030100;MICRONT:09020104;MICRONT:09020401;MICRONT:03030141
PRJNA668357	Fouladi_2021_bariatric_surgery	SAMN16406912	SAMN16406912	MICRONT:03020111;MICRONT:03000000;MICRONT:03020000;MICRONT:03020100;MICRONT:03020110;MICRONT:03030140;MICRONT:03030100;MICRONT:09020104;MICRONT:09020401;MICRONT:03030141
PRJNA668357	Fouladi_2021_bariatric_surgery	SAMN16406913	SAMN16406913	MICRONT:03020111;MICRONT:03000000;MICRONT:03020000;MICRONT:03020100;MICRONT:03020110;MICRONT:03030140;MICRONT:03030100;MICRONT:09020104;MICRONT:09020401;MICRONT:03030141
PRJNA668357	Fouladi_2021_bariatric_surgery	SAMN16406914	SAMN16406914	MICRONT:03020111;MICRONT:03000000;MICRONT:03020000;MICRONT:03020100;MICRONT:03020110;MICRONT:03030140;MICRONT:03030100;MICRONT:09020104;MICRONT:09020401;MICRONT:03030141
PRJNA668357	Fouladi_2021_bariatric_surgery	SAMN16406915	SAMN16406915	MICRONT:03020111;MICRONT:03000000;MICRONT:03020000;MICRONT:03020100;MICRONT:03020110;MICRONT:03030140;MICRONT:03030100;MICRONT:09020104;MICRONT:09020401;MICRONT:03030141
PRJNA668357	Fouladi_2021_bariatric_surgery	SAMN16406916	SAMN16406916	MICRONT:03020111;MICRONT:03000000;MICRONT:03020000;MICRONT:03020100;MICRONT:03020110;MICRONT:03030140;MICRONT:03030100;MICRONT:09020104;MICRONT:09020401;MICRONT:03030141
PRJNA668357	Fouladi_2021_bariatric_surgery	SAMN16406917	SAMN16406917	MICRONT:03020111;MICRONT:03000000;MICRONT:03020000;MICRONT:03020100;MICRONT:03020110;MICRONT:03030140;MICRONT:03030100;MICRONT:09020104;MICRONT:09020401;MICRONT:03030141
PRJNA668357	Fouladi_2021_bariatric_surgery	SAMN16406918	SAMN16406918	MICRONT:03020111;MICRONT:03000000;MICRONT:03020000;MICRONT:03020100;MICRONT:03020110;MICRONT:03030140;MICRONT:03030100;MICRONT:09020104;MICRONT:09020401;MICRONT:03030141
PRJNA668357	Fouladi_2021_bariatric_surgery	SAMN16406919	SAMN16406919	MICRONT:03020111;MICRONT:03000000;MICRONT:03020000;MICRONT:03020100;MICRONT:03020110;MICRONT:03030140;MICRONT:03030100;MICRONT:09020104;MICRONT:09020401;MICRONT:03030141
PRJNA668357	Fouladi_2021_bariatric_surgery	SAMN16406920	SAMN16406920	MICRONT:03020111;MICRONT:03000000;MICRONT:03020000;MICRONT:03020100;MICRONT:03020110;MICRONT:03030140;MICRONT:03030100;MICRONT:09020104;MICRONT:09020401;MICRONT:03030141
PRJNA668357	Fouladi_2021_bariatric_surgery	SAMN16406921	SAMN16406921	MICRONT:03020111;MICRONT:03000000;MICRONT:03020000;MICRONT:03020100;MICRONT:03020110;MICRONT:03030140;MICRONT:03030100;MICRONT:09020104;MICRONT:09020401;MICRONT:03030141
PRJNA668357	Fouladi_2021_bariatric_surgery	SAMN16406922	SAMN16406922	MICRONT:03020111;MICRONT:03000000;MICRONT:03020000;MICRONT:03020100;MICRONT:03020110;MICRONT:03030140;MICRONT:03030100;MICRONT:09020104;MICRONT:09020401;MICRONT:03030141
PRJNA668357	Fouladi_2021_bariatric_surgery	SAMN16406923	SAMN16406923	MICRONT:03020111;MICRONT:03000000;MICRONT:03020000;MICRONT:03020100;MICRONT:03020110;MICRONT:03030140;MICRONT:03030100;MICRONT:09020104;MICRONT:09020401;MICRONT:03030141
PRJNA668357	Fouladi_2021_bariatric_surgery	SAMN16406924	SAMN16406924	MICRONT:03020111;MICRONT:03000000;MICRONT:03020000;MICRONT:03020100;MICRONT:03020110;MICRONT:03030140;MICRONT:03030100;MICRONT:09020104;MICRONT:09020401;MICRONT:03030141
PRJNA668357	Fouladi_2021_bariatric_surgery	SAMN16406925	SAMN16406925	MICRONT:03020111;MICRONT:03000000;MICRONT:03020000;MICRONT:03020100;MICRONT:03020110;MICRONT:03030140;MICRONT:03030100;MICRONT:09020104;MICRONT:09020401;MICRONT:03030141
PRJNA668357	Fouladi_2021_bariatric_surgery	SAMN16406926	SAMN16406926	MICRONT:03020111;MICRONT:03000000;MICRONT:03020000;MICRONT:03020100;MICRONT:03020110;MICRONT:03030140;MICRONT:03030100;MICRONT:09020104;MICRONT:09020401;MICRONT:03030141
PRJNA668357	Fouladi_2021_bariatric_surgery	SAMN16406927	SAMN16406927	MICRONT:03020111;MICRONT:03000000;MICRONT:03020000;MICRONT:03020100;MICRONT:03020110;MICRONT:03030140;MICRONT:03030100;MICRONT:09020104;MICRONT:09020401;MICRONT:03030141
PRJNA668357	Fouladi_2021_bariatric_surgery	SAMN16406928	SAMN16406928	MICRONT:03020111;MICRONT:03000000;MICRONT:03020000;MICRONT:03020100;MICRONT:03020110;MICRONT:03030140;MICRONT:03030100;MICRONT:09020104;MICRONT:09020401;MICRONT:03030141
PRJNA668357	Fouladi_2021_bariatric_surgery	SAMN16406929	SAMN16406929	MICRONT:03020111;MICRONT:03000000;MICRONT:03020000;MICRONT:03020100;MICRONT:03020110;MICRONT:03030140;MICRONT:03030100;MICRONT:09020104;MICRONT:09020401;MICRONT:03030141
PRJNA668357	Fouladi_2021_bariatric_surgery	SAMN16406930	SAMN16406930	MICRONT:03020111;MICRONT:03000000;MICRONT:03020000;MICRONT:03020100;MICRONT:03020110;MICRONT:03030140;MICRONT:03030100;MICRONT:09020104;MICRONT:09020401;MICRONT:03030141
PRJNA668357	Fouladi_2021_bariatric_surgery	SAMN16406931	SAMN16406931	MICRONT:03020111;MICRONT:03000000;MICRONT:03020000;MICRONT:03020100;MICRONT:03020110;MICRONT:03030140;MICRONT:03030100;MICRONT:09020104;MICRONT:09020401;MICRONT:03030141
PRJNA668357	Fouladi_2021_bariatric_surgery	SAMN16406932	SAMN16406932	MICRONT:03020111;MICRONT:03000000;MICRONT:03020000;MICRONT:03020100;MICRONT:03020110;MICRONT:03030140;MICRONT:03030100;MICRONT:09020104;MICRONT:09020401;MICRONT:03030141
PRJNA668357	Fouladi_2021_bariatric_surgery	SAMN16406933	SAMN16406933	MICRONT:03020111;MICRONT:03000000;MICRONT:03020000;MICRONT:03020100;MICRONT:03020110;MICRONT:03030140;MICRONT:03030100;MICRONT:09020104;MICRONT:09020401;MICRONT:03030141
PRJNA668357	Fouladi_2021_bariatric_surgery	SAMN16406934	SAMN16406934	MICRONT:03020111;MICRONT:03000000;MICRONT:03020000;MICRONT:03020100;MICRONT:03020110;MICRONT:03030140;MICRONT:03030100;MICRONT:09020104;MICRONT:09020401;MICRONT:03030141
PRJNA668357	Fouladi_2021_bariatric_surgery	SAMN16406935	SAMN16406935	MICRONT:03020111;MICRONT:03000000;MICRONT:03020000;MICRONT:03020100;MICRONT:03020110;MICRONT:03030140;MICRONT:03030100;MICRONT:09020104;MICRONT:09020401;MICRONT:03030141
PRJNA668357	Fouladi_2021_bariatric_surgery	SAMN16406936	SAMN16406936	MICRONT:03020111;MICRONT:03000000;MICRONT:03020000;MICRONT:03020100;MICRONT:03020110;MICRONT:03030140;MICRONT:03030100;MICRONT:09020104;MICRONT:09020401;MICRONT:03030141
PRJNA668357	Fouladi_2021_bariatric_surgery	SAMN16406937	SAMN16406937	MICRONT:03020111;MICRONT:03000000;MICRONT:03020000;MICRONT:03020100;MICRONT:03020110;MICRONT:03030140;MICRONT:03030100;MICRONT:09020104;MICRONT:09020401;MICRONT:03030141
PRJNA668357	Fouladi_2021_bariatric_surgery	SAMN16406938	SAMN16406938	MICRONT:03020111;MICRONT:03000000;MICRONT:03020000;MICRONT:03020100;MICRONT:03020110;MICRONT:03030140;MICRONT:03030100;MICRONT:09020104;MICRONT:09020401;MICRONT:03030141
PRJNA668357	Fouladi_2021_bariatric_surgery	SAMN16406939	SAMN16406939	MICRONT:03020111;MICRONT:03000000;MICRONT:03020000;MICRONT:03020100;MICRONT:03020110;MICRONT:03030140;MICRONT:03030100;MICRONT:09020104;MICRONT:09020401;MICRONT:03030141
PRJNA668357	Fouladi_2021_bariatric_surgery	SAMN16406940	SAMN16406940	MICRONT:03020111;MICRONT:03000000;MICRONT:03020000;MICRONT:03020100;MICRONT:03020110;MICRONT:03030140;MICRONT:03030100;MICRONT:09020104;MICRONT:09020401;MICRONT:03030141
PRJNA668357	Fouladi_2021_bariatric_surgery	SAMN16406941	SAMN16406941	MICRONT:03020111;MICRONT:03000000;MICRONT:03020000;MICRONT:03020100;MICRONT:03020110;MICRONT:03030140;MICRONT:03030100;MICRONT:09020104;MICRONT:09020401;MICRONT:03030141
PRJNA668357	Fouladi_2021_bariatric_surgery	SAMN16406942	SAMN16406942	MICRONT:03020111;MICRONT:03000000;MICRONT:03020000;MICRONT:03020100;MICRONT:03020110;MICRONT:03030140;MICRONT:03030100;MICRONT:09020104;MICRONT:09020401;MICRONT:03030141
PRJNA668357	Fouladi_2021_bariatric_surgery	SAMN16406943	SAMN16406943	MICRONT:03020111;MICRONT:03000000;MICRONT:03020000;MICRONT:03020100;MICRONT:03020110;MICRONT:03030140;MICRONT:03030100;MICRONT:09020104;MICRONT:09020401;MICRONT:03030141
PRJNA668357	Fouladi_2021_bariatric_surgery	SAMN16406944	SAMN16406944	MICRONT:03020111;MICRONT:03000000;MICRONT:03020000;MICRONT:03020100;MICRONT:03020110;MICRONT:03030140;MICRONT:03030100;MICRONT:09020104;MICRONT:09020401;MICRONT:03030141
PRJNA668357	Fouladi_2021_bariatric_surgery	SAMN16406945	SAMN16406945	MICRONT:03020111;MICRONT:03000000;MICRONT:03020000;MICRONT:03020100;MICRONT:03020110;MICRONT:03030140;MICRONT:03030100;MICRONT:09020104;MICRONT:09020401;MICRONT:03030141
PRJNA668357	Fouladi_2021_bariatric_surgery	SAMN16406946	SAMN16406946	MICRONT:03020111;MICRONT:03000000;MICRONT:03020000;MICRONT:03020100;MICRONT:03020110;MICRONT:03030140;MICRONT:03030100;MICRONT:09020104;MICRONT:09020401;MICRONT:03030141
PRJNA668357	Fouladi_2021_bariatric_surgery	SAMN16406947	SAMN16406947	MICRONT:03020111;MICRONT:03000000;MICRONT:03020000;MICRONT:03020100;MICRONT:03020110;MICRONT:03030140;MICRONT:03030100;MICRONT:09020104;MICRONT:09020401;MICRONT:03030141
PRJNA668357	Fouladi_2021_bariatric_surgery	SAMN16406948	SAMN16406948	MICRONT:03020111;MICRONT:03000000;MICRONT:03020000;MICRONT:03020100;MICRONT:03020110;MICRONT:03030140;MICRONT:03030100;MICRONT:09020104;MICRONT:09020401;MICRONT:03030141
PRJNA668357	Fouladi_2021_bariatric_surgery	SAMN16406949	SAMN16406949	MICRONT:03020111;MICRONT:03000000;MICRONT:03020000;MICRONT:03020100;MICRONT:03020110;MICRONT:03030140;MICRONT:03030100;MICRONT:09020104;MICRONT:09020401;MICRONT:03030141
PRJNA668357	Fouladi_2021_bariatric_surgery	SAMN16406950	SAMN16406950	MICRONT:03020111;MICRONT:03000000;MICRONT:03020000;MICRONT:03020100;MICRONT:03020110;MICRONT:03030140;MICRONT:03030100;MICRONT:09020104;MICRONT:09020401;MICRONT:03030141
PRJNA668357	Fouladi_2021_bariatric_surgery	SAMN16406951	SAMN16406951	MICRONT:03020111;MICRONT:03000000;MICRONT:03020000;MICRONT:03020100;MICRONT:03020110;MICRONT:03030140;MICRONT:03030100;MICRONT:09020104;MICRONT:09020401;MICRONT:03030141
PRJNA668357	Fouladi_2021_bariatric_surgery	SAMN16406952	SAMN16406952	MICRONT:03020111;MICRONT:03000000;MICRONT:03020000;MICRONT:03020100;MICRONT:03020110;MICRONT:03030140;MICRONT:03030100;MICRONT:09020104;MICRONT:09020401;MICRONT:03030141
PRJNA668357	Fouladi_2021_bariatric_surgery	SAMN16406953	SAMN16406953	MICRONT:03020111;MICRONT:03000000;MICRONT:03020000;MICRONT:03020100;MICRONT:03020110;MICRONT:03030140;MICRONT:03030100;MICRONT:09020104;MICRONT:09020401;MICRONT:03030141
PRJNA668357	Fouladi_2021_bariatric_surgery	SAMN16406954	SAMN16406954	MICRONT:03020111;MICRONT:03000000;MICRONT:03020000;MICRONT:03020100;MICRONT:03020110;MICRONT:03030140;MICRONT:03030100;MICRONT:09020104;MICRONT:09020401;MICRONT:03030141
PRJNA668357	Fouladi_2021_bariatric_surgery	SAMN16406955	SAMN16406955	MICRONT:03020111;MICRONT:03000000;MICRONT:03020000;MICRONT:03020100;MICRONT:03020110;MICRONT:03030140;MICRONT:03030100;MICRONT:09020104;MICRONT:09020401;MICRONT:03030141
PRJNA668357	Fouladi_2021_bariatric_surgery	SAMN16406956	SAMN16406956	MICRONT:03020111;MICRONT:03000000;MICRONT:03020000;MICRONT:03020100;MICRONT:03020110;MICRONT:03030140;MICRONT:03030100;MICRONT:09020104;MICRONT:09020401;MICRONT:03030141
PRJNA668357	Fouladi_2021_bariatric_surgery	SAMN16406957	SAMN16406957	MICRONT:03020111;MICRONT:03000000;MICRONT:03020000;MICRONT:03020100;MICRONT:03020110;MICRONT:03030140;MICRONT:03030100;MICRONT:09020104;MICRONT:09020401;MICRONT:03030141
PRJNA668357	Fouladi_2021_bariatric_surgery	SAMN16406958	SAMN16406958	MICRONT:03020111;MICRONT:03000000;MICRONT:03020000;MICRONT:03020100;MICRONT:03020110;MICRONT:03030140;MICRONT:03030100;MICRONT:09020104;MICRONT:09020401;MICRONT:03030141
PRJNA668357	Fouladi_2021_bariatric_surgery	SAMN16406959	SAMN16406959	MICRONT:03020111;MICRONT:03000000;MICRONT:03020000;MICRONT:03020100;MICRONT:03020110;MICRONT:03030140;MICRONT:03030100;MICRONT:09020104;MICRONT:09020401;MICRONT:03030141
PRJNA668357	Fouladi_2021_bariatric_surgery	SAMN16406960	SAMN16406960	MICRONT:03020111;MICRONT:03000000;MICRONT:03020000;MICRONT:03020100;MICRONT:03020110;MICRONT:03030140;MICRONT:03030100;MICRONT:09020104;MICRONT:09020401;MICRONT:03030141
PRJNA668357	Fouladi_2021_bariatric_surgery	SAMN16406961	SAMN16406961	MICRONT:03020111;MICRONT:03000000;MICRONT:03020000;MICRONT:03020100;MICRONT:03020110;MICRONT:03030140;MICRONT:03030100;MICRONT:09020104;MICRONT:09020401;MICRONT:03030141
PRJNA668357	Fouladi_2021_bariatric_surgery	SAMN16406962	SAMN16406962	MICRONT:03020111;MICRONT:03000000;MICRONT:03020000;MICRONT:03020100;MICRONT:03020110;MICRONT:03030140;MICRONT:03030100;MICRONT:09020104;MICRONT:09020401;MICRONT:03030141
PRJNA668357	Fouladi_2021_bariatric_surgery	SAMN16406963	SAMN16406963	MICRONT:03020111;MICRONT:03000000;MICRONT:03020000;MICRONT:03020100;MICRONT:03020110;MICRONT:03030140;MICRONT:03030100;MICRONT:09020104;MICRONT:09020401;MICRONT:03030141
PRJNA668357	Fouladi_2021_bariatric_surgery	SAMN16406964	SAMN16406964	MICRONT:03020111;MICRONT:03000000;MICRONT:03020000;MICRONT:03020100;MICRONT:03020110;MICRONT:03030140;MICRONT:03030100;MICRONT:09020104;MICRONT:09020401;MICRONT:03030141
PRJNA668357	Fouladi_2021_bariatric_surgery	SAMN16406965	SAMN16406965	MICRONT:03020111;MICRONT:03000000;MICRONT:03020000;MICRONT:03020100;MICRONT:03020110;MICRONT:03030140;MICRONT:03030100;MICRONT:09020104;MICRONT:09020401;MICRONT:03030141
PRJNA668357	Fouladi_2021_bariatric_surgery	SAMN16406966	SAMN16406966	MICRONT:03020111;MICRONT:03000000;MICRONT:03020000;MICRONT:03020100;MICRONT:03020110;MICRONT:03030140;MICRONT:03030100;MICRONT:09020104;MICRONT:09020401;MICRONT:03030141
PRJNA668357	Fouladi_2021_bariatric_surgery	SAMN16406967	SAMN16406967	MICRONT:03020111;MICRONT:03000000;MICRONT:03020000;MICRONT:03020100;MICRONT:03020110;MICRONT:03030140;MICRONT:03030100;MICRONT:09020104;MICRONT:09020401;MICRONT:03030141
PRJNA668357	Fouladi_2021_bariatric_surgery	SAMN16406968	SAMN16406968	MICRONT:03020111;MICRONT:03000000;MICRONT:03020000;MICRONT:03020100;MICRONT:03020110;MICRONT:03030140;MICRONT:03030100;MICRONT:09020104;MICRONT:09020401;MICRONT:03030141
PRJNA668357	Fouladi_2021_bariatric_surgery	SAMN16406969	SAMN16406969	MICRONT:03020111;MICRONT:03000000;MICRONT:03020000;MICRONT:03020100;MICRONT:03020110;MICRONT:03030140;MICRONT:03030100;MICRONT:09020104;MICRONT:09020401;MICRONT:03030141
PRJNA668357	Fouladi_2021_bariatric_surgery	SAMN16406970	SAMN16406970	MICRONT:03020111;MICRONT:03000000;MICRONT:03020000;MICRONT:03020100;MICRONT:03020110;MICRONT:03030140;MICRONT:03030100;MICRONT:09020104;MICRONT:09020401;MICRONT:03030141
PRJNA668357	Fouladi_2021_bariatric_surgery	SAMN16406971	SAMN16406971	MICRONT:03020111;MICRONT:03000000;MICRONT:03020000;MICRONT:03020100;MICRONT:03020110;MICRONT:03030140;MICRONT:03030100;MICRONT:09020104;MICRONT:09020401;MICRONT:03030141
PRJNA668357	Fouladi_2021_bariatric_surgery	SAMN16406972	SAMN16406972	MICRONT:03020111;MICRONT:03000000;MICRONT:03020000;MICRONT:03020100;MICRONT:03020110;MICRONT:03030140;MICRONT:03030100;MICRONT:09020104;MICRONT:09020401;MICRONT:03030141
PRJNA668357	Fouladi_2021_bariatric_surgery	SAMN16406973	SAMN16406973	MICRONT:03020111;MICRONT:03000000;MICRONT:03020000;MICRONT:03020100;MICRONT:03020110;MICRONT:03030140;MICRONT:03030100;MICRONT:09020104;MICRONT:09020401;MICRONT:03030141
PRJNA668357	Fouladi_2021_bariatric_surgery	SAMN16406974	SAMN16406974	MICRONT:03020111;MICRONT:03000000;MICRONT:03020000;MICRONT:03020100;MICRONT:03020110;MICRONT:03030140;MICRONT:03030100;MICRONT:09020104;MICRONT:09020401;MICRONT:03030141
PRJNA668357	Fouladi_2021_bariatric_surgery	SAMN16406975	SAMN16406975	MICRONT:03020111;MICRONT:03000000;MICRONT:03020000;MICRONT:03020100;MICRONT:03020110;MICRONT:03030140;MICRONT:03030100;MICRONT:09020104;MICRONT:09020401;MICRONT:03030141
PRJNA668357	Fouladi_2021_bariatric_surgery	SAMN16406976	SAMN16406976	MICRONT:03020111;MICRONT:03000000;MICRONT:03020000;MICRONT:03020100;MICRONT:03020110;MICRONT:03030140;MICRONT:03030100;MICRONT:09020104;MICRONT:09020401;MICRONT:03030141
PRJNA668357	Fouladi_2021_bariatric_surgery	SAMN16406977	SAMN16406977	MICRONT:03020111;MICRONT:03000000;MICRONT:03020000;MICRONT:03020100;MICRONT:03020110;MICRONT:03030140;MICRONT:03030100;MICRONT:09020104;MICRONT:09020401;MICRONT:03030141
PRJNA668357	Fouladi_2021_bariatric_surgery	SAMN16406978	SAMN16406978	MICRONT:03020111;MICRONT:03000000;MICRONT:03020000;MICRONT:03020100;MICRONT:03020110;MICRONT:03030140;MICRONT:03030100;MICRONT:09020104;MICRONT:09020401;MICRONT:03030141
PRJNA668357	Fouladi_2021_bariatric_surgery	SAMN16406979	SAMN16406979	MICRONT:03020111;MICRONT:03000000;MICRONT:03020000;MICRONT:03020100;MICRONT:03020110;MICRONT:03030140;MICRONT:03030100;MICRONT:09020104;MICRONT:09020401;MICRONT:03030141
PRJNA668357	Fouladi_2021_bariatric_surgery	SAMN16406980	SAMN16406980	MICRONT:03020111;MICRONT:03000000;MICRONT:03020000;MICRONT:03020100;MICRONT:03020110;MICRONT:03030140;MICRONT:03030100;MICRONT:09020104;MICRONT:09020401;MICRONT:03030141
PRJNA668357	Fouladi_2021_bariatric_surgery	SAMN16406981	SAMN16406981	MICRONT:03020111;MICRONT:03000000;MICRONT:03020000;MICRONT:03020100;MICRONT:03020110;MICRONT:03030140;MICRONT:03030100;MICRONT:09020104;MICRONT:09020401;MICRONT:03030141
PRJNA668357	Fouladi_2021_bariatric_surgery	SAMN16406982	SAMN16406982	MICRONT:03020111;MICRONT:03000000;MICRONT:03020000;MICRONT:03020100;MICRONT:03020110;MICRONT:03030140;MICRONT:03030100;MICRONT:09020104;MICRONT:09020401;MICRONT:03030141
PRJNA668357	Fouladi_2021_bariatric_surgery	SAMN16406983	SAMN16406983	MICRONT:03020111;MICRONT:03000000;MICRONT:03020000;MICRONT:03020100;MICRONT:03020110;MICRONT:03030140;MICRONT:03030100;MICRONT:09020104;MICRONT:09020401;MICRONT:03030141
PRJNA668357	Fouladi_2021_bariatric_surgery	SAMN16406984	SAMN16406984	MICRONT:03020111;MICRONT:03000000;MICRONT:03020000;MICRONT:03020100;MICRONT:03020110;MICRONT:03030140;MICRONT:03030100;MICRONT:09020104;MICRONT:09020401;MICRONT:03030141
PRJNA668357	Fouladi_2021_bariatric_surgery	SAMN16406985	SAMN16406985	MICRONT:03020111;MICRONT:03000000;MICRONT:03020000;MICRONT:03020100;MICRONT:03020110;MICRONT:03030140;MICRONT:03030100;MICRONT:09020104;MICRONT:09020401;MICRONT:03030141
PRJNA668357	Fouladi_2021_bariatric_surgery	SAMN16406986	SAMN16406986	MICRONT:03020111;MICRONT:03000000;MICRONT:03020000;MICRONT:03020100;MICRONT:03020110;MICRONT:03030140;MICRONT:03030100;MICRONT:09020104;MICRONT:09020401;MICRONT:03030141
PRJNA668357	Fouladi_2021_bariatric_surgery	SAMN16406987	SAMN16406987	MICRONT:03020111;MICRONT:03000000;MICRONT:03020000;MICRONT:03020100;MICRONT:03020110;MICRONT:03030140;MICRONT:03030100;MICRONT:09020104;MICRONT:09020401;MICRONT:03030141
PRJNA668357	Fouladi_2021_bariatric_surgery	SAMN16406988	SAMN16406988	MICRONT:03020111;MICRONT:03000000;MICRONT:03020000;MICRONT:03020100;MICRONT:03020110;MICRONT:03030140;MICRONT:03030100;MICRONT:09020104;MICRONT:09020401;MICRONT:03030141
PRJNA668357	Fouladi_2021_bariatric_surgery	SAMN16406989	SAMN16406989	MICRONT:03020111;MICRONT:03000000;MICRONT:03020000;MICRONT:03020100;MICRONT:03020110;MICRONT:03030140;MICRONT:03030100;MICRONT:09020104;MICRONT:09020401;MICRONT:03030141
PRJNA668357	Fouladi_2021_bariatric_surgery	SAMN16406990	SAMN16406990	MICRONT:03020111;MICRONT:03000000;MICRONT:03020000;MICRONT:03020100;MICRONT:03020110;MICRONT:03030140;MICRONT:03030100;MICRONT:09020104;MICRONT:09020401;MICRONT:03030141
PRJNA668357	Fouladi_2021_bariatric_surgery	SAMN16406991	SAMN16406991	MICRONT:03020111;MICRONT:03000000;MICRONT:03020000;MICRONT:03020100;MICRONT:03020110;MICRONT:03030140;MICRONT:03030100;MICRONT:09020104;MICRONT:09020401;MICRONT:03030141
PRJNA668357	Fouladi_2021_bariatric_surgery	SAMN16406992	SAMN16406992	MICRONT:03020111;MICRONT:03000000;MICRONT:03020000;MICRONT:03020100;MICRONT:03020110;MICRONT:03030140;MICRONT:03030100;MICRONT:09020104;MICRONT:09020401;MICRONT:03030141
PRJNA668357	Fouladi_2021_bariatric_surgery	SAMN16406993	SAMN16406993	MICRONT:03020111;MICRONT:03000000;MICRONT:03020000;MICRONT:03020100;MICRONT:03020110;MICRONT:03030140;MICRONT:03030100;MICRONT:09020104;MICRONT:09020401;MICRONT:03030141
PRJNA668357	Fouladi_2021_bariatric_surgery	SAMN16406994	SAMN16406994	MICRONT:03020111;MICRONT:03000000;MICRONT:03020000;MICRONT:03020100;MICRONT:03020110;MICRONT:03030140;MICRONT:03030100;MICRONT:09020104;MICRONT:09020401;MICRONT:03030141
PRJNA668357	Fouladi_2021_bariatric_surgery	SAMN16406995	SAMN16406995	MICRONT:03020111;MICRONT:03000000;MICRONT:03020000;MICRONT:03020100;MICRONT:03020110;MICRONT:03030140;MICRONT:03030100;MICRONT:09020104;MICRONT:09020401;MICRONT:03030141
PRJNA668357	Fouladi_2021_bariatric_surgery	SAMN16406996	SAMN16406996	MICRONT:03020111;MICRONT:03000000;MICRONT:03020000;MICRONT:03020100;MICRONT:03020110;MICRONT:03030140;MICRONT:03030100;MICRONT:09020104;MICRONT:09020401;MICRONT:03030141
PRJNA668357	Fouladi_2021_bariatric_surgery	SAMN16406997	SAMN16406997	MICRONT:03020111;MICRONT:03000000;MICRONT:03020000;MICRONT:03020100;MICRONT:03020110;MICRONT:03030140;MICRONT:03030100;MICRONT:09020104;MICRONT:09020401;MICRONT:03030141
PRJNA668357	Fouladi_2021_bariatric_surgery	SAMN16406998	SAMN16406998	MICRONT:03020111;MICRONT:03000000;MICRONT:03020000;MICRONT:03020100;MICRONT:03020110;MICRONT:03030140;MICRONT:03030100;MICRONT:09020104;MICRONT:09020401;MICRONT:03030141
PRJNA668357	Fouladi_2021_bariatric_surgery	SAMN16406999	SAMN16406999	MICRONT:03020111;MICRONT:03000000;MICRONT:03020000;MICRONT:03020100;MICRONT:03020110;MICRONT:03030140;MICRONT:03030100;MICRONT:09020104;MICRONT:09020401;MICRONT:03030141
PRJNA668357	Fouladi_2021_bariatric_surgery	SAMN16407000	SAMN16407000	MICRONT:03020111;MICRONT:03000000;MICRONT:03020000;MICRONT:03020100;MICRONT:03020110;MICRONT:03030140;MICRONT:03030100;MICRONT:09020104;MICRONT:09020401;MICRONT:03030141
PRJNA668357	Fouladi_2021_bariatric_surgery	SAMN16407001	SAMN16407001	MICRONT:03020111;MICRONT:03000000;MICRONT:03020000;MICRONT:03020100;MICRONT:03020110;MICRONT:03030140;MICRONT:03030100;MICRONT:09020104;MICRONT:09020401;MICRONT:03030141
PRJNA668357	Fouladi_2021_bariatric_surgery	SAMN16407002	SAMN16407002	MICRONT:03020111;MICRONT:03000000;MICRONT:03020000;MICRONT:03020100;MICRONT:03020110;MICRONT:03030140;MICRONT:03030100;MICRONT:09020104;MICRONT:09020401;MICRONT:03030141
PRJNA668357	Fouladi_2021_bariatric_surgery	SAMN16407003	SAMN16407003	MICRONT:03020111;MICRONT:03000000;MICRONT:03020000;MICRONT:03020100;MICRONT:03020110;MICRONT:03030140;MICRONT:03030100;MICRONT:09020104;MICRONT:09020401;MICRONT:03030141
PRJNA668357	Fouladi_2021_bariatric_surgery	SAMN16407004	SAMN16407004	MICRONT:03020111;MICRONT:03000000;MICRONT:03020000;MICRONT:03020100;MICRONT:03020110;MICRONT:03030140;MICRONT:03030100;MICRONT:09020104;MICRONT:09020401;MICRONT:03030141
PRJNA668357	Fouladi_2021_bariatric_surgery	SAMN16407005	SAMN16407005	MICRONT:03020111;MICRONT:03000000;MICRONT:03020000;MICRONT:03020100;MICRONT:03020110;MICRONT:03030140;MICRONT:03030100;MICRONT:09020104;MICRONT:09020401;MICRONT:03030141
PRJNA668357	Fouladi_2021_bariatric_surgery	SAMN16407006	SAMN16407006	MICRONT:03020111;MICRONT:03000000;MICRONT:03020000;MICRONT:03020100;MICRONT:03020110;MICRONT:03030140;MICRONT:03030100;MICRONT:09020104;MICRONT:09020401;MICRONT:03030141
PRJNA668357	Fouladi_2021_bariatric_surgery	SAMN16407007	SAMN16407007	MICRONT:03020111;MICRONT:03000000;MICRONT:03020000;MICRONT:03020100;MICRONT:03020110;MICRONT:03030140;MICRONT:03030100;MICRONT:09020104;MICRONT:09020401;MICRONT:03030141
PRJNA668357	Fouladi_2021_bariatric_surgery	SAMN16407008	SAMN16407008	MICRONT:03020111;MICRONT:03000000;MICRONT:03020000;MICRONT:03020100;MICRONT:03020110;MICRONT:03030140;MICRONT:03030100;MICRONT:09020104;MICRONT:09020401;MICRONT:03030141
PRJNA668357	Fouladi_2021_bariatric_surgery	SAMN16407009	SAMN16407009	MICRONT:03020111;MICRONT:03000000;MICRONT:03020000;MICRONT:03020100;MICRONT:03020110;MICRONT:03030140;MICRONT:03030100;MICRONT:09020104;MICRONT:09020401;MICRONT:03030141
PRJNA668357	Fouladi_2021_bariatric_surgery	SAMN16407010	SAMN16407010	MICRONT:03020111;MICRONT:03000000;MICRONT:03020000;MICRONT:03020100;MICRONT:03020110;MICRONT:03030140;MICRONT:03030100;MICRONT:09020104;MICRONT:09020401;MICRONT:03030141
PRJNA668357	Fouladi_2021_bariatric_surgery	SAMN16407011	SAMN16407011	MICRONT:03020111;MICRONT:03000000;MICRONT:03020000;MICRONT:03020100;MICRONT:03020110;MICRONT:03030140;MICRONT:03030100;MICRONT:09020104;MICRONT:09020401;MICRONT:03030141
PRJNA668357	Fouladi_2021_bariatric_surgery	SAMN16407012	SAMN16407012	MICRONT:03020111;MICRONT:03000000;MICRONT:03020000;MICRONT:03020100;MICRONT:03020110;MICRONT:03030140;MICRONT:03030100;MICRONT:09020104;MICRONT:09020401;MICRONT:03030141
PRJNA668357	Fouladi_2021_bariatric_surgery	SAMN16407013	SAMN16407013	MICRONT:03020111;MICRONT:03000000;MICRONT:03020000;MICRONT:03020100;MICRONT:03020110;MICRONT:03030140;MICRONT:03030100;MICRONT:09020104;MICRONT:09020401;MICRONT:03030141
PRJNA668357	Fouladi_2021_bariatric_surgery	SAMN16407014	SAMN16407014	MICRONT:03020111;MICRONT:03000000;MICRONT:03020000;MICRONT:03020100;MICRONT:03020110;MICRONT:03030140;MICRONT:03030100;MICRONT:09020104;MICRONT:09020401;MICRONT:03030141
PRJNA668357	Fouladi_2021_bariatric_surgery	SAMN16407015	SAMN16407015	MICRONT:03020111;MICRONT:03000000;MICRONT:03020000;MICRONT:03020100;MICRONT:03020110;MICRONT:03030140;MICRONT:03030100;MICRONT:09020104;MICRONT:09020401;MICRONT:03030141
PRJNA668357	Fouladi_2021_bariatric_surgery	SAMN16407016	SAMN16407016	MICRONT:03020111;MICRONT:03000000;MICRONT:03020000;MICRONT:03020100;MICRONT:03020110;MICRONT:03030140;MICRONT:03030100;MICRONT:09020104;MICRONT:09020401;MICRONT:03030141
PRJNA668357	Fouladi_2021_bariatric_surgery	SAMN16407017	SAMN16407017	MICRONT:03020111;MICRONT:03000000;MICRONT:03020000;MICRONT:03020100;MICRONT:03020110;MICRONT:03030140;MICRONT:03030100;MICRONT:09020104;MICRONT:09020401;MICRONT:03030141
PRJNA668357	Fouladi_2021_bariatric_surgery	SAMN16407018	SAMN16407018	MICRONT:03020111;MICRONT:03000000;MICRONT:03020000;MICRONT:03020100;MICRONT:03020110;MICRONT:03030140;MICRONT:03030100;MICRONT:09020104;MICRONT:09020401;MICRONT:03030141
PRJNA668357	Fouladi_2021_bariatric_surgery	SAMN16407019	SAMN16407019	MICRONT:03020111;MICRONT:03000000;MICRONT:03020000;MICRONT:03020100;MICRONT:03020110;MICRONT:03030140;MICRONT:03030100;MICRONT:09020104;MICRONT:09020401;MICRONT:03030141
PRJNA670323	MarfilSanchez_2021_critically_ill	SAMN16554515	SAMN16554515	MICRONT:03020111;MICRONT:03000000;MICRONT:03020000;MICRONT:03020100;MICRONT:03020110;MICRONT:03030140;MICRONT:03030100;MICRONT:09020401
PRJNA670323	MarfilSanchez_2021_critically_ill	SAMN16554516	SAMN16554516	MICRONT:03020111;MICRONT:03000000;MICRONT:03020000;MICRONT:03020100;MICRONT:03020110;MICRONT:03030140;MICRONT:03030100;MICRONT:09020401
PRJNA670323	MarfilSanchez_2021_critically_ill	SAMN16554517	SAMN16554517	MICRONT:03020111;MICRONT:03000000;MICRONT:03020000;MICRONT:03020100;MICRONT:03020110;MICRONT:03030140;MICRONT:03030100;MICRONT:09020401
PRJNA670323	MarfilSanchez_2021_critically_ill	SAMN16554518	SAMN16554518	MICRONT:03020111;MICRONT:03000000;MICRONT:03020000;MICRONT:03020100;MICRONT:03020110;MICRONT:03030140;MICRONT:03030100;MICRONT:09020401
PRJNA670323	MarfilSanchez_2021_critically_ill	SAMN16554519	SAMN16554519	MICRONT:03020111;MICRONT:03000000;MICRONT:03020000;MICRONT:03020100;MICRONT:03020110;MICRONT:03030140;MICRONT:03030100;MICRONT:09020401
PRJNA670323	MarfilSanchez_2021_critically_ill	SAMN16554520	SAMN16554520	MICRONT:03020111;MICRONT:03000000;MICRONT:03020000;MICRONT:03020100;MICRONT:03020110;MICRONT:03030140;MICRONT:03030100;MICRONT:09020401
PRJNA670323	MarfilSanchez_2021_critically_ill	SAMN16554521	SAMN16554521	MICRONT:03020111;MICRONT:03000000;MICRONT:03020000;MICRONT:03020100;MICRONT:03020110;MICRONT:03030140;MICRONT:03030100;MICRONT:09020401
PRJNA670323	MarfilSanchez_2021_critically_ill	SAMN16554522	SAMN16554522	MICRONT:03020111;MICRONT:03000000;MICRONT:03020000;MICRONT:03020100;MICRONT:03020110;MICRONT:03030140;MICRONT:03030100;MICRONT:09020401
PRJNA670323	MarfilSanchez_2021_critically_ill	SAMN16554523	SAMN16554523	MICRONT:03020111;MICRONT:03000000;MICRONT:03020000;MICRONT:03020100;MICRONT:03020110;MICRONT:03030140;MICRONT:03030100;MICRONT:09020401
PRJNA670323	MarfilSanchez_2021_critically_ill	SAMN16554524	SAMN16554524	MICRONT:03020111;MICRONT:03000000;MICRONT:03020000;MICRONT:03020100;MICRONT:03020110;MICRONT:03030140;MICRONT:03030100;MICRONT:09020401
PRJNA670323	MarfilSanchez_2021_critically_ill	SAMN16554525	SAMN16554525	MICRONT:03020111;MICRONT:03000000;MICRONT:03020000;MICRONT:03020100;MICRONT:03020110;MICRONT:03030140;MICRONT:03030100;MICRONT:09020401
PRJNA670323	MarfilSanchez_2021_critically_ill	SAMN16554526	SAMN16554526	MICRONT:03020111;MICRONT:03000000;MICRONT:03020000;MICRONT:03020100;MICRONT:03020110;MICRONT:03030140;MICRONT:03030100;MICRONT:09020401
PRJNA670323	MarfilSanchez_2021_critically_ill	SAMN16554527	SAMN16554527	MICRONT:03020111;MICRONT:03000000;MICRONT:03020000;MICRONT:03020100;MICRONT:03020110;MICRONT:03030140;MICRONT:03030100;MICRONT:09020401
PRJNA670323	MarfilSanchez_2021_critically_ill	SAMN16554528	SAMN16554528	MICRONT:03020111;MICRONT:03000000;MICRONT:03020000;MICRONT:03020100;MICRONT:03020110;MICRONT:03030140;MICRONT:03030100;MICRONT:09020401
PRJNA670323	MarfilSanchez_2021_critically_ill	SAMN16554529	SAMN16554529	MICRONT:03020111;MICRONT:03000000;MICRONT:03020000;MICRONT:03020100;MICRONT:03020110;MICRONT:03030140;MICRONT:03030100;MICRONT:09020401
PRJNA670323	MarfilSanchez_2021_critically_ill	SAMN16554530	SAMN16554530	MICRONT:03020111;MICRONT:03000000;MICRONT:03020000;MICRONT:03020100;MICRONT:03020110;MICRONT:03030140;MICRONT:03030100;MICRONT:09020401
PRJNA670323	MarfilSanchez_2021_critically_ill	SAMN16554531	SAMN16554531	MICRONT:03020111;MICRONT:03000000;MICRONT:03020000;MICRONT:03020100;MICRONT:03020110;MICRONT:03030140;MICRONT:03030100;MICRONT:09020401
PRJNA670323	MarfilSanchez_2021_critically_ill	SAMN16554532	SAMN16554532	MICRONT:03020111;MICRONT:03000000;MICRONT:03020000;MICRONT:03020100;MICRONT:03020110;MICRONT:03030140;MICRONT:03030100;MICRONT:09020401
PRJNA670323	MarfilSanchez_2021_critically_ill	SAMN16554533	SAMN16554533	MICRONT:03020111;MICRONT:03000000;MICRONT:03020000;MICRONT:03020100;MICRONT:03020110;MICRONT:03030140;MICRONT:03030100;MICRONT:09020401
PRJNA670323	MarfilSanchez_2021_critically_ill	SAMN16554534	SAMN16554534	MICRONT:03020111;MICRONT:03000000;MICRONT:03020000;MICRONT:03020100;MICRONT:03020110;MICRONT:03030140;MICRONT:03030100;MICRONT:09020401
PRJNA670323	MarfilSanchez_2021_critically_ill	SAMN16554535	SAMN16554535	MICRONT:03020111;MICRONT:03000000;MICRONT:03020000;MICRONT:03020100;MICRONT:03020110;MICRONT:03030140;MICRONT:03030100;MICRONT:09020401
PRJNA670323	MarfilSanchez_2021_critically_ill	SAMN16554536	SAMN16554536	MICRONT:03020111;MICRONT:03000000;MICRONT:03020000;MICRONT:03020100;MICRONT:03020110;MICRONT:03030140;MICRONT:03030100;MICRONT:09020401
PRJNA670323	MarfilSanchez_2021_critically_ill	SAMN16554537	SAMN16554537	MICRONT:03020111;MICRONT:03000000;MICRONT:03020000;MICRONT:03020100;MICRONT:03020110;MICRONT:03030140;MICRONT:03030100;MICRONT:09020401
PRJNA670323	MarfilSanchez_2021_critically_ill	SAMN16554538	SAMN16554538	MICRONT:03020111;MICRONT:03000000;MICRONT:03020000;MICRONT:03020100;MICRONT:03020110;MICRONT:03030140;MICRONT:03030100;MICRONT:09020401
PRJNA670323	MarfilSanchez_2021_critically_ill	SAMN16554539	SAMN16554539	MICRONT:03020111;MICRONT:03000000;MICRONT:03020000;MICRONT:03020100;MICRONT:03020110;MICRONT:03030140;MICRONT:03030100;MICRONT:09020401
PRJNA670323	MarfilSanchez_2021_critically_ill	SAMN16554540	SAMN16554540	MICRONT:03020111;MICRONT:03000000;MICRONT:03020000;MICRONT:03020100;MICRONT:03020110;MICRONT:03030140;MICRONT:03030100;MICRONT:09020401
PRJNA670323	MarfilSanchez_2021_critically_ill	SAMN16554541	SAMN16554541	MICRONT:03020111;MICRONT:03000000;MICRONT:03020000;MICRONT:03020100;MICRONT:03020110;MICRONT:03030140;MICRONT:03030100;MICRONT:09020401
PRJNA670323	MarfilSanchez_2021_critically_ill	SAMN16554542	SAMN16554542	MICRONT:03020111;MICRONT:03000000;MICRONT:03020000;MICRONT:03020100;MICRONT:03020110;MICRONT:03030140;MICRONT:03030100;MICRONT:09020401
PRJNA670323	MarfilSanchez_2021_critically_ill	SAMN16554543	SAMN16554543	MICRONT:03020111;MICRONT:03000000;MICRONT:03020000;MICRONT:03020100;MICRONT:03020110;MICRONT:03030140;MICRONT:03030100;MICRONT:09020401
PRJNA670323	MarfilSanchez_2021_critically_ill	SAMN16554544	SAMN16554544	MICRONT:03020111;MICRONT:03000000;MICRONT:03020000;MICRONT:03020100;MICRONT:03020110;MICRONT:03030140;MICRONT:03030100;MICRONT:09020401
PRJNA670323	MarfilSanchez_2021_critically_ill	SAMN16554545	SAMN16554545	MICRONT:03020111;MICRONT:03000000;MICRONT:03020000;MICRONT:03020100;MICRONT:03020110;MICRONT:03030140;MICRONT:03030100;MICRONT:09020401
PRJNA670323	MarfilSanchez_2021_critically_ill	SAMN16554546	SAMN16554546	MICRONT:03020111;MICRONT:03000000;MICRONT:03020000;MICRONT:03020100;MICRONT:03020110;MICRONT:03030140;MICRONT:03030100;MICRONT:09020401
PRJNA670323	MarfilSanchez_2021_critically_ill	SAMN16554547	SAMN16554547	MICRONT:03020111;MICRONT:03000000;MICRONT:03020000;MICRONT:03020100;MICRONT:03020110;MICRONT:03030140;MICRONT:03030100;MICRONT:09020401
PRJNA670323	MarfilSanchez_2021_critically_ill	SAMN16554548	SAMN16554548	MICRONT:03020111;MICRONT:03000000;MICRONT:03020000;MICRONT:03020100;MICRONT:03020110;MICRONT:03030140;MICRONT:03030100;MICRONT:09020401
PRJNA670323	MarfilSanchez_2021_critically_ill	SAMN16554549	SAMN16554549	MICRONT:03020111;MICRONT:03000000;MICRONT:03020000;MICRONT:03020100;MICRONT:03020110;MICRONT:03030140;MICRONT:03030100;MICRONT:09020401
PRJNA670323	MarfilSanchez_2021_critically_ill	SAMN16554550	SAMN16554550	MICRONT:03020111;MICRONT:03000000;MICRONT:03020000;MICRONT:03020100;MICRONT:03020110;MICRONT:03030140;MICRONT:03030100;MICRONT:09020401
PRJNA670323	MarfilSanchez_2021_critically_ill	SAMN16554551	SAMN16554551	MICRONT:03020111;MICRONT:03000000;MICRONT:03020000;MICRONT:03020100;MICRONT:03020110;MICRONT:03030140;MICRONT:03030100;MICRONT:09020401
PRJNA670323	MarfilSanchez_2021_critically_ill	SAMN16554552	SAMN16554552	MICRONT:03020111;MICRONT:03000000;MICRONT:03020000;MICRONT:03020100;MICRONT:03020110;MICRONT:03030140;MICRONT:03030100;MICRONT:09020401
PRJNA670323	MarfilSanchez_2021_critically_ill	SAMN16554553	SAMN16554553	MICRONT:03020111;MICRONT:03000000;MICRONT:03020000;MICRONT:03020100;MICRONT:03020110;MICRONT:03030140;MICRONT:03030100;MICRONT:09020401
PRJNA670323	MarfilSanchez_2021_critically_ill	SAMN16554554	SAMN16554554	MICRONT:03020111;MICRONT:03000000;MICRONT:03020000;MICRONT:03020100;MICRONT:03020110;MICRONT:03030140;MICRONT:03030100;MICRONT:09020401
PRJNA670323	MarfilSanchez_2021_critically_ill	SAMN16554555	SAMN16554555	MICRONT:03020111;MICRONT:03000000;MICRONT:03020000;MICRONT:03020100;MICRONT:03020110;MICRONT:03030140;MICRONT:03030100;MICRONT:09020401
PRJNA670323	MarfilSanchez_2021_critically_ill	SAMN16554556	SAMN16554556	MICRONT:03020111;MICRONT:03000000;MICRONT:03020000;MICRONT:03020100;MICRONT:03020110;MICRONT:03030140;MICRONT:03030100;MICRONT:09020401
PRJNA670323	MarfilSanchez_2021_critically_ill	SAMN16554557	SAMN16554557	MICRONT:03020111;MICRONT:03000000;MICRONT:03020000;MICRONT:03020100;MICRONT:03020110;MICRONT:03030140;MICRONT:03030100;MICRONT:09020401
PRJNA670323	MarfilSanchez_2021_critically_ill	SAMN16554558	SAMN16554558	MICRONT:03020111;MICRONT:03000000;MICRONT:03020000;MICRONT:03020100;MICRONT:03020110;MICRONT:03030140;MICRONT:03030100;MICRONT:09020401
PRJNA670323	MarfilSanchez_2021_critically_ill	SAMN16554559	SAMN16554559	MICRONT:03020111;MICRONT:03000000;MICRONT:03020000;MICRONT:03020100;MICRONT:03020110;MICRONT:03030140;MICRONT:03030100;MICRONT:09020401
PRJNA670323	MarfilSanchez_2021_critically_ill	SAMN16554560	SAMN16554560	MICRONT:03020111;MICRONT:03000000;MICRONT:03020000;MICRONT:03020100;MICRONT:03020110;MICRONT:03030140;MICRONT:03030100;MICRONT:09020401
PRJNA670323	MarfilSanchez_2021_critically_ill	SAMN16554561	SAMN16554561	MICRONT:03020111;MICRONT:03000000;MICRONT:03020000;MICRONT:03020100;MICRONT:03020110;MICRONT:03030140;MICRONT:03030100;MICRONT:09020401
PRJNA670323	MarfilSanchez_2021_critically_ill	SAMN16554562	SAMN16554562	MICRONT:03020111;MICRONT:03000000;MICRONT:03020000;MICRONT:03020100;MICRONT:03020110;MICRONT:03030140;MICRONT:03030100;MICRONT:09020401
PRJNA670323	MarfilSanchez_2021_critically_ill	SAMN16554563	SAMN16554563	MICRONT:03020111;MICRONT:03000000;MICRONT:03020000;MICRONT:03020100;MICRONT:03020110;MICRONT:03030140;MICRONT:03030100;MICRONT:09020401
PRJNA670323	MarfilSanchez_2021_critically_ill	SAMN16554564	SAMN16554564	MICRONT:03020111;MICRONT:03000000;MICRONT:03020000;MICRONT:03020100;MICRONT:03020110;MICRONT:03030140;MICRONT:03030100;MICRONT:09020401
PRJNA670323	MarfilSanchez_2021_critically_ill	SAMN16554565	SAMN16554565	MICRONT:03020111;MICRONT:03000000;MICRONT:03020000;MICRONT:03020100;MICRONT:03020110;MICRONT:03030140;MICRONT:03030100;MICRONT:09020401
PRJNA670323	MarfilSanchez_2021_critically_ill	SAMN16554566	SAMN16554566	MICRONT:03020111;MICRONT:03000000;MICRONT:03020000;MICRONT:03020100;MICRONT:03020110;MICRONT:03030140;MICRONT:03030100;MICRONT:09020401
PRJNA670323	MarfilSanchez_2021_critically_ill	SAMN16554567	SAMN16554567	MICRONT:03020111;MICRONT:03000000;MICRONT:03020000;MICRONT:03020100;MICRONT:03020110;MICRONT:03030140;MICRONT:03030100;MICRONT:09020401
PRJNA670323	MarfilSanchez_2021_critically_ill	SAMN16554568	SAMN16554568	MICRONT:03020111;MICRONT:03000000;MICRONT:03020000;MICRONT:03020100;MICRONT:03020110;MICRONT:03030140;MICRONT:03030100;MICRONT:09020401
PRJNA670323	MarfilSanchez_2021_critically_ill	SAMN16554569	SAMN16554569	MICRONT:03020111;MICRONT:03000000;MICRONT:03020000;MICRONT:03020100;MICRONT:03020110;MICRONT:03030140;MICRONT:03030100;MICRONT:09020401
PRJNA670323	MarfilSanchez_2021_critically_ill	SAMN16554570	SAMN16554570	MICRONT:03020111;MICRONT:03000000;MICRONT:03020000;MICRONT:03020100;MICRONT:03020110;MICRONT:03030140;MICRONT:03030100;MICRONT:09020401
PRJNA670323	MarfilSanchez_2021_critically_ill	SAMN16554571	SAMN16554571	MICRONT:03020111;MICRONT:03000000;MICRONT:03020000;MICRONT:03020100;MICRONT:03020110;MICRONT:03030140;MICRONT:03030100;MICRONT:09020401
PRJNA670323	MarfilSanchez_2021_critically_ill	SAMN16554572	SAMN16554572	MICRONT:03020111;MICRONT:03000000;MICRONT:03020000;MICRONT:03020100;MICRONT:03020110;MICRONT:03030140;MICRONT:03030100;MICRONT:09020401
PRJNA670323	MarfilSanchez_2021_critically_ill	SAMN16554573	SAMN16554573	MICRONT:03020111;MICRONT:03000000;MICRONT:03020000;MICRONT:03020100;MICRONT:03020110;MICRONT:03030140;MICRONT:03030100;MICRONT:09020401
PRJNA670323	MarfilSanchez_2021_critically_ill	SAMN16554574	SAMN16554574	MICRONT:03020111;MICRONT:03000000;MICRONT:03020000;MICRONT:03020100;MICRONT:03020110;MICRONT:03030140;MICRONT:03030100;MICRONT:09020401
PRJNA670323	MarfilSanchez_2021_critically_ill	SAMN16554575	SAMN16554575	MICRONT:03020111;MICRONT:03000000;MICRONT:03020000;MICRONT:03020100;MICRONT:03020110;MICRONT:03030140;MICRONT:03030100;MICRONT:09020401
PRJNA670323	MarfilSanchez_2021_critically_ill	SAMN16554576	SAMN16554576	MICRONT:03020111;MICRONT:03000000;MICRONT:03020000;MICRONT:03020100;MICRONT:03020110;MICRONT:03030140;MICRONT:03030100;MICRONT:09020401
PRJNA670323	MarfilSanchez_2021_critically_ill	SAMN16554577	SAMN16554577	MICRONT:03020111;MICRONT:03000000;MICRONT:03020000;MICRONT:03020100;MICRONT:03020110;MICRONT:03030140;MICRONT:03030100;MICRONT:09020401
PRJNA670323	MarfilSanchez_2021_critically_ill	SAMN16554578	SAMN16554578	MICRONT:03020111;MICRONT:03000000;MICRONT:03020000;MICRONT:03020100;MICRONT:03020110;MICRONT:03030140;MICRONT:03030100;MICRONT:09020401
PRJNA670323	MarfilSanchez_2021_critically_ill	SAMN16554579	SAMN16554579	MICRONT:03020111;MICRONT:03000000;MICRONT:03020000;MICRONT:03020100;MICRONT:03020110;MICRONT:03030140;MICRONT:03030100;MICRONT:09020401
PRJNA670323	MarfilSanchez_2021_critically_ill	SAMN16554580	SAMN16554580	MICRONT:03020111;MICRONT:03000000;MICRONT:03020000;MICRONT:03020100;MICRONT:03020110;MICRONT:03030140;MICRONT:03030100;MICRONT:09020401
PRJNA670323	MarfilSanchez_2021_critically_ill	SAMN16554581	SAMN16554581	MICRONT:03020111;MICRONT:03000000;MICRONT:03020000;MICRONT:03020100;MICRONT:03020110;MICRONT:03030140;MICRONT:03030100;MICRONT:09020401
PRJNA670323	MarfilSanchez_2021_critically_ill	SAMN16554582	SAMN16554582	MICRONT:03020111;MICRONT:03000000;MICRONT:03020000;MICRONT:03020100;MICRONT:03020110;MICRONT:03030140;MICRONT:03030100;MICRONT:09020401
PRJNA670323	MarfilSanchez_2021_critically_ill	SAMN16554583	SAMN16554583	MICRONT:03020111;MICRONT:03000000;MICRONT:03020000;MICRONT:03020100;MICRONT:03020110;MICRONT:03030140;MICRONT:03030100;MICRONT:09020401
PRJNA670323	MarfilSanchez_2021_critically_ill	SAMN16554584	SAMN16554584	MICRONT:03020111;MICRONT:03000000;MICRONT:03020000;MICRONT:03020100;MICRONT:03020110;MICRONT:03030140;MICRONT:03030100;MICRONT:09020401
PRJNA670323	MarfilSanchez_2021_critically_ill	SAMN16554585	SAMN16554585	MICRONT:03020111;MICRONT:03000000;MICRONT:03020000;MICRONT:03020100;MICRONT:03020110;MICRONT:03030140;MICRONT:03030100;MICRONT:09020401
PRJNA670323	MarfilSanchez_2021_critically_ill	SAMN16554586	SAMN16554586	MICRONT:03020111;MICRONT:03000000;MICRONT:03020000;MICRONT:03020100;MICRONT:03020110;MICRONT:03030140;MICRONT:03030100;MICRONT:09020401
PRJNA670323	MarfilSanchez_2021_critically_ill	SAMN16554587	SAMN16554587	MICRONT:03020111;MICRONT:03000000;MICRONT:03020000;MICRONT:03020100;MICRONT:03020110;MICRONT:03030140;MICRONT:03030100;MICRONT:09020401
PRJNA670323	MarfilSanchez_2021_critically_ill	SAMN16554588	SAMN16554588	MICRONT:03020111;MICRONT:03000000;MICRONT:03020000;MICRONT:03020100;MICRONT:03020110;MICRONT:03030140;MICRONT:03030100;MICRONT:09020401
PRJNA670323	MarfilSanchez_2021_critically_ill	SAMN16554589	SAMN16554589	MICRONT:03020111;MICRONT:03000000;MICRONT:03020000;MICRONT:03020100;MICRONT:03020110;MICRONT:03030140;MICRONT:03030100;MICRONT:09020401
PRJNA672125	Rettedal_2021_postmenopausal_osteoporosis	SAMN16557025	SAMN16557025	MICRONT:03020111;MICRONT:03000000;MICRONT:03020000;MICRONT:03020100;MICRONT:03020110;MICRONT:03030141;MICRONT:03030100;MICRONT:03030140;MICRONT:09020104
PRJNA672125	Rettedal_2021_postmenopausal_osteoporosis	SAMN16557026	SAMN16557026	MICRONT:03020111;MICRONT:03000000;MICRONT:03020000;MICRONT:03020100;MICRONT:03020110;MICRONT:03030141;MICRONT:03030100;MICRONT:03030140;MICRONT:09020104
PRJNA672125	Rettedal_2021_postmenopausal_osteoporosis	SAMN16557027	SAMN16557027	MICRONT:03020111;MICRONT:03000000;MICRONT:03020000;MICRONT:03020100;MICRONT:03020110;MICRONT:03030141;MICRONT:03030100;MICRONT:03030140;MICRONT:09020105
PRJNA672125	Rettedal_2021_postmenopausal_osteoporosis	SAMN16557028	SAMN16557028	MICRONT:03020111;MICRONT:03000000;MICRONT:03020000;MICRONT:03020100;MICRONT:03020110;MICRONT:03030141;MICRONT:03030100;MICRONT:03030140;MICRONT:09020104
PRJNA672125	Rettedal_2021_postmenopausal_osteoporosis	SAMN16557029	SAMN16557029	MICRONT:03020111;MICRONT:03000000;MICRONT:03020000;MICRONT:03020100;MICRONT:03020110;MICRONT:03030141;MICRONT:03030100;MICRONT:03030140;MICRONT:09020105
PRJNA672125	Rettedal_2021_postmenopausal_osteoporosis	SAMN16557030	SAMN16557030	MICRONT:03020111;MICRONT:03000000;MICRONT:03020000;MICRONT:03020100;MICRONT:03020110;MICRONT:03030141;MICRONT:03030100;MICRONT:03030140;MICRONT:09020104
PRJNA672125	Rettedal_2021_postmenopausal_osteoporosis	SAMN16557031	SAMN16557031	MICRONT:03020111;MICRONT:03000000;MICRONT:03020000;MICRONT:03020100;MICRONT:03020110;MICRONT:03030141;MICRONT:03030100;MICRONT:03030140;MICRONT:09020104
PRJNA672125	Rettedal_2021_postmenopausal_osteoporosis	SAMN16557032	SAMN16557032	MICRONT:03020111;MICRONT:03000000;MICRONT:03020000;MICRONT:03020100;MICRONT:03020110;MICRONT:03030141;MICRONT:03030100;MICRONT:03030140;MICRONT:09020104
PRJNA672125	Rettedal_2021_postmenopausal_osteoporosis	SAMN16557033	SAMN16557033	MICRONT:03020111;MICRONT:03000000;MICRONT:03020000;MICRONT:03020100;MICRONT:03020110;MICRONT:03030141;MICRONT:03030100;MICRONT:03030140;MICRONT:09020104
PRJNA672125	Rettedal_2021_postmenopausal_osteoporosis	SAMN16557034	SAMN16557034	MICRONT:03020111;MICRONT:03000000;MICRONT:03020000;MICRONT:03020100;MICRONT:03020110;MICRONT:03030141;MICRONT:03030100;MICRONT:03030140;MICRONT:09020104
PRJNA672125	Rettedal_2021_postmenopausal_osteoporosis	SAMN16557035	SAMN16557035	MICRONT:03020111;MICRONT:03000000;MICRONT:03020000;MICRONT:03020100;MICRONT:03020110;MICRONT:03030141;MICRONT:03030100;MICRONT:03030140;MICRONT:09020104
PRJNA672125	Rettedal_2021_postmenopausal_osteoporosis	SAMN16557036	SAMN16557036	MICRONT:03020111;MICRONT:03000000;MICRONT:03020000;MICRONT:03020100;MICRONT:03020110;MICRONT:03030141;MICRONT:03030100;MICRONT:03030140;MICRONT:09020104
PRJNA672125	Rettedal_2021_postmenopausal_osteoporosis	SAMN16557037	SAMN16557037	MICRONT:03020111;MICRONT:03000000;MICRONT:03020000;MICRONT:03020100;MICRONT:03020110;MICRONT:03030141;MICRONT:03030100;MICRONT:03030140;MICRONT:09020104
PRJNA672125	Rettedal_2021_postmenopausal_osteoporosis	SAMN16557038	SAMN16557038	MICRONT:03020111;MICRONT:03000000;MICRONT:03020000;MICRONT:03020100;MICRONT:03020110;MICRONT:03030141;MICRONT:03030100;MICRONT:03030140;MICRONT:09020105
PRJNA672125	Rettedal_2021_postmenopausal_osteoporosis	SAMN16557039	SAMN16557039	MICRONT:03020111;MICRONT:03000000;MICRONT:03020000;MICRONT:03020100;MICRONT:03020110;MICRONT:03030141;MICRONT:03030100;MICRONT:03030140;MICRONT:09020104
PRJNA672125	Rettedal_2021_postmenopausal_osteoporosis	SAMN16557040	SAMN16557040	MICRONT:03020111;MICRONT:03000000;MICRONT:03020000;MICRONT:03020100;MICRONT:03020110;MICRONT:03030141;MICRONT:03030100;MICRONT:03030140;MICRONT:09020104
PRJNA672125	Rettedal_2021_postmenopausal_osteoporosis	SAMN16557041	SAMN16557041	MICRONT:03020111;MICRONT:03000000;MICRONT:03020000;MICRONT:03020100;MICRONT:03020110;MICRONT:03030141;MICRONT:03030100;MICRONT:03030140;MICRONT:09020105
PRJNA672125	Rettedal_2021_postmenopausal_osteoporosis	SAMN16557042	SAMN16557042	MICRONT:03020111;MICRONT:03000000;MICRONT:03020000;MICRONT:03020100;MICRONT:03020110;MICRONT:03030141;MICRONT:03030100;MICRONT:03030140;MICRONT:09020104
PRJNA672125	Rettedal_2021_postmenopausal_osteoporosis	SAMN16557043	SAMN16557043	MICRONT:03020111;MICRONT:03000000;MICRONT:03020000;MICRONT:03020100;MICRONT:03020110;MICRONT:03030141;MICRONT:03030100;MICRONT:03030140;MICRONT:09020105
PRJNA672125	Rettedal_2021_postmenopausal_osteoporosis	SAMN16557044	SAMN16557044	MICRONT:03020111;MICRONT:03000000;MICRONT:03020000;MICRONT:03020100;MICRONT:03020110;MICRONT:03030141;MICRONT:03030100;MICRONT:03030140;MICRONT:09020104
PRJNA672125	Rettedal_2021_postmenopausal_osteoporosis	SAMN16557045	SAMN16557045	MICRONT:03020111;MICRONT:03000000;MICRONT:03020000;MICRONT:03020100;MICRONT:03020110;MICRONT:03030141;MICRONT:03030100;MICRONT:03030140;MICRONT:09020104
PRJNA672125	Rettedal_2021_postmenopausal_osteoporosis	SAMN16557046	SAMN16557046	MICRONT:03020111;MICRONT:03000000;MICRONT:03020000;MICRONT:03020100;MICRONT:03020110;MICRONT:03030141;MICRONT:03030100;MICRONT:03030140;MICRONT:09020104
PRJNA672125	Rettedal_2021_postmenopausal_osteoporosis	SAMN16557047	SAMN16557047	MICRONT:03020111;MICRONT:03000000;MICRONT:03020000;MICRONT:03020100;MICRONT:03020110;MICRONT:03030141;MICRONT:03030100;MICRONT:03030140;MICRONT:09020104
PRJNA672125	Rettedal_2021_postmenopausal_osteoporosis	SAMN16557048	SAMN16557048	MICRONT:03020111;MICRONT:03000000;MICRONT:03020000;MICRONT:03020100;MICRONT:03020110;MICRONT:03030141;MICRONT:03030100;MICRONT:03030140;MICRONT:09020104
PRJNA672125	Rettedal_2021_postmenopausal_osteoporosis	SAMN16557049	SAMN16557049	MICRONT:03020111;MICRONT:03000000;MICRONT:03020000;MICRONT:03020100;MICRONT:03020110;MICRONT:03030141;MICRONT:03030100;MICRONT:03030140;MICRONT:09020105
PRJNA672125	Rettedal_2021_postmenopausal_osteoporosis	SAMN16557050	SAMN16557050	MICRONT:03020111;MICRONT:03000000;MICRONT:03020000;MICRONT:03020100;MICRONT:03020110;MICRONT:03030141;MICRONT:03030100;MICRONT:03030140;MICRONT:09020104
PRJNA672125	Rettedal_2021_postmenopausal_osteoporosis	SAMN16557051	SAMN16557051	MICRONT:03020111;MICRONT:03000000;MICRONT:03020000;MICRONT:03020100;MICRONT:03020110;MICRONT:03030141;MICRONT:03030100;MICRONT:03030140;MICRONT:09020105
PRJNA672125	Rettedal_2021_postmenopausal_osteoporosis	SAMN16557052	SAMN16557052	MICRONT:03020111;MICRONT:03000000;MICRONT:03020000;MICRONT:03020100;MICRONT:03020110;MICRONT:03030141;MICRONT:03030100;MICRONT:03030140;MICRONT:09020104
PRJNA672125	Rettedal_2021_postmenopausal_osteoporosis	SAMN16557053	SAMN16557053	MICRONT:03020111;MICRONT:03000000;MICRONT:03020000;MICRONT:03020100;MICRONT:03020110;MICRONT:03030141;MICRONT:03030100;MICRONT:03030140;MICRONT:09020105
PRJNA672125	Rettedal_2021_postmenopausal_osteoporosis	SAMN16557054	SAMN16557054	MICRONT:03020111;MICRONT:03000000;MICRONT:03020000;MICRONT:03020100;MICRONT:03020110;MICRONT:03030141;MICRONT:03030100;MICRONT:03030140;MICRONT:09020104
PRJNA672125	Rettedal_2021_postmenopausal_osteoporosis	SAMN16557055	SAMN16557055	MICRONT:03020111;MICRONT:03000000;MICRONT:03020000;MICRONT:03020100;MICRONT:03020110;MICRONT:03030141;MICRONT:03030100;MICRONT:03030140;MICRONT:09020105
PRJNA672125	Rettedal_2021_postmenopausal_osteoporosis	SAMN16557056	SAMN16557056	MICRONT:03020111;MICRONT:03000000;MICRONT:03020000;MICRONT:03020100;MICRONT:03020110;MICRONT:03030141;MICRONT:03030100;MICRONT:03030140;MICRONT:09020105
PRJNA672125	Rettedal_2021_postmenopausal_osteoporosis	SAMN16557057	SAMN16557057	MICRONT:03020111;MICRONT:03000000;MICRONT:03020000;MICRONT:03020100;MICRONT:03020110;MICRONT:03030141;MICRONT:03030100;MICRONT:03030140;MICRONT:09020104
PRJNA672125	Rettedal_2021_postmenopausal_osteoporosis	SAMN16557058	SAMN16557058	MICRONT:03020111;MICRONT:03000000;MICRONT:03020000;MICRONT:03020100;MICRONT:03020110;MICRONT:03030141;MICRONT:03030100;MICRONT:03030140;MICRONT:09020105
PRJNA672125	Rettedal_2021_postmenopausal_osteoporosis	SAMN16557059	SAMN16557059	MICRONT:03020111;MICRONT:03000000;MICRONT:03020000;MICRONT:03020100;MICRONT:03020110;MICRONT:03030141;MICRONT:03030100;MICRONT:03030140;MICRONT:09020105
PRJNA672125	Rettedal_2021_postmenopausal_osteoporosis	SAMN16557060	SAMN16557060	MICRONT:03020111;MICRONT:03000000;MICRONT:03020000;MICRONT:03020100;MICRONT:03020110;MICRONT:03030141;MICRONT:03030100;MICRONT:03030140;MICRONT:09020104
PRJNA672125	Rettedal_2021_postmenopausal_osteoporosis	SAMN16557061	SAMN16557061	MICRONT:03020111;MICRONT:03000000;MICRONT:03020000;MICRONT:03020100;MICRONT:03020110;MICRONT:03030141;MICRONT:03030100;MICRONT:03030140;MICRONT:09020105
PRJNA672125	Rettedal_2021_postmenopausal_osteoporosis	SAMN16557062	SAMN16557062	MICRONT:03020111;MICRONT:03000000;MICRONT:03020000;MICRONT:03020100;MICRONT:03020110;MICRONT:03030141;MICRONT:03030100;MICRONT:03030140;MICRONT:09020105
PRJNA672125	Rettedal_2021_postmenopausal_osteoporosis	SAMN16557063	SAMN16557063	MICRONT:03020111;MICRONT:03000000;MICRONT:03020000;MICRONT:03020100;MICRONT:03020110;MICRONT:03030141;MICRONT:03030100;MICRONT:03030140;MICRONT:09020104
PRJNA672125	Rettedal_2021_postmenopausal_osteoporosis	SAMN16557064	SAMN16557064	MICRONT:03020111;MICRONT:03000000;MICRONT:03020000;MICRONT:03020100;MICRONT:03020110;MICRONT:03030141;MICRONT:03030100;MICRONT:03030140;MICRONT:09020105
PRJNA672125	Rettedal_2021_postmenopausal_osteoporosis	SAMN16557065	SAMN16557065	MICRONT:03020111;MICRONT:03000000;MICRONT:03020000;MICRONT:03020100;MICRONT:03020110;MICRONT:03030141;MICRONT:03030100;MICRONT:03030140;MICRONT:09020105
PRJNA672125	Rettedal_2021_postmenopausal_osteoporosis	SAMN16557066	SAMN16557066	MICRONT:03020111;MICRONT:03000000;MICRONT:03020000;MICRONT:03020100;MICRONT:03020110;MICRONT:03030141;MICRONT:03030100;MICRONT:03030140;MICRONT:09020104
PRJNA672125	Rettedal_2021_postmenopausal_osteoporosis	SAMN16557067	SAMN16557067	MICRONT:03020111;MICRONT:03000000;MICRONT:03020000;MICRONT:03020100;MICRONT:03020110;MICRONT:03030141;MICRONT:03030100;MICRONT:03030140;MICRONT:09020104
PRJNA672125	Rettedal_2021_postmenopausal_osteoporosis	SAMN16557068	SAMN16557068	MICRONT:03020111;MICRONT:03000000;MICRONT:03020000;MICRONT:03020100;MICRONT:03020110;MICRONT:03030141;MICRONT:03030100;MICRONT:03030140;MICRONT:09020104
PRJNA672125	Rettedal_2021_postmenopausal_osteoporosis	SAMN16557069	SAMN16557069	MICRONT:03020111;MICRONT:03000000;MICRONT:03020000;MICRONT:03020100;MICRONT:03020110;MICRONT:03030141;MICRONT:03030100;MICRONT:03030140;MICRONT:09020105
PRJNA672125	Rettedal_2021_postmenopausal_osteoporosis	SAMN16557070	SAMN16557070	MICRONT:03020111;MICRONT:03000000;MICRONT:03020000;MICRONT:03020100;MICRONT:03020110;MICRONT:03030141;MICRONT:03030100;MICRONT:03030140;MICRONT:09020104
PRJNA672125	Rettedal_2021_postmenopausal_osteoporosis	SAMN16557071	SAMN16557071	MICRONT:03020111;MICRONT:03000000;MICRONT:03020000;MICRONT:03020100;MICRONT:03020110;MICRONT:03030141;MICRONT:03030100;MICRONT:03030140;MICRONT:09020105
PRJNA672125	Rettedal_2021_postmenopausal_osteoporosis	SAMN16557072	SAMN16557072	MICRONT:03020111;MICRONT:03000000;MICRONT:03020000;MICRONT:03020100;MICRONT:03020110;MICRONT:03030141;MICRONT:03030100;MICRONT:03030140;MICRONT:09020105
PRJNA672125	Rettedal_2021_postmenopausal_osteoporosis	SAMN16557073	SAMN16557073	MICRONT:03020111;MICRONT:03000000;MICRONT:03020000;MICRONT:03020100;MICRONT:03020110;MICRONT:03030141;MICRONT:03030100;MICRONT:03030140;MICRONT:09020104
PRJNA672125	Rettedal_2021_postmenopausal_osteoporosis	SAMN16557074	SAMN16557074	MICRONT:03020111;MICRONT:03000000;MICRONT:03020000;MICRONT:03020100;MICRONT:03020110;MICRONT:03030141;MICRONT:03030100;MICRONT:03030140;MICRONT:09020104
PRJNA672125	Rettedal_2021_postmenopausal_osteoporosis	SAMN16557075	SAMN16557075	MICRONT:03020111;MICRONT:03000000;MICRONT:03020000;MICRONT:03020100;MICRONT:03020110;MICRONT:03030141;MICRONT:03030100;MICRONT:03030140;MICRONT:09020104
PRJNA672125	Rettedal_2021_postmenopausal_osteoporosis	SAMN16557076	SAMN16557076	MICRONT:03020111;MICRONT:03000000;MICRONT:03020000;MICRONT:03020100;MICRONT:03020110;MICRONT:03030141;MICRONT:03030100;MICRONT:03030140;MICRONT:09020104
PRJNA672125	Rettedal_2021_postmenopausal_osteoporosis	SAMN16557077	SAMN16557077	MICRONT:03020111;MICRONT:03000000;MICRONT:03020000;MICRONT:03020100;MICRONT:03020110;MICRONT:03030141;MICRONT:03030100;MICRONT:03030140;MICRONT:09020104
PRJNA672125	Rettedal_2021_postmenopausal_osteoporosis	SAMN16557078	SAMN16557078	MICRONT:03020111;MICRONT:03000000;MICRONT:03020000;MICRONT:03020100;MICRONT:03020110;MICRONT:03030141;MICRONT:03030100;MICRONT:03030140;MICRONT:09020104
PRJNA672125	Rettedal_2021_postmenopausal_osteoporosis	SAMN16557079	SAMN16557079	MICRONT:03020111;MICRONT:03000000;MICRONT:03020000;MICRONT:03020100;MICRONT:03020110;MICRONT:03030141;MICRONT:03030100;MICRONT:03030140;MICRONT:09020104
PRJNA672125	Rettedal_2021_postmenopausal_osteoporosis	SAMN16557080	SAMN16557080	MICRONT:03020111;MICRONT:03000000;MICRONT:03020000;MICRONT:03020100;MICRONT:03020110;MICRONT:03030141;MICRONT:03030100;MICRONT:03030140;MICRONT:09020105
PRJNA672125	Rettedal_2021_postmenopausal_osteoporosis	SAMN16557081	SAMN16557081	MICRONT:03020111;MICRONT:03000000;MICRONT:03020000;MICRONT:03020100;MICRONT:03020110;MICRONT:03030141;MICRONT:03030100;MICRONT:03030140;MICRONT:09020104
PRJNA672125	Rettedal_2021_postmenopausal_osteoporosis	SAMN16557082	SAMN16557082	MICRONT:03020111;MICRONT:03000000;MICRONT:03020000;MICRONT:03020100;MICRONT:03020110;MICRONT:03030141;MICRONT:03030100;MICRONT:03030140;MICRONT:09020104
PRJNA672125	Rettedal_2021_postmenopausal_osteoporosis	SAMN16557083	SAMN16557083	MICRONT:03020111;MICRONT:03000000;MICRONT:03020000;MICRONT:03020100;MICRONT:03020110;MICRONT:03030141;MICRONT:03030100;MICRONT:03030140;MICRONT:09020104
PRJNA672125	Rettedal_2021_postmenopausal_osteoporosis	SAMN16557084	SAMN16557084	MICRONT:03020111;MICRONT:03000000;MICRONT:03020000;MICRONT:03020100;MICRONT:03020110;MICRONT:03030141;MICRONT:03030100;MICRONT:03030140;MICRONT:09020104
PRJNA672125	Rettedal_2021_postmenopausal_osteoporosis	SAMN16557085	SAMN16557085	MICRONT:03020111;MICRONT:03000000;MICRONT:03020000;MICRONT:03020100;MICRONT:03020110;MICRONT:03030141;MICRONT:03030100;MICRONT:03030140;MICRONT:09020104
PRJNA672125	Rettedal_2021_postmenopausal_osteoporosis	SAMN16557086	SAMN16557086	MICRONT:03020111;MICRONT:03000000;MICRONT:03020000;MICRONT:03020100;MICRONT:03020110;MICRONT:03030141;MICRONT:03030100;MICRONT:03030140;MICRONT:09020105
PRJNA672125	Rettedal_2021_postmenopausal_osteoporosis	SAMN16557087	SAMN16557087	MICRONT:03020111;MICRONT:03000000;MICRONT:03020000;MICRONT:03020100;MICRONT:03020110;MICRONT:03030141;MICRONT:03030100;MICRONT:03030140;MICRONT:09020105
PRJNA672125	Rettedal_2021_postmenopausal_osteoporosis	SAMN16557088	SAMN16557088	MICRONT:03020111;MICRONT:03000000;MICRONT:03020000;MICRONT:03020100;MICRONT:03020110;MICRONT:03030141;MICRONT:03030100;MICRONT:03030140;MICRONT:09020104
PRJNA672125	Rettedal_2021_postmenopausal_osteoporosis	SAMN16557089	SAMN16557089	MICRONT:03020111;MICRONT:03000000;MICRONT:03020000;MICRONT:03020100;MICRONT:03020110;MICRONT:03030141;MICRONT:03030100;MICRONT:03030140;MICRONT:09020104
PRJNA672125	Rettedal_2021_postmenopausal_osteoporosis	SAMN16557090	SAMN16557090	MICRONT:03020111;MICRONT:03000000;MICRONT:03020000;MICRONT:03020100;MICRONT:03020110;MICRONT:03030141;MICRONT:03030100;MICRONT:03030140;MICRONT:09020105
PRJNA672125	Rettedal_2021_postmenopausal_osteoporosis	SAMN16557091	SAMN16557091	MICRONT:03020111;MICRONT:03000000;MICRONT:03020000;MICRONT:03020100;MICRONT:03020110;MICRONT:03030141;MICRONT:03030100;MICRONT:03030140;MICRONT:09020105
PRJNA672125	Rettedal_2021_postmenopausal_osteoporosis	SAMN16557092	SAMN16557092	MICRONT:03020111;MICRONT:03000000;MICRONT:03020000;MICRONT:03020100;MICRONT:03020110;MICRONT:03030141;MICRONT:03030100;MICRONT:03030140;MICRONT:09020105
PRJNA672125	Rettedal_2021_postmenopausal_osteoporosis	SAMN16557093	SAMN16557093	MICRONT:03020111;MICRONT:03000000;MICRONT:03020000;MICRONT:03020100;MICRONT:03020110;MICRONT:03030141;MICRONT:03030100;MICRONT:03030140;MICRONT:09020104
PRJNA672125	Rettedal_2021_postmenopausal_osteoporosis	SAMN16557094	SAMN16557094	MICRONT:03020111;MICRONT:03000000;MICRONT:03020000;MICRONT:03020100;MICRONT:03020110;MICRONT:03030141;MICRONT:03030100;MICRONT:03030140;MICRONT:09020105
PRJNA672125	Rettedal_2021_postmenopausal_osteoporosis	SAMN16557095	SAMN16557095	MICRONT:03020111;MICRONT:03000000;MICRONT:03020000;MICRONT:03020100;MICRONT:03020110;MICRONT:03030141;MICRONT:03030100;MICRONT:03030140;MICRONT:09020105
PRJNA672125	Rettedal_2021_postmenopausal_osteoporosis	SAMN16557096	SAMN16557096	MICRONT:03020111;MICRONT:03000000;MICRONT:03020000;MICRONT:03020100;MICRONT:03020110;MICRONT:03030141;MICRONT:03030100;MICRONT:03030140;MICRONT:09020104
PRJNA672125	Rettedal_2021_postmenopausal_osteoporosis	SAMN16557097	SAMN16557097	MICRONT:03020111;MICRONT:03000000;MICRONT:03020000;MICRONT:03020100;MICRONT:03020110;MICRONT:03030141;MICRONT:03030100;MICRONT:03030140;MICRONT:09020104
PRJNA672125	Rettedal_2021_postmenopausal_osteoporosis	SAMN16557098	SAMN16557098	MICRONT:03020111;MICRONT:03000000;MICRONT:03020000;MICRONT:03020100;MICRONT:03020110;MICRONT:03030141;MICRONT:03030100;MICRONT:03030140;MICRONT:09020104
PRJNA672125	Rettedal_2021_postmenopausal_osteoporosis	SAMN16557099	SAMN16557099	MICRONT:03020111;MICRONT:03000000;MICRONT:03020000;MICRONT:03020100;MICRONT:03020110;MICRONT:03030141;MICRONT:03030100;MICRONT:03030140;MICRONT:09020105
PRJNA672125	Rettedal_2021_postmenopausal_osteoporosis	SAMN16557100	SAMN16557100	MICRONT:03020111;MICRONT:03000000;MICRONT:03020000;MICRONT:03020100;MICRONT:03020110;MICRONT:03030141;MICRONT:03030100;MICRONT:03030140;MICRONT:09020104
PRJNA672125	Rettedal_2021_postmenopausal_osteoporosis	SAMN16557101	SAMN16557101	MICRONT:03020111;MICRONT:03000000;MICRONT:03020000;MICRONT:03020100;MICRONT:03020110;MICRONT:03030141;MICRONT:03030100;MICRONT:03030140;MICRONT:09020105
PRJNA672125	Rettedal_2021_postmenopausal_osteoporosis	SAMN16557102	SAMN16557102	MICRONT:03020111;MICRONT:03000000;MICRONT:03020000;MICRONT:03020100;MICRONT:03020110;MICRONT:03030141;MICRONT:03030100;MICRONT:03030140;MICRONT:09020105
PRJNA672125	Rettedal_2021_postmenopausal_osteoporosis	SAMN16557103	SAMN16557103	MICRONT:03020111;MICRONT:03000000;MICRONT:03020000;MICRONT:03020100;MICRONT:03020110;MICRONT:03030141;MICRONT:03030100;MICRONT:03030140;MICRONT:09020104
PRJNA672125	Rettedal_2021_postmenopausal_osteoporosis	SAMN16557104	SAMN16557104	MICRONT:03020111;MICRONT:03000000;MICRONT:03020000;MICRONT:03020100;MICRONT:03020110;MICRONT:03030141;MICRONT:03030100;MICRONT:03030140;MICRONT:09020104
PRJNA672125	Rettedal_2021_postmenopausal_osteoporosis	SAMN16557105	SAMN16557105	MICRONT:03020111;MICRONT:03000000;MICRONT:03020000;MICRONT:03020100;MICRONT:03020110;MICRONT:03030141;MICRONT:03030100;MICRONT:03030140;MICRONT:09020105
PRJNA672125	Rettedal_2021_postmenopausal_osteoporosis	SAMN16557106	SAMN16557106	MICRONT:03020111;MICRONT:03000000;MICRONT:03020000;MICRONT:03020100;MICRONT:03020110;MICRONT:03030141;MICRONT:03030100;MICRONT:03030140;MICRONT:09020105
PRJNA672125	Rettedal_2021_postmenopausal_osteoporosis	SAMN16557107	SAMN16557107	MICRONT:03020111;MICRONT:03000000;MICRONT:03020000;MICRONT:03020100;MICRONT:03020110;MICRONT:03030141;MICRONT:03030100;MICRONT:03030140;MICRONT:09020105
PRJNA672125	Rettedal_2021_postmenopausal_osteoporosis	SAMN16557108	SAMN16557108	MICRONT:03020111;MICRONT:03000000;MICRONT:03020000;MICRONT:03020100;MICRONT:03020110;MICRONT:03030141;MICRONT:03030100;MICRONT:03030140;MICRONT:09020104
PRJNA672125	Rettedal_2021_postmenopausal_osteoporosis	SAMN16557109	SAMN16557109	MICRONT:03020111;MICRONT:03000000;MICRONT:03020000;MICRONT:03020100;MICRONT:03020110;MICRONT:03030141;MICRONT:03030100;MICRONT:03030140;MICRONT:09020104
PRJNA672125	Rettedal_2021_postmenopausal_osteoporosis	SAMN16557110	SAMN16557110	MICRONT:03020111;MICRONT:03000000;MICRONT:03020000;MICRONT:03020100;MICRONT:03020110;MICRONT:03030141;MICRONT:03030100;MICRONT:03030140;MICRONT:09020105
PRJNA672867	Davar_2021_FMT_antiPD1	SAMN16673179	SAMN16673179	MICRONT:03000000;MICRONT:03020000;MICRONT:03020100;MICRONT:03020111;MICRONT:03020110;MICRONT:03030100;MICRONT:03030140;MICRONT:09020104;MICRONT:09020401;MICRONT:03030141
PRJNA672867	Davar_2021_FMT_antiPD1	SAMN16673180	SAMN16673180	MICRONT:03000000;MICRONT:03020000;MICRONT:03020100;MICRONT:03020111;MICRONT:03020110;MICRONT:03030100;MICRONT:03030140;MICRONT:09020104;MICRONT:09020401;MICRONT:03030141
PRJNA672867	Davar_2021_FMT_antiPD1	SAMN16673181	SAMN16673181	MICRONT:03000000;MICRONT:03020000;MICRONT:03020100;MICRONT:03020111;MICRONT:03020110;MICRONT:03030100;MICRONT:03030140;MICRONT:09020104;MICRONT:09020401;MICRONT:03030141
PRJNA672867	Davar_2021_FMT_antiPD1	SAMN16673182	SAMN16673182	MICRONT:03000000;MICRONT:03020000;MICRONT:03020100;MICRONT:03020111;MICRONT:03020110;MICRONT:03030100;MICRONT:03030140;MICRONT:09020104;MICRONT:09020401;MICRONT:03030141
PRJNA672867	Davar_2021_FMT_antiPD1	SAMN16673183	SAMN16673183	MICRONT:03000000;MICRONT:03020000;MICRONT:03020100;MICRONT:03020111;MICRONT:03020110;MICRONT:03030100;MICRONT:03030140;MICRONT:09020104;MICRONT:09020401;MICRONT:03030141
PRJNA672867	Davar_2021_FMT_antiPD1	SAMN16673184	SAMN16673184	MICRONT:03000000;MICRONT:03020000;MICRONT:03020100;MICRONT:03020111;MICRONT:03020110;MICRONT:03030100;MICRONT:03030140;MICRONT:09020104;MICRONT:09020401;MICRONT:03030141
PRJNA672867	Davar_2021_FMT_antiPD1	SAMN16673185	SAMN16673185	MICRONT:03000000;MICRONT:03020000;MICRONT:03020100;MICRONT:03020111;MICRONT:03020110;MICRONT:03030100;MICRONT:03030140;MICRONT:09020104;MICRONT:09020401;MICRONT:03030141
PRJNA672867	Davar_2021_FMT_antiPD1	SAMN16673186	SAMN16673186	MICRONT:03000000;MICRONT:03020000;MICRONT:03020100;MICRONT:03020111;MICRONT:03020110;MICRONT:03030100;MICRONT:03030140;MICRONT:09020104;MICRONT:09020401;MICRONT:03030141
PRJNA672867	Davar_2021_FMT_antiPD1	SAMN16673187	SAMN16673187	MICRONT:03000000;MICRONT:03020000;MICRONT:03020100;MICRONT:03020111;MICRONT:03020110;MICRONT:03030100;MICRONT:03030140;MICRONT:09020104;MICRONT:09020401;MICRONT:03030141
PRJNA672867	Davar_2021_FMT_antiPD1	SAMN16673188	SAMN16673188	MICRONT:03000000;MICRONT:03020000;MICRONT:03020100;MICRONT:03020111;MICRONT:03020110;MICRONT:03030100;MICRONT:03030140;MICRONT:09020104;MICRONT:09020401;MICRONT:03030141
PRJNA672867	Davar_2021_FMT_antiPD1	SAMN16673189	SAMN16673189	MICRONT:03000000;MICRONT:03020000;MICRONT:03020100;MICRONT:03020111;MICRONT:03020110;MICRONT:03030100;MICRONT:03030140;MICRONT:09020105;MICRONT:09020401;MICRONT:03030141
PRJNA672867	Davar_2021_FMT_antiPD1	SAMN16673190	SAMN16673190	MICRONT:03000000;MICRONT:03020000;MICRONT:03020100;MICRONT:03020111;MICRONT:03020110;MICRONT:03030100;MICRONT:03030140;MICRONT:09020104;MICRONT:09020401;MICRONT:03030141
PRJNA672867	Davar_2021_FMT_antiPD1	SAMN16673191	SAMN16673191	MICRONT:03000000;MICRONT:03020000;MICRONT:03020100;MICRONT:03020111;MICRONT:03020110;MICRONT:03030100;MICRONT:03030140;MICRONT:09020104;MICRONT:09020401;MICRONT:03030141
PRJNA672867	Davar_2021_FMT_antiPD1	SAMN16673192	SAMN16673192	MICRONT:03000000;MICRONT:03020000;MICRONT:03020100;MICRONT:03020111;MICRONT:03020110;MICRONT:03030100;MICRONT:03030140;MICRONT:09020104;MICRONT:09020401;MICRONT:03030141
PRJNA672867	Davar_2021_FMT_antiPD1	SAMN16673193	SAMN16673193	MICRONT:03000000;MICRONT:03020000;MICRONT:03020100;MICRONT:03020111;MICRONT:03020110;MICRONT:03030100;MICRONT:03030140;MICRONT:09020104;MICRONT:09020401;MICRONT:03030141
PRJNA672867	Davar_2021_FMT_antiPD1	SAMN16673194	SAMN16673194	MICRONT:03000000;MICRONT:03020000;MICRONT:03020100;MICRONT:03020111;MICRONT:03020110;MICRONT:03030100;MICRONT:03030140;MICRONT:09020104;MICRONT:09020401;MICRONT:03030141
PRJNA672867	Davar_2021_FMT_antiPD1	SAMN16673195	SAMN16673195	MICRONT:03000000;MICRONT:03020000;MICRONT:03020100;MICRONT:03020111;MICRONT:03020110;MICRONT:03030100;MICRONT:03030140;MICRONT:09020104;MICRONT:09020401;MICRONT:03030141
PRJNA672867	Davar_2021_FMT_antiPD1	SAMN16673196	SAMN16673196	MICRONT:03000000;MICRONT:03020000;MICRONT:03020100;MICRONT:03020111;MICRONT:03020110;MICRONT:03030100;MICRONT:03030140;MICRONT:09020104;MICRONT:09020401;MICRONT:03030141
PRJNA672867	Davar_2021_FMT_antiPD1	SAMN16673197	SAMN16673197	MICRONT:03000000;MICRONT:03020000;MICRONT:03020100;MICRONT:03020111;MICRONT:03020110;MICRONT:03030100;MICRONT:03030140;MICRONT:09020104;MICRONT:09020401;MICRONT:03030141
PRJNA672867	Davar_2021_FMT_antiPD1	SAMN16673198	SAMN16673198	MICRONT:03000000;MICRONT:03020000;MICRONT:03020100;MICRONT:03020111;MICRONT:03020110;MICRONT:03030100;MICRONT:03030140;MICRONT:09020104;MICRONT:09020401;MICRONT:03030141
PRJNA672867	Davar_2021_FMT_antiPD1	SAMN16673199	SAMN16673199	MICRONT:03000000;MICRONT:03020000;MICRONT:03020100;MICRONT:03020111;MICRONT:03020110;MICRONT:03030100;MICRONT:03030140;MICRONT:09020104;MICRONT:09020401;MICRONT:03030141
PRJNA672867	Davar_2021_FMT_antiPD1	SAMN16673200	SAMN16673200	MICRONT:03000000;MICRONT:03020000;MICRONT:03020100;MICRONT:03020111;MICRONT:03020110;MICRONT:03030100;MICRONT:03030140;MICRONT:09020104;MICRONT:09020401;MICRONT:03030141
PRJNA672867	Davar_2021_FMT_antiPD1	SAMN16673201	SAMN16673201	MICRONT:03000000;MICRONT:03020000;MICRONT:03020100;MICRONT:03020111;MICRONT:03020110;MICRONT:03030100;MICRONT:03030140;MICRONT:09020104;MICRONT:09020401;MICRONT:03030141
PRJNA672867	Davar_2021_FMT_antiPD1	SAMN16673202	SAMN16673202	MICRONT:03000000;MICRONT:03020000;MICRONT:03020100;MICRONT:03020111;MICRONT:03020110;MICRONT:03030100;MICRONT:03030140;MICRONT:09020104;MICRONT:09020401;MICRONT:03030141
PRJNA672867	Davar_2021_FMT_antiPD1	SAMN16673203	SAMN16673203	MICRONT:03000000;MICRONT:03020000;MICRONT:03020100;MICRONT:03020111;MICRONT:03020110;MICRONT:03030100;MICRONT:03030140;MICRONT:09020104;MICRONT:09020401;MICRONT:03030141
PRJNA672867	Davar_2021_FMT_antiPD1	SAMN16673204	SAMN16673204	MICRONT:03000000;MICRONT:03020000;MICRONT:03020100;MICRONT:03020111;MICRONT:03020110;MICRONT:03030100;MICRONT:03030140;MICRONT:09020104;MICRONT:09020401;MICRONT:03030141
PRJNA672867	Davar_2021_FMT_antiPD1	SAMN16673205	SAMN16673205	MICRONT:03000000;MICRONT:03020000;MICRONT:03020100;MICRONT:03020111;MICRONT:03020110;MICRONT:03030100;MICRONT:03030140;MICRONT:09020104;MICRONT:09020401;MICRONT:03030141
PRJNA672867	Davar_2021_FMT_antiPD1	SAMN16673206	SAMN16673206	MICRONT:03000000;MICRONT:03020000;MICRONT:03020100;MICRONT:03020111;MICRONT:03020110;MICRONT:03030100;MICRONT:03030140;MICRONT:09020105;MICRONT:09020401;MICRONT:03030141
PRJNA672867	Davar_2021_FMT_antiPD1	SAMN16673207	SAMN16673207	MICRONT:03000000;MICRONT:03020000;MICRONT:03020100;MICRONT:03020111;MICRONT:03020110;MICRONT:03030100;MICRONT:03030140;MICRONT:09020105;MICRONT:09020401;MICRONT:03030141
PRJNA672867	Davar_2021_FMT_antiPD1	SAMN16673208	SAMN16673208	MICRONT:03000000;MICRONT:03020000;MICRONT:03020100;MICRONT:03020111;MICRONT:03020110;MICRONT:03030100;MICRONT:03030140;MICRONT:09020105;MICRONT:09020401;MICRONT:03030141
PRJNA672867	Davar_2021_FMT_antiPD1	SAMN16673209	SAMN16673209	MICRONT:03000000;MICRONT:03020000;MICRONT:03020100;MICRONT:03020111;MICRONT:03020110;MICRONT:03030100;MICRONT:03030140;MICRONT:09020105;MICRONT:09020401;MICRONT:03030141
PRJNA672867	Davar_2021_FMT_antiPD1	SAMN16673210	SAMN16673210	MICRONT:03000000;MICRONT:03020000;MICRONT:03020100;MICRONT:03020111;MICRONT:03020110;MICRONT:03030100;MICRONT:03030140;MICRONT:09020105;MICRONT:09020401;MICRONT:03030141
PRJNA672867	Davar_2021_FMT_antiPD1	SAMN16673211	SAMN16673211	MICRONT:03000000;MICRONT:03020000;MICRONT:03020100;MICRONT:03020111;MICRONT:03020110;MICRONT:03030100;MICRONT:03030140;MICRONT:09020105;MICRONT:09020401;MICRONT:03030141
PRJNA672867	Davar_2021_FMT_antiPD1	SAMN16673212	SAMN16673212	MICRONT:03000000;MICRONT:03020000;MICRONT:03020100;MICRONT:03020111;MICRONT:03020110;MICRONT:03030100;MICRONT:03030140;MICRONT:09020105;MICRONT:09020401;MICRONT:03030141
PRJNA672867	Davar_2021_FMT_antiPD1	SAMN16673213	SAMN16673213	MICRONT:03000000;MICRONT:03020000;MICRONT:03020100;MICRONT:03020111;MICRONT:03020110;MICRONT:03030100;MICRONT:03030140;MICRONT:09020105;MICRONT:09020401;MICRONT:03030141
PRJNA672867	Davar_2021_FMT_antiPD1	SAMN16673214	SAMN16673214	MICRONT:03000000;MICRONT:03020000;MICRONT:03020100;MICRONT:03020111;MICRONT:03020110;MICRONT:03030100;MICRONT:03030140;MICRONT:09020105;MICRONT:09020401;MICRONT:03030141
PRJNA672867	Davar_2021_FMT_antiPD1	SAMN16673215	SAMN16673215	MICRONT:03000000;MICRONT:03020000;MICRONT:03020100;MICRONT:03020111;MICRONT:03020110;MICRONT:03030100;MICRONT:03030140;MICRONT:09020104;MICRONT:09020401;MICRONT:03030141
PRJNA672867	Davar_2021_FMT_antiPD1	SAMN16673216	SAMN16673216	MICRONT:03000000;MICRONT:03020000;MICRONT:03020100;MICRONT:03020111;MICRONT:03020110;MICRONT:03030100;MICRONT:03030140;MICRONT:09020104;MICRONT:09020401;MICRONT:03030141
PRJNA672867	Davar_2021_FMT_antiPD1	SAMN16673217	SAMN16673217	MICRONT:03000000;MICRONT:03020000;MICRONT:03020100;MICRONT:03020111;MICRONT:03020110;MICRONT:03030100;MICRONT:03030140;MICRONT:09020104;MICRONT:09020401;MICRONT:03030141
PRJNA672867	Davar_2021_FMT_antiPD1	SAMN16673218	SAMN16673218	MICRONT:03000000;MICRONT:03020000;MICRONT:03020100;MICRONT:03020111;MICRONT:03020110;MICRONT:03030100;MICRONT:03030140;MICRONT:09020104;MICRONT:09020401;MICRONT:03030141
PRJNA672867	Davar_2021_FMT_antiPD1	SAMN16673219	SAMN16673219	MICRONT:03000000;MICRONT:03020000;MICRONT:03020100;MICRONT:03020111;MICRONT:03020110;MICRONT:03030100;MICRONT:03030140;MICRONT:09020104;MICRONT:09020401;MICRONT:03030141
PRJNA672867	Davar_2021_FMT_antiPD1	SAMN16673220	SAMN16673220	MICRONT:03000000;MICRONT:03020000;MICRONT:03020100;MICRONT:03020111;MICRONT:03020110;MICRONT:03030100;MICRONT:03030140;MICRONT:09020104;MICRONT:09020401;MICRONT:03030141
PRJNA672867	Davar_2021_FMT_antiPD1	SAMN16673221	SAMN16673221	MICRONT:03000000;MICRONT:03020000;MICRONT:03020100;MICRONT:03020111;MICRONT:03020110;MICRONT:03030100;MICRONT:03030140;MICRONT:09020105;MICRONT:09020401;MICRONT:03030141
PRJNA672867	Davar_2021_FMT_antiPD1	SAMN16673222	SAMN16673222	MICRONT:03000000;MICRONT:03020000;MICRONT:03020100;MICRONT:03020111;MICRONT:03020110;MICRONT:03030100;MICRONT:03030140;MICRONT:09020104;MICRONT:09020401;MICRONT:03030141
PRJNA672867	Davar_2021_FMT_antiPD1	SAMN16673223	SAMN16673223	MICRONT:03000000;MICRONT:03020000;MICRONT:03020100;MICRONT:03020111;MICRONT:03020110;MICRONT:03030100;MICRONT:03030140;MICRONT:09020105;MICRONT:09020401;MICRONT:03030141
PRJNA672867	Davar_2021_FMT_antiPD1	SAMN16673224	SAMN16673224	MICRONT:03000000;MICRONT:03020000;MICRONT:03020100;MICRONT:03020111;MICRONT:03020110;MICRONT:03030100;MICRONT:03030140;MICRONT:09020105;MICRONT:09020401;MICRONT:03030141
PRJNA672867	Davar_2021_FMT_antiPD1	SAMN16673225	SAMN16673225	MICRONT:03000000;MICRONT:03020000;MICRONT:03020100;MICRONT:03020111;MICRONT:03020110;MICRONT:03030100;MICRONT:03030140;MICRONT:09020105;MICRONT:09020401;MICRONT:03030141
PRJNA672867	Davar_2021_FMT_antiPD1	SAMN16673226	SAMN16673226	MICRONT:03000000;MICRONT:03020000;MICRONT:03020100;MICRONT:03020111;MICRONT:03020110;MICRONT:03030100;MICRONT:03030140;MICRONT:09020105;MICRONT:09020401;MICRONT:03030141
PRJNA672867	Davar_2021_FMT_antiPD1	SAMN16673227	SAMN16673227	MICRONT:03000000;MICRONT:03020000;MICRONT:03020100;MICRONT:03020111;MICRONT:03020110;MICRONT:03030100;MICRONT:03030140;MICRONT:09020105;MICRONT:09020401;MICRONT:03030141
PRJNA672867	Davar_2021_FMT_antiPD1	SAMN16673228	SAMN16673228	MICRONT:03000000;MICRONT:03020000;MICRONT:03020100;MICRONT:03020111;MICRONT:03020110;MICRONT:03030100;MICRONT:03030140;MICRONT:09020105;MICRONT:09020401;MICRONT:03030141
PRJNA672867	Davar_2021_FMT_antiPD1	SAMN16673229	SAMN16673229	MICRONT:03000000;MICRONT:03020000;MICRONT:03020100;MICRONT:03020111;MICRONT:03020110;MICRONT:03030100;MICRONT:03030140;MICRONT:09020105;MICRONT:09020401;MICRONT:03030141
PRJNA672867	Davar_2021_FMT_antiPD1	SAMN16673230	SAMN16673230	MICRONT:03000000;MICRONT:03020000;MICRONT:03020100;MICRONT:03020111;MICRONT:03020110;MICRONT:03030100;MICRONT:03030140;MICRONT:09020105;MICRONT:09020401;MICRONT:03030141
PRJNA672867	Davar_2021_FMT_antiPD1	SAMN16673231	SAMN16673231	MICRONT:03000000;MICRONT:03020000;MICRONT:03020100;MICRONT:03020111;MICRONT:03020110;MICRONT:03030100;MICRONT:03030140;MICRONT:09020105;MICRONT:09020401;MICRONT:03030141
PRJNA672867	Davar_2021_FMT_antiPD1	SAMN16673232	SAMN16673232	MICRONT:03000000;MICRONT:03020000;MICRONT:03020100;MICRONT:03020111;MICRONT:03020110;MICRONT:03030100;MICRONT:03030140;MICRONT:09020105;MICRONT:09020401;MICRONT:03030141
PRJNA672867	Davar_2021_FMT_antiPD1	SAMN16673233	SAMN16673233	MICRONT:03000000;MICRONT:03020000;MICRONT:03020100;MICRONT:03020111;MICRONT:03020110;MICRONT:03030100;MICRONT:03030140;MICRONT:09020105;MICRONT:09020401;MICRONT:03030141
PRJNA672867	Davar_2021_FMT_antiPD1	SAMN16673234	SAMN16673234	MICRONT:03000000;MICRONT:03020000;MICRONT:03020100;MICRONT:03020111;MICRONT:03020110;MICRONT:03030100;MICRONT:03030140;MICRONT:09020105;MICRONT:09020401;MICRONT:03030141
PRJNA672867	Davar_2021_FMT_antiPD1	SAMN16673235	SAMN16673235	MICRONT:03000000;MICRONT:03020000;MICRONT:03020100;MICRONT:03020111;MICRONT:03020110;MICRONT:03030100;MICRONT:03030140;MICRONT:09020105;MICRONT:09020401;MICRONT:03030141
PRJNA672867	Davar_2021_FMT_antiPD1	SAMN16673236	SAMN16673236	MICRONT:03000000;MICRONT:03020000;MICRONT:03020100;MICRONT:03020111;MICRONT:03020110;MICRONT:03030100;MICRONT:03030140;MICRONT:09020105;MICRONT:09020401;MICRONT:03030141
PRJNA672867	Davar_2021_FMT_antiPD1	SAMN16673237	SAMN16673237	MICRONT:03000000;MICRONT:03020000;MICRONT:03020100;MICRONT:03020111;MICRONT:03020110;MICRONT:03030100;MICRONT:03030140;MICRONT:09020105;MICRONT:09020401;MICRONT:03030141
PRJNA672867	Davar_2021_FMT_antiPD1	SAMN16673238	SAMN16673238	MICRONT:03000000;MICRONT:03020000;MICRONT:03020100;MICRONT:03020111;MICRONT:03020110;MICRONT:03030100;MICRONT:03030140;MICRONT:09020105;MICRONT:09020401;MICRONT:03030141
PRJNA672867	Davar_2021_FMT_antiPD1	SAMN16673239	SAMN16673239	MICRONT:03000000;MICRONT:03020000;MICRONT:03020100;MICRONT:03020111;MICRONT:03020110;MICRONT:03030100;MICRONT:03030140;MICRONT:09020105;MICRONT:09020401;MICRONT:03030141
PRJNA672867	Davar_2021_FMT_antiPD1	SAMN16673240	SAMN16673240	MICRONT:03000000;MICRONT:03020000;MICRONT:03020100;MICRONT:03020111;MICRONT:03020110;MICRONT:03030100;MICRONT:03030140;MICRONT:09020105;MICRONT:09020401;MICRONT:03030141
PRJNA672867	Davar_2021_FMT_antiPD1	SAMN16673241	SAMN16673241	MICRONT:03000000;MICRONT:03020000;MICRONT:03020100;MICRONT:03020111;MICRONT:03020110;MICRONT:03030100;MICRONT:03030140;MICRONT:09020105;MICRONT:09020401;MICRONT:03030141
PRJNA672867	Davar_2021_FMT_antiPD1	SAMN16673242	SAMN16673242	MICRONT:03000000;MICRONT:03020000;MICRONT:03020100;MICRONT:03020111;MICRONT:03020110;MICRONT:03030100;MICRONT:03030140;MICRONT:09020105;MICRONT:09020401;MICRONT:03030141
PRJNA672867	Davar_2021_FMT_antiPD1	SAMN16673243	SAMN16673243	MICRONT:03000000;MICRONT:03020000;MICRONT:03020100;MICRONT:03020111;MICRONT:03020110;MICRONT:03030100;MICRONT:03030140;MICRONT:09020105;MICRONT:09020401;MICRONT:03030141
PRJNA672867	Davar_2021_FMT_antiPD1	SAMN16673244	SAMN16673244	MICRONT:03000000;MICRONT:03020000;MICRONT:03020100;MICRONT:03020111;MICRONT:03020110;MICRONT:03030100;MICRONT:03030140;MICRONT:09020105;MICRONT:09020401;MICRONT:03030141
PRJNA672867	Davar_2021_FMT_antiPD1	SAMN16673245	SAMN16673245	MICRONT:03000000;MICRONT:03020000;MICRONT:03020100;MICRONT:03020111;MICRONT:03020110;MICRONT:03030100;MICRONT:03030140;MICRONT:09020105;MICRONT:09020401;MICRONT:03030141
PRJNA672867	Davar_2021_FMT_antiPD1	SAMN16673246	SAMN16673246	MICRONT:03000000;MICRONT:03020000;MICRONT:03020100;MICRONT:03020111;MICRONT:03020110;MICRONT:03030100;MICRONT:03030140;MICRONT:09020105;MICRONT:09020401;MICRONT:03030141
PRJNA672867	Davar_2021_FMT_antiPD1	SAMN16673247	SAMN16673247	MICRONT:03000000;MICRONT:03020000;MICRONT:03020100;MICRONT:03020111;MICRONT:03020110;MICRONT:03030100;MICRONT:03030140;MICRONT:09020105;MICRONT:09020401;MICRONT:03030141
PRJNA672867	Davar_2021_FMT_antiPD1	SAMN16673248	SAMN16673248	MICRONT:03000000;MICRONT:03020000;MICRONT:03020100;MICRONT:03020111;MICRONT:03020110;MICRONT:03030100;MICRONT:03030140;MICRONT:09020105;MICRONT:09020401;MICRONT:03030141
PRJNA672867	Davar_2021_FMT_antiPD1	SAMN16673249	SAMN16673249	MICRONT:03000000;MICRONT:03020000;MICRONT:03020100;MICRONT:03020111;MICRONT:03020110;MICRONT:03030100;MICRONT:03030140;MICRONT:09020105;MICRONT:09020401;MICRONT:03030141
PRJNA672867	Davar_2021_FMT_antiPD1	SAMN16673250	SAMN16673250	MICRONT:03000000;MICRONT:03020000;MICRONT:03020100;MICRONT:03020111;MICRONT:03020110;MICRONT:03030100;MICRONT:03030140;MICRONT:09020105;MICRONT:09020401;MICRONT:03030141
PRJNA672867	Davar_2021_FMT_antiPD1	SAMN16673251	SAMN16673251	MICRONT:03000000;MICRONT:03020000;MICRONT:03020100;MICRONT:03020111;MICRONT:03020110;MICRONT:03030100;MICRONT:03030140;MICRONT:09020105;MICRONT:09020401;MICRONT:03030141
PRJNA672867	Davar_2021_FMT_antiPD1	SAMN16673252	SAMN16673252	MICRONT:03000000;MICRONT:03020000;MICRONT:03020100;MICRONT:03020111;MICRONT:03020110;MICRONT:03030100;MICRONT:03030140;MICRONT:09020105;MICRONT:09020401;MICRONT:03030141
PRJNA672867	Davar_2021_FMT_antiPD1	SAMN16673253	SAMN16673253	MICRONT:03000000;MICRONT:03020000;MICRONT:03020100;MICRONT:03020111;MICRONT:03020110;MICRONT:03030100;MICRONT:03030140;MICRONT:09020104;MICRONT:09020401;MICRONT:03030141
PRJNA672867	Davar_2021_FMT_antiPD1	SAMN16673254	SAMN16673254	MICRONT:03000000;MICRONT:03020000;MICRONT:03020100;MICRONT:03020111;MICRONT:03020110;MICRONT:03030100;MICRONT:03030140;MICRONT:09020105;MICRONT:09020401;MICRONT:03030141
PRJNA672867	Davar_2021_FMT_antiPD1	SAMN16673255	SAMN16673255	MICRONT:03000000;MICRONT:03020000;MICRONT:03020100;MICRONT:03020111;MICRONT:03020110;MICRONT:03030100;MICRONT:03030140;MICRONT:09020105;MICRONT:09020401;MICRONT:03030141
PRJNA672867	Davar_2021_FMT_antiPD1	SAMN16673256	SAMN16673256	MICRONT:03000000;MICRONT:03020000;MICRONT:03020100;MICRONT:03020111;MICRONT:03020110;MICRONT:03030100;MICRONT:03030140;MICRONT:09020105;MICRONT:09020401;MICRONT:03030141
PRJNA672867	Davar_2021_FMT_antiPD1	SAMN16673257	SAMN16673257	MICRONT:03000000;MICRONT:03020000;MICRONT:03020100;MICRONT:03020111;MICRONT:03020110;MICRONT:03030100;MICRONT:03030140;MICRONT:09020105;MICRONT:09020401;MICRONT:03030141
PRJNA672867	Davar_2021_FMT_antiPD1	SAMN16673258	SAMN16673258	MICRONT:03000000;MICRONT:03020000;MICRONT:03020100;MICRONT:03020111;MICRONT:03020110;MICRONT:03030100;MICRONT:03030140;MICRONT:09020105;MICRONT:09020401;MICRONT:03030141
PRJNA672867	Davar_2021_FMT_antiPD1	SAMN16673259	SAMN16673259	MICRONT:03000000;MICRONT:03020000;MICRONT:03020100;MICRONT:03020111;MICRONT:03020110;MICRONT:03030100;MICRONT:03030140;MICRONT:09020105;MICRONT:09020401;MICRONT:03030141
PRJNA672867	Davar_2021_FMT_antiPD1	SAMN16673260	SAMN16673260	MICRONT:03000000;MICRONT:03020000;MICRONT:03020100;MICRONT:03020111;MICRONT:03020110;MICRONT:03030100;MICRONT:03030140;MICRONT:09020105;MICRONT:09020401;MICRONT:03030141
PRJNA672867	Davar_2021_FMT_antiPD1	SAMN16673261	SAMN16673261	MICRONT:03000000;MICRONT:03020000;MICRONT:03020100;MICRONT:03020111;MICRONT:03020110;MICRONT:03030100;MICRONT:03030140;MICRONT:09020105;MICRONT:09020401;MICRONT:03030141
PRJNA672867	Davar_2021_FMT_antiPD1	SAMN16673262	SAMN16673262	MICRONT:03000000;MICRONT:03020000;MICRONT:03020100;MICRONT:03020111;MICRONT:03020110;MICRONT:03030100;MICRONT:03030140;MICRONT:09020104;MICRONT:09020401;MICRONT:03030141
PRJNA672867	Davar_2021_FMT_antiPD1	SAMN16673263	SAMN16673263	MICRONT:03000000;MICRONT:03020000;MICRONT:03020100;MICRONT:03020111;MICRONT:03020110;MICRONT:03030100;MICRONT:03030140;MICRONT:09020104;MICRONT:09020401;MICRONT:03030141
PRJNA672867	Davar_2021_FMT_antiPD1	SAMN16673264	SAMN16673264	MICRONT:03000000;MICRONT:03020000;MICRONT:03020100;MICRONT:03020111;MICRONT:03020110;MICRONT:03030100;MICRONT:03030140;MICRONT:09020105;MICRONT:09020401;MICRONT:03030141
PRJNA672867	Davar_2021_FMT_antiPD1	SAMN16673265	SAMN16673265	MICRONT:03000000;MICRONT:03020000;MICRONT:03020100;MICRONT:03020111;MICRONT:03020110;MICRONT:03030100;MICRONT:03030140;MICRONT:09020104;MICRONT:09020401;MICRONT:03030141
PRJNA672867	Davar_2021_FMT_antiPD1	SAMN16673266	SAMN16673266	MICRONT:03000000;MICRONT:03020000;MICRONT:03020100;MICRONT:03020111;MICRONT:03020110;MICRONT:03030100;MICRONT:03030140;MICRONT:09020104;MICRONT:09020401;MICRONT:03030141
PRJNA672867	Davar_2021_FMT_antiPD1	SAMN16673267	SAMN16673267	MICRONT:03000000;MICRONT:03020000;MICRONT:03020100;MICRONT:03020111;MICRONT:03020110;MICRONT:03030100;MICRONT:03030140;MICRONT:09020104;MICRONT:09020401;MICRONT:03030141
PRJNA672867	Davar_2021_FMT_antiPD1	SAMN16673268	SAMN16673268	MICRONT:03000000;MICRONT:03020000;MICRONT:03020100;MICRONT:03020111;MICRONT:03020110;MICRONT:03030100;MICRONT:03030140;MICRONT:09020105;MICRONT:09020401;MICRONT:03030141
PRJNA672867	Davar_2021_FMT_antiPD1	SAMN16673269	SAMN16673269	MICRONT:03000000;MICRONT:03020000;MICRONT:03020100;MICRONT:03020111;MICRONT:03020110;MICRONT:03030100;MICRONT:03030140;MICRONT:09020105;MICRONT:09020401;MICRONT:03030141
PRJNA672867	Davar_2021_FMT_antiPD1	SAMN16673270	SAMN16673270	MICRONT:03000000;MICRONT:03020000;MICRONT:03020100;MICRONT:03020111;MICRONT:03020110;MICRONT:03030100;MICRONT:03030140;MICRONT:09020105;MICRONT:09020401;MICRONT:03030141
PRJNA672867	Davar_2021_FMT_antiPD1	SAMN16673271	SAMN16673271	MICRONT:03000000;MICRONT:03020000;MICRONT:03020100;MICRONT:03020111;MICRONT:03020110;MICRONT:03030100;MICRONT:03030140;MICRONT:09020105;MICRONT:09020401;MICRONT:03030141
PRJNA672867	Davar_2021_FMT_antiPD1	SAMN16673272	SAMN16673272	MICRONT:03000000;MICRONT:03020000;MICRONT:03020100;MICRONT:03020111;MICRONT:03020110;MICRONT:03030100;MICRONT:03030140;MICRONT:09020105;MICRONT:09020401;MICRONT:03030141
PRJNA672867	Davar_2021_FMT_antiPD1	SAMN16673273	SAMN16673273	MICRONT:03000000;MICRONT:03020000;MICRONT:03020100;MICRONT:03020111;MICRONT:03020110;MICRONT:03030100;MICRONT:03030140;MICRONT:09020105;MICRONT:09020401;MICRONT:03030141
PRJNA672867	Davar_2021_FMT_antiPD1	SAMN16673274	SAMN16673274	MICRONT:03000000;MICRONT:03020000;MICRONT:03020100;MICRONT:03020111;MICRONT:03020110;MICRONT:03030100;MICRONT:03030140;MICRONT:09020105;MICRONT:09020401;MICRONT:03030141
PRJNA672867	Davar_2021_FMT_antiPD1	SAMN16673275	SAMN16673275	MICRONT:03000000;MICRONT:03020000;MICRONT:03020100;MICRONT:03020111;MICRONT:03020110;MICRONT:03030100;MICRONT:03030140;MICRONT:09020105;MICRONT:09020401;MICRONT:03030141
PRJNA672867	Davar_2021_FMT_antiPD1	SAMN16673276	SAMN16673276	MICRONT:03000000;MICRONT:03020000;MICRONT:03020100;MICRONT:03020111;MICRONT:03020110;MICRONT:03030100;MICRONT:03030140;MICRONT:09020105;MICRONT:09020401;MICRONT:03030141
PRJNA672867	Davar_2021_FMT_antiPD1	SAMN16673277	SAMN16673277	MICRONT:03000000;MICRONT:03020000;MICRONT:03020100;MICRONT:03020111;MICRONT:03020110;MICRONT:03030100;MICRONT:03030140;MICRONT:09020105;MICRONT:09020401;MICRONT:03030141
PRJNA672867	Davar_2021_FMT_antiPD1	SAMN16673278	SAMN16673278	MICRONT:03000000;MICRONT:03020000;MICRONT:03020100;MICRONT:03020111;MICRONT:03020110;MICRONT:03030100;MICRONT:03030140;MICRONT:09020105;MICRONT:09020401;MICRONT:03030141
PRJNA672867	Davar_2021_FMT_antiPD1	SAMN16673279	SAMN16673279	MICRONT:03000000;MICRONT:03020000;MICRONT:03020100;MICRONT:03020111;MICRONT:03020110;MICRONT:03030100;MICRONT:03030140;MICRONT:09020104;MICRONT:09020401;MICRONT:03030141
PRJNA672867	Davar_2021_FMT_antiPD1	SAMN16673280	SAMN16673280	MICRONT:03000000;MICRONT:03020000;MICRONT:03020100;MICRONT:03020111;MICRONT:03020110;MICRONT:03030100;MICRONT:03030140;MICRONT:09020105;MICRONT:09020401;MICRONT:03030141
PRJNA672867	Davar_2021_FMT_antiPD1	SAMN16673281	SAMN16673281	MICRONT:03000000;MICRONT:03020000;MICRONT:03020100;MICRONT:03020111;MICRONT:03020110;MICRONT:03030100;MICRONT:03030140;MICRONT:09020104;MICRONT:09020401;MICRONT:03030141
PRJNA672867	Davar_2021_FMT_antiPD1	SAMN16673282	SAMN16673282	MICRONT:03000000;MICRONT:03020000;MICRONT:03020100;MICRONT:03020111;MICRONT:03020110;MICRONT:03030100;MICRONT:03030140;MICRONT:09020104;MICRONT:09020401;MICRONT:03030141
PRJNA672867	Davar_2021_FMT_antiPD1	SAMN16673283	SAMN16673283	MICRONT:03000000;MICRONT:03020000;MICRONT:03020100;MICRONT:03020111;MICRONT:03020110;MICRONT:03030100;MICRONT:03030140;MICRONT:09020104;MICRONT:09020401;MICRONT:03030141
PRJNA672867	Davar_2021_FMT_antiPD1	SAMN16673284	SAMN16673284	MICRONT:03000000;MICRONT:03020000;MICRONT:03020100;MICRONT:03020111;MICRONT:03020110;MICRONT:03030100;MICRONT:03030140;MICRONT:09020104;MICRONT:09020401;MICRONT:03030141
PRJNA672867	Davar_2021_FMT_antiPD1	SAMN16673285	SAMN16673285	MICRONT:03000000;MICRONT:03020000;MICRONT:03020100;MICRONT:03020111;MICRONT:03020110;MICRONT:03030100;MICRONT:03030140;MICRONT:09020105;MICRONT:09020401;MICRONT:03030141
PRJNA672867	Davar_2021_FMT_antiPD1	SAMN16673286	SAMN16673286	MICRONT:03000000;MICRONT:03020000;MICRONT:03020100;MICRONT:03020111;MICRONT:03020110;MICRONT:03030100;MICRONT:03030140;MICRONT:09020105;MICRONT:09020401;MICRONT:03030141
PRJNA672867	Davar_2021_FMT_antiPD1	SAMN16673287	SAMN16673287	MICRONT:03000000;MICRONT:03020000;MICRONT:03020100;MICRONT:03020111;MICRONT:03020110;MICRONT:03030100;MICRONT:03030140;MICRONT:09020105;MICRONT:09020401;MICRONT:03030141
PRJNA672867	Davar_2021_FMT_antiPD1	SAMN16673288	SAMN16673288	MICRONT:03000000;MICRONT:03020000;MICRONT:03020100;MICRONT:03020111;MICRONT:03020110;MICRONT:03030100;MICRONT:03030140;MICRONT:09020105;MICRONT:09020401;MICRONT:03030141
PRJNA672867	Davar_2021_FMT_antiPD1	SAMN16673289	SAMN16673289	MICRONT:03000000;MICRONT:03020000;MICRONT:03020100;MICRONT:03020111;MICRONT:03020110;MICRONT:03030100;MICRONT:03030140;MICRONT:09020104;MICRONT:09020401;MICRONT:03030141
PRJNA672867	Davar_2021_FMT_antiPD1	SAMN16673290	SAMN16673290	MICRONT:03000000;MICRONT:03020000;MICRONT:03020100;MICRONT:03020111;MICRONT:03020110;MICRONT:03030100;MICRONT:03030140;MICRONT:09020105;MICRONT:09020401;MICRONT:03030141
PRJNA672867	Davar_2021_FMT_antiPD1	SAMN16673291	SAMN16673291	MICRONT:03000000;MICRONT:03020000;MICRONT:03020100;MICRONT:03020111;MICRONT:03020110;MICRONT:03030100;MICRONT:03030140;MICRONT:09020105;MICRONT:09020401;MICRONT:03030141
PRJNA672867	Davar_2021_FMT_antiPD1	SAMN16673292	SAMN16673292	MICRONT:03000000;MICRONT:03020000;MICRONT:03020100;MICRONT:03020111;MICRONT:03020110;MICRONT:03030100;MICRONT:03030140;MICRONT:09020105;MICRONT:09020401;MICRONT:03030141
PRJNA672867	Davar_2021_FMT_antiPD1	SAMN16673293	SAMN16673293	MICRONT:03000000;MICRONT:03020000;MICRONT:03020100;MICRONT:03020111;MICRONT:03020110;MICRONT:03030100;MICRONT:03030140;MICRONT:09020105;MICRONT:09020401;MICRONT:03030141
PRJNA672867	Davar_2021_FMT_antiPD1	SAMN16673294	SAMN16673294	MICRONT:03000000;MICRONT:03020000;MICRONT:03020100;MICRONT:03020111;MICRONT:03020110;MICRONT:03030100;MICRONT:03030140;MICRONT:09020104;MICRONT:09020401;MICRONT:03030141
PRJNA672867	Davar_2021_FMT_antiPD1	SAMN16673295	SAMN16673295	MICRONT:03000000;MICRONT:03020000;MICRONT:03020100;MICRONT:03020111;MICRONT:03020110;MICRONT:03030100;MICRONT:03030140;MICRONT:09020105;MICRONT:09020401;MICRONT:03030141
PRJNA672867	Davar_2021_FMT_antiPD1	SAMN16673296	SAMN16673296	MICRONT:03000000;MICRONT:03020000;MICRONT:03020100;MICRONT:03020111;MICRONT:03020110;MICRONT:03030100;MICRONT:03030140;MICRONT:09020105;MICRONT:09020401;MICRONT:03030141
PRJNA672867	Davar_2021_FMT_antiPD1	SAMN16673297	SAMN16673297	MICRONT:03000000;MICRONT:03020000;MICRONT:03020100;MICRONT:03020111;MICRONT:03020110;MICRONT:03030100;MICRONT:03030140;MICRONT:09020105;MICRONT:09020401;MICRONT:03030141
PRJNA672867	Davar_2021_FMT_antiPD1	SAMN16673298	SAMN16673298	MICRONT:03000000;MICRONT:03020000;MICRONT:03020100;MICRONT:03020111;MICRONT:03020110;MICRONT:03030100;MICRONT:03030140;MICRONT:09020105;MICRONT:09020401;MICRONT:03030141
PRJNA672867	Davar_2021_FMT_antiPD1	SAMN16673299	SAMN16673299	MICRONT:03000000;MICRONT:03020000;MICRONT:03020100;MICRONT:03020111;MICRONT:03020110;MICRONT:03030100;MICRONT:03030140;MICRONT:09020105;MICRONT:09020401;MICRONT:03030141
PRJNA672867	Davar_2021_FMT_antiPD1	SAMN16673300	SAMN16673300	MICRONT:03000000;MICRONT:03020000;MICRONT:03020100;MICRONT:03020111;MICRONT:03020110;MICRONT:03030100;MICRONT:03030140;MICRONT:09020105;MICRONT:09020401;MICRONT:03030141
PRJNA672867	Davar_2021_FMT_antiPD1	SAMN16673301	SAMN16673301	MICRONT:03000000;MICRONT:03020000;MICRONT:03020100;MICRONT:03020111;MICRONT:03020110;MICRONT:03030100;MICRONT:03030140;MICRONT:09020105;MICRONT:09020401;MICRONT:03030141
PRJNA672867	Davar_2021_FMT_antiPD1	SAMN16673302	SAMN16673302	MICRONT:03000000;MICRONT:03020000;MICRONT:03020100;MICRONT:03020111;MICRONT:03020110;MICRONT:03030100;MICRONT:03030140;MICRONT:09020104;MICRONT:09020401;MICRONT:03030141
PRJNA672867	Davar_2021_FMT_antiPD1	SAMN16673303	SAMN16673303	MICRONT:03000000;MICRONT:03020000;MICRONT:03020100;MICRONT:03020111;MICRONT:03020110;MICRONT:03030100;MICRONT:03030140;MICRONT:09020104;MICRONT:09020401;MICRONT:03030141
PRJNA672867	Davar_2021_FMT_antiPD1	SAMN16673304	SAMN16673304	MICRONT:03000000;MICRONT:03020000;MICRONT:03020100;MICRONT:03020111;MICRONT:03020110;MICRONT:03030100;MICRONT:03030140;MICRONT:09020104;MICRONT:09020401;MICRONT:03030141
PRJNA672867	Davar_2021_FMT_antiPD1	SAMN16673305	SAMN16673305	MICRONT:03000000;MICRONT:03020000;MICRONT:03020100;MICRONT:03020111;MICRONT:03020110;MICRONT:03030100;MICRONT:03030140;MICRONT:09020104;MICRONT:09020401;MICRONT:03030141
PRJNA672867	Davar_2021_FMT_antiPD1	SAMN16673306	SAMN16673306	MICRONT:03000000;MICRONT:03020000;MICRONT:03020100;MICRONT:03020111;MICRONT:03020110;MICRONT:03030100;MICRONT:03030140;MICRONT:09020104;MICRONT:09020401;MICRONT:03030141
PRJNA672867	Davar_2021_FMT_antiPD1	SAMN16673307	SAMN16673307	MICRONT:03000000;MICRONT:03020000;MICRONT:03020100;MICRONT:03020111;MICRONT:03020110;MICRONT:03030100;MICRONT:03030140;MICRONT:09020104;MICRONT:09020401;MICRONT:03030141
PRJNA672867	Davar_2021_FMT_antiPD1	SAMN16673308	SAMN16673308	MICRONT:03000000;MICRONT:03020000;MICRONT:03020100;MICRONT:03020111;MICRONT:03020110;MICRONT:03030100;MICRONT:03030140;MICRONT:09020104;MICRONT:09020401;MICRONT:03030141
PRJNA672867	Davar_2021_FMT_antiPD1	SAMN16673309	SAMN16673309	MICRONT:03000000;MICRONT:03020000;MICRONT:03020100;MICRONT:03020111;MICRONT:03020110;MICRONT:03030100;MICRONT:03030140;MICRONT:09020104;MICRONT:09020401;MICRONT:03030141
PRJNA672867	Davar_2021_FMT_antiPD1	SAMN16673310	SAMN16673310	MICRONT:03000000;MICRONT:03020000;MICRONT:03020100;MICRONT:03020111;MICRONT:03020110;MICRONT:03030100;MICRONT:03030140;MICRONT:09020104;MICRONT:09020401;MICRONT:03030141
PRJNA672867	Davar_2021_FMT_antiPD1	SAMN16673311	SAMN16673311	MICRONT:03000000;MICRONT:03020000;MICRONT:03020100;MICRONT:03020111;MICRONT:03020110;MICRONT:03030100;MICRONT:03030140;MICRONT:09020105;MICRONT:09020401;MICRONT:03030141
PRJNA672867	Davar_2021_FMT_antiPD1	SAMN16673312	SAMN16673312	MICRONT:03000000;MICRONT:03020000;MICRONT:03020100;MICRONT:03020111;MICRONT:03020110;MICRONT:03030100;MICRONT:03030140;MICRONT:09020104;MICRONT:09020401;MICRONT:03030141
PRJNA672867	Davar_2021_FMT_antiPD1	SAMN16673313	SAMN16673313	MICRONT:03000000;MICRONT:03020000;MICRONT:03020100;MICRONT:03020111;MICRONT:03020110;MICRONT:03030100;MICRONT:03030140;MICRONT:09020104;MICRONT:09020401;MICRONT:03030141
PRJNA672867	Davar_2021_FMT_antiPD1	SAMN16673314	SAMN16673314	MICRONT:03000000;MICRONT:03020000;MICRONT:03020100;MICRONT:03020111;MICRONT:03020110;MICRONT:03030100;MICRONT:03030140;MICRONT:09020104;MICRONT:09020401;MICRONT:03030141
PRJNA672867	Davar_2021_FMT_antiPD1	SAMN16673315	SAMN16673315	MICRONT:03000000;MICRONT:03020000;MICRONT:03020100;MICRONT:03020111;MICRONT:03020110;MICRONT:03030100;MICRONT:03030140;MICRONT:09020104;MICRONT:09020401;MICRONT:03030141
PRJNA672867	Davar_2021_FMT_antiPD1	SAMN16673316	SAMN16673316	MICRONT:03000000;MICRONT:03020000;MICRONT:03020100;MICRONT:03020111;MICRONT:03020110;MICRONT:03030100;MICRONT:03030140;MICRONT:09020104;MICRONT:09020401;MICRONT:03030141
PRJNA672867	Davar_2021_FMT_antiPD1	SAMN16673317	SAMN16673317	MICRONT:03000000;MICRONT:03020000;MICRONT:03020100;MICRONT:03020111;MICRONT:03020110;MICRONT:03030100;MICRONT:03030140;MICRONT:09020104;MICRONT:09020401;MICRONT:03030141
PRJNA672867	Davar_2021_FMT_antiPD1	SAMN16673318	SAMN16673318	MICRONT:03000000;MICRONT:03020000;MICRONT:03020100;MICRONT:03020111;MICRONT:03020110;MICRONT:03030100;MICRONT:03030140;MICRONT:09020104;MICRONT:09020401;MICRONT:03030141
PRJNA672867	Davar_2021_FMT_antiPD1	SAMN16673319	SAMN16673319	MICRONT:03000000;MICRONT:03020000;MICRONT:03020100;MICRONT:03020111;MICRONT:03020110;MICRONT:03030100;MICRONT:03030140;MICRONT:09020104;MICRONT:09020401;MICRONT:03030141
PRJNA672867	Davar_2021_FMT_antiPD1	SAMN16673320	SAMN16673320	MICRONT:03000000;MICRONT:03020000;MICRONT:03020100;MICRONT:03020111;MICRONT:03020110;MICRONT:03030100;MICRONT:03030140;MICRONT:09020104;MICRONT:09020401;MICRONT:03030141
PRJNA672867	Davar_2021_FMT_antiPD1	SAMN16673321	SAMN16673321	MICRONT:03000000;MICRONT:03020000;MICRONT:03020100;MICRONT:03020111;MICRONT:03020110;MICRONT:03030100;MICRONT:03030140;MICRONT:09020104;MICRONT:09020401;MICRONT:03030141
PRJNA672867	Davar_2021_FMT_antiPD1	SAMN16673322	SAMN16673322	MICRONT:03000000;MICRONT:03020000;MICRONT:03020100;MICRONT:03020111;MICRONT:03020110;MICRONT:03030100;MICRONT:03030140;MICRONT:09020104;MICRONT:09020401;MICRONT:03030141
PRJNA672867	Davar_2021_FMT_antiPD1	SAMN16673323	SAMN16673323	MICRONT:03000000;MICRONT:03020000;MICRONT:03020100;MICRONT:03020111;MICRONT:03020110;MICRONT:03030100;MICRONT:03030140;MICRONT:09020104;MICRONT:09020401;MICRONT:03030141
PRJNA672867	Davar_2021_FMT_antiPD1	SAMN16673324	SAMN16673324	MICRONT:03000000;MICRONT:03020000;MICRONT:03020100;MICRONT:03020111;MICRONT:03020110;MICRONT:03030100;MICRONT:03030140;MICRONT:09020104;MICRONT:09020401;MICRONT:03030141
PRJNA672867	Davar_2021_FMT_antiPD1	SAMN16673325	SAMN16673325	MICRONT:03000000;MICRONT:03020000;MICRONT:03020100;MICRONT:03020111;MICRONT:03020110;MICRONT:03030100;MICRONT:03030140;MICRONT:09020104;MICRONT:09020401;MICRONT:03030141
PRJNA672867	Davar_2021_FMT_antiPD1	SAMN16673326	SAMN16673326	MICRONT:03000000;MICRONT:03020000;MICRONT:03020100;MICRONT:03020111;MICRONT:03020110;MICRONT:03030100;MICRONT:03030140;MICRONT:09020104;MICRONT:09020401;MICRONT:03030141
PRJNA672867	Davar_2021_FMT_antiPD1	SAMN16673327	SAMN16673327	MICRONT:03000000;MICRONT:03020000;MICRONT:03020100;MICRONT:03020111;MICRONT:03020110;MICRONT:03030100;MICRONT:03030140;MICRONT:09020105;MICRONT:09020401;MICRONT:03030141
PRJNA672867	Davar_2021_FMT_antiPD1	SAMN16673328	SAMN16673328	MICRONT:03000000;MICRONT:03020000;MICRONT:03020100;MICRONT:03020111;MICRONT:03020110;MICRONT:03030100;MICRONT:03030140;MICRONT:09020105;MICRONT:09020401;MICRONT:03030141
PRJNA672867	Davar_2021_FMT_antiPD1	SAMN16673329	SAMN16673329	MICRONT:03000000;MICRONT:03020000;MICRONT:03020100;MICRONT:03020111;MICRONT:03020110;MICRONT:03030100;MICRONT:03030140;MICRONT:09020105;MICRONT:09020401;MICRONT:03030141
PRJNA672867	Davar_2021_FMT_antiPD1	SAMN16673330	SAMN16673330	MICRONT:03000000;MICRONT:03020000;MICRONT:03020100;MICRONT:03020111;MICRONT:03020110;MICRONT:03030100;MICRONT:03030140;MICRONT:09020105;MICRONT:09020401;MICRONT:03030141
PRJNA672867	Davar_2021_FMT_antiPD1	SAMN16673331	SAMN16673331	MICRONT:03000000;MICRONT:03020000;MICRONT:03020100;MICRONT:03020111;MICRONT:03020110;MICRONT:03030100;MICRONT:03030140;MICRONT:09020104;MICRONT:09020401;MICRONT:03030141
PRJNA672867	Davar_2021_FMT_antiPD1	SAMN16673332	SAMN16673332	MICRONT:03000000;MICRONT:03020000;MICRONT:03020100;MICRONT:03020111;MICRONT:03020110;MICRONT:03030100;MICRONT:03030140;MICRONT:09020105;MICRONT:09020401;MICRONT:03030141
PRJNA672867	Davar_2021_FMT_antiPD1	SAMN16673333	SAMN16673333	MICRONT:03000000;MICRONT:03020000;MICRONT:03020100;MICRONT:03020111;MICRONT:03020110;MICRONT:03030100;MICRONT:03030140;MICRONT:09020104;MICRONT:09020401;MICRONT:03030141
PRJNA672867	Davar_2021_FMT_antiPD1	SAMN16673334	SAMN16673334	MICRONT:03000000;MICRONT:03020000;MICRONT:03020100;MICRONT:03020111;MICRONT:03020110;MICRONT:03030100;MICRONT:03030140;MICRONT:09020104;MICRONT:09020401;MICRONT:03030141
PRJNA672867	Davar_2021_FMT_antiPD1	SAMN16673335	SAMN16673335	MICRONT:03000000;MICRONT:03020000;MICRONT:03020100;MICRONT:03020111;MICRONT:03020110;MICRONT:03030100;MICRONT:03030140;MICRONT:09020104;MICRONT:09020401;MICRONT:03030141
PRJNA672867	Davar_2021_FMT_antiPD1	SAMN16673336	SAMN16673336	MICRONT:03000000;MICRONT:03020000;MICRONT:03020100;MICRONT:03020111;MICRONT:03020110;MICRONT:03030100;MICRONT:03030140;MICRONT:09020104;MICRONT:09020401;MICRONT:03030141
PRJNA672867	Davar_2021_FMT_antiPD1	SAMN16673337	SAMN16673337	MICRONT:03000000;MICRONT:03020000;MICRONT:03020100;MICRONT:03020111;MICRONT:03020110;MICRONT:03030100;MICRONT:03030140;MICRONT:09020105;MICRONT:09020401;MICRONT:03030141
PRJNA672867	Davar_2021_FMT_antiPD1	SAMN16673338	SAMN16673338	MICRONT:03000000;MICRONT:03020000;MICRONT:03020100;MICRONT:03020111;MICRONT:03020110;MICRONT:03030100;MICRONT:03030140;MICRONT:09020105;MICRONT:09020401;MICRONT:03030141
PRJNA672867	Davar_2021_FMT_antiPD1	SAMN16673339	SAMN16673339	MICRONT:03000000;MICRONT:03020000;MICRONT:03020100;MICRONT:03020111;MICRONT:03020110;MICRONT:03030100;MICRONT:03030140;MICRONT:09020105;MICRONT:09020401;MICRONT:03030141
PRJNA672867	Davar_2021_FMT_antiPD1	SAMN16673340	SAMN16673340	MICRONT:03000000;MICRONT:03020000;MICRONT:03020100;MICRONT:03020111;MICRONT:03020110;MICRONT:03030100;MICRONT:03030140;MICRONT:09020105;MICRONT:09020401;MICRONT:03030141
PRJNA672867	Davar_2021_FMT_antiPD1	SAMN16673341	SAMN16673341	MICRONT:03000000;MICRONT:03020000;MICRONT:03020100;MICRONT:03020111;MICRONT:03020110;MICRONT:03030100;MICRONT:03030140;MICRONT:09020105;MICRONT:09020401;MICRONT:03030141
PRJNA672867	Davar_2021_FMT_antiPD1	SAMN16673342	SAMN16673342	MICRONT:03000000;MICRONT:03020000;MICRONT:03020100;MICRONT:03020111;MICRONT:03020110;MICRONT:03030100;MICRONT:03030140;MICRONT:09020105;MICRONT:09020401;MICRONT:03030141
PRJNA672867	Davar_2021_FMT_antiPD1	SAMN16673343	SAMN16673343	MICRONT:03000000;MICRONT:03020000;MICRONT:03020100;MICRONT:03020111;MICRONT:03020110;MICRONT:03030100;MICRONT:03030140;MICRONT:09020104;MICRONT:09020401;MICRONT:03030141
PRJNA672867	Davar_2021_FMT_antiPD1	SAMN16673344	SAMN16673344	MICRONT:03000000;MICRONT:03020000;MICRONT:03020100;MICRONT:03020111;MICRONT:03020110;MICRONT:03030100;MICRONT:03030140;MICRONT:09020105;MICRONT:09020401;MICRONT:03030141
PRJNA672867	Davar_2021_FMT_antiPD1	SAMN16673345	SAMN16673345	MICRONT:03000000;MICRONT:03020000;MICRONT:03020100;MICRONT:03020111;MICRONT:03020110;MICRONT:03030100;MICRONT:03030140;MICRONT:09020105;MICRONT:09020401;MICRONT:03030141
PRJNA672867	Davar_2021_FMT_antiPD1	SAMN16673346	SAMN16673346	MICRONT:03000000;MICRONT:03020000;MICRONT:03020100;MICRONT:03020111;MICRONT:03020110;MICRONT:03030100;MICRONT:03030140;MICRONT:09020104;MICRONT:09020401;MICRONT:03030141
PRJNA672867	Davar_2021_FMT_antiPD1	SAMN16673347	SAMN16673347	MICRONT:03000000;MICRONT:03020000;MICRONT:03020100;MICRONT:03020111;MICRONT:03020110;MICRONT:03030100;MICRONT:03030140;MICRONT:09020104;MICRONT:09020401;MICRONT:03030141
PRJNA672867	Davar_2021_FMT_antiPD1	SAMN16673348	SAMN16673348	MICRONT:03000000;MICRONT:03020000;MICRONT:03020100;MICRONT:03020111;MICRONT:03020110;MICRONT:03030100;MICRONT:03030140;MICRONT:09020104;MICRONT:09020401;MICRONT:03030141
PRJNA672867	Davar_2021_FMT_antiPD1	SAMN16673349	SAMN16673349	MICRONT:03000000;MICRONT:03020000;MICRONT:03020100;MICRONT:03020111;MICRONT:03020110;MICRONT:03030100;MICRONT:03030140;MICRONT:09020104;MICRONT:09020401;MICRONT:03030141
PRJNA672867	Davar_2021_FMT_antiPD1	SAMN16673350	SAMN16673350	MICRONT:03000000;MICRONT:03020000;MICRONT:03020100;MICRONT:03020111;MICRONT:03020110;MICRONT:03030100;MICRONT:03030140;MICRONT:09020104;MICRONT:09020401;MICRONT:03030141
PRJNA672867	Davar_2021_FMT_antiPD1	SAMN16673351	SAMN16673351	MICRONT:03000000;MICRONT:03020000;MICRONT:03020100;MICRONT:03020111;MICRONT:03020110;MICRONT:03030100;MICRONT:03030140;MICRONT:09020104;MICRONT:09020401;MICRONT:03030141
PRJNA672867	Davar_2021_FMT_antiPD1	SAMN16673352	SAMN16673352	MICRONT:03000000;MICRONT:03020000;MICRONT:03020100;MICRONT:03020111;MICRONT:03020110;MICRONT:03030100;MICRONT:03030140;MICRONT:09020104;MICRONT:09020401;MICRONT:03030141
PRJNA672867	Davar_2021_FMT_antiPD1	SAMN16673353	SAMN16673353	MICRONT:03000000;MICRONT:03020000;MICRONT:03020100;MICRONT:03020111;MICRONT:03020110;MICRONT:03030100;MICRONT:03030140;MICRONT:09020104;MICRONT:09020401;MICRONT:03030141
PRJNA672867	Davar_2021_FMT_antiPD1	SAMN16673354	SAMN16673354	MICRONT:03000000;MICRONT:03020000;MICRONT:03020100;MICRONT:03020111;MICRONT:03020110;MICRONT:03030100;MICRONT:03030140;MICRONT:09020104;MICRONT:09020401;MICRONT:03030141
PRJNA672867	Davar_2021_FMT_antiPD1	SAMN16673355	SAMN16673355	MICRONT:03000000;MICRONT:03020000;MICRONT:03020100;MICRONT:03020111;MICRONT:03020110;MICRONT:03030100;MICRONT:03030140;MICRONT:09020104;MICRONT:09020401;MICRONT:03030141
PRJNA672867	Davar_2021_FMT_antiPD1	SAMN16673356	SAMN16673356	MICRONT:03000000;MICRONT:03020000;MICRONT:03020100;MICRONT:03020111;MICRONT:03020110;MICRONT:03030100;MICRONT:03030140;MICRONT:09020104;MICRONT:09020401;MICRONT:03030141
PRJNA672867	Davar_2021_FMT_antiPD1	SAMN16673357	SAMN16673357	MICRONT:03000000;MICRONT:03020000;MICRONT:03020100;MICRONT:03020111;MICRONT:03020110;MICRONT:03030100;MICRONT:03030140;MICRONT:09020104;MICRONT:09020401;MICRONT:03030141
PRJNA672867	Davar_2021_FMT_antiPD1	SAMN16673358	SAMN16673358	MICRONT:03000000;MICRONT:03020000;MICRONT:03020100;MICRONT:03020111;MICRONT:03020110;MICRONT:03030100;MICRONT:03030140;MICRONT:09020104;MICRONT:09020401;MICRONT:03030141
PRJNA672867	Davar_2021_FMT_antiPD1	SAMN16673359	SAMN16673359	MICRONT:03000000;MICRONT:03020000;MICRONT:03020100;MICRONT:03020111;MICRONT:03020110;MICRONT:03030100;MICRONT:03030140;MICRONT:09020104;MICRONT:09020401;MICRONT:03030141
PRJNA672867	Davar_2021_FMT_antiPD1	SAMN16673360	SAMN16673360	MICRONT:03000000;MICRONT:03020000;MICRONT:03020100;MICRONT:03020111;MICRONT:03020110;MICRONT:03030100;MICRONT:03030140;MICRONT:09020104;MICRONT:09020401;MICRONT:03030141
PRJNA672867	Davar_2021_FMT_antiPD1	SAMN16673361	SAMN16673361	MICRONT:03000000;MICRONT:03020000;MICRONT:03020100;MICRONT:03020111;MICRONT:03020110;MICRONT:03030100;MICRONT:03030140;MICRONT:09020104;MICRONT:09020401;MICRONT:03030141
PRJNA672867	Davar_2021_FMT_antiPD1	SAMN16673362	SAMN16673362	MICRONT:03000000;MICRONT:03020000;MICRONT:03020100;MICRONT:03020111;MICRONT:03020110;MICRONT:03030100;MICRONT:03030140;MICRONT:09020104;MICRONT:09020401;MICRONT:03030141
PRJNA672867	Davar_2021_FMT_antiPD1	SAMN16673363	SAMN16673363	MICRONT:03000000;MICRONT:03020000;MICRONT:03020100;MICRONT:03020111;MICRONT:03020110;MICRONT:03030100;MICRONT:03030140;MICRONT:09020104;MICRONT:09020401;MICRONT:03030141
PRJNA672867	Davar_2021_FMT_antiPD1	SAMN16673364	SAMN16673364	MICRONT:03000000;MICRONT:03020000;MICRONT:03020100;MICRONT:03020111;MICRONT:03020110;MICRONT:03030100;MICRONT:03030140;MICRONT:09020105;MICRONT:09020401;MICRONT:03030141
PRJNA672867	Davar_2021_FMT_antiPD1	SAMN16673365	SAMN16673365	MICRONT:03000000;MICRONT:03020000;MICRONT:03020100;MICRONT:03020111;MICRONT:03020110;MICRONT:03030100;MICRONT:03030140;MICRONT:09020104;MICRONT:09020401;MICRONT:03030141
PRJNA672867	Davar_2021_FMT_antiPD1	SAMN16673366	SAMN16673366	MICRONT:03000000;MICRONT:03020000;MICRONT:03020100;MICRONT:03020111;MICRONT:03020110;MICRONT:03030100;MICRONT:03030140;MICRONT:09020104;MICRONT:09020401;MICRONT:03030141
PRJNA672867	Davar_2021_FMT_antiPD1	SAMN16673367	SAMN16673367	MICRONT:03000000;MICRONT:03020000;MICRONT:03020100;MICRONT:03020111;MICRONT:03020110;MICRONT:03030100;MICRONT:03030140;MICRONT:09020104;MICRONT:09020401;MICRONT:03030141
PRJNA672867	Davar_2021_FMT_antiPD1	SAMN16673368	SAMN16673368	MICRONT:03000000;MICRONT:03020000;MICRONT:03020100;MICRONT:03020111;MICRONT:03020110;MICRONT:03030100;MICRONT:03030140;MICRONT:09020104;MICRONT:09020401;MICRONT:03030141
PRJNA672867	Davar_2021_FMT_antiPD1	SAMN16673369	SAMN16673369	MICRONT:03000000;MICRONT:03020000;MICRONT:03020100;MICRONT:03020111;MICRONT:03020110;MICRONT:03030100;MICRONT:03030140;MICRONT:09020104;MICRONT:09020401;MICRONT:03030141
PRJNA672867	Davar_2021_FMT_antiPD1	SAMN16673370	SAMN16673370	MICRONT:03000000;MICRONT:03020000;MICRONT:03020100;MICRONT:03020111;MICRONT:03020110;MICRONT:03030100;MICRONT:03030140;MICRONT:09020104;MICRONT:09020401;MICRONT:03030141
PRJNA672867	Davar_2021_FMT_antiPD1	SAMN16673371	SAMN16673371	MICRONT:03000000;MICRONT:03020000;MICRONT:03020100;MICRONT:03020111;MICRONT:03020110;MICRONT:03030100;MICRONT:03030140;MICRONT:09020104;MICRONT:09020401;MICRONT:03030141
PRJNA672867	Davar_2021_FMT_antiPD1	SAMN16673372	SAMN16673372	MICRONT:03000000;MICRONT:03020000;MICRONT:03020100;MICRONT:03020111;MICRONT:03020110;MICRONT:03030100;MICRONT:03030140;MICRONT:09020104;MICRONT:09020401;MICRONT:03030141
PRJNA672867	Davar_2021_FMT_antiPD1	SAMN16673373	SAMN16673373	MICRONT:03000000;MICRONT:03020000;MICRONT:03020100;MICRONT:03020111;MICRONT:03020110;MICRONT:03030100;MICRONT:03030140;MICRONT:09020104;MICRONT:09020401;MICRONT:03030141
PRJNA672867	Davar_2021_FMT_antiPD1	SAMN16673374	SAMN16673374	MICRONT:03000000;MICRONT:03020000;MICRONT:03020100;MICRONT:03020111;MICRONT:03020110;MICRONT:03030100;MICRONT:03030140;MICRONT:09020104;MICRONT:09020401;MICRONT:03030141
PRJNA672867	Davar_2021_FMT_antiPD1	SAMN16673375	SAMN16673375	MICRONT:03000000;MICRONT:03020000;MICRONT:03020100;MICRONT:03020111;MICRONT:03020110;MICRONT:03030100;MICRONT:03030140;MICRONT:09020104;MICRONT:09020401;MICRONT:03030141
PRJNA672867	Davar_2021_FMT_antiPD1	SAMN16673376	SAMN16673376	MICRONT:03000000;MICRONT:03020000;MICRONT:03020100;MICRONT:03020111;MICRONT:03020110;MICRONT:03030100;MICRONT:03030140;MICRONT:09020104;MICRONT:09020401;MICRONT:03030141
PRJNA672867	Davar_2021_FMT_antiPD1	SAMN16673377	SAMN16673377	MICRONT:03000000;MICRONT:03020000;MICRONT:03020100;MICRONT:03020111;MICRONT:03020110;MICRONT:03030100;MICRONT:03030140;MICRONT:09020104;MICRONT:09020401;MICRONT:03030141
PRJNA672867	Davar_2021_FMT_antiPD1	SAMN16673378	SAMN16673378	MICRONT:03000000;MICRONT:03020000;MICRONT:03020100;MICRONT:03020111;MICRONT:03020110;MICRONT:03030100;MICRONT:03030140;MICRONT:09020104;MICRONT:09020401;MICRONT:03030141
PRJNA672867	Davar_2021_FMT_antiPD1	SAMN16673379	SAMN16673379	MICRONT:03000000;MICRONT:03020000;MICRONT:03020100;MICRONT:03020111;MICRONT:03020110;MICRONT:03030100;MICRONT:03030140;MICRONT:09020104;MICRONT:09020401;MICRONT:03030141
PRJNA672867	Davar_2021_FMT_antiPD1	SAMN16673380	SAMN16673380	MICRONT:03000000;MICRONT:03020000;MICRONT:03020100;MICRONT:03020111;MICRONT:03020110;MICRONT:03030100;MICRONT:03030140;MICRONT:09020104;MICRONT:09020401;MICRONT:03030141
PRJNA672867	Davar_2021_FMT_antiPD1	SAMN16673381	SAMN16673381	MICRONT:03000000;MICRONT:03020000;MICRONT:03020100;MICRONT:03020111;MICRONT:03020110;MICRONT:03030100;MICRONT:03030140;MICRONT:09020104;MICRONT:09020401;MICRONT:03030141
PRJNA672867	Davar_2021_FMT_antiPD1	SAMN16673382	SAMN16673382	MICRONT:03000000;MICRONT:03020000;MICRONT:03020100;MICRONT:03020111;MICRONT:03020110;MICRONT:03030100;MICRONT:03030140;MICRONT:09020104;MICRONT:09020401;MICRONT:03030141
PRJNA672867	Davar_2021_FMT_antiPD1	SAMN16673383	SAMN16673383	MICRONT:03000000;MICRONT:03020000;MICRONT:03020100;MICRONT:03020111;MICRONT:03020110;MICRONT:03030100;MICRONT:03030140;MICRONT:09020104;MICRONT:09020401;MICRONT:03030141
PRJNA672867	Davar_2021_FMT_antiPD1	SAMN16673384	SAMN16673384	MICRONT:03000000;MICRONT:03020000;MICRONT:03020100;MICRONT:03020111;MICRONT:03020110;MICRONT:03030100;MICRONT:03030140;MICRONT:09020104;MICRONT:09020401;MICRONT:03030141
PRJNA672867	Davar_2021_FMT_antiPD1	SAMN16673385	SAMN16673385	MICRONT:03000000;MICRONT:03020000;MICRONT:03020100;MICRONT:03020111;MICRONT:03020110;MICRONT:03030100;MICRONT:03030140;MICRONT:09020104;MICRONT:09020401;MICRONT:03030141
PRJNA672867	Davar_2021_FMT_antiPD1	SAMN16673386	SAMN16673386	MICRONT:03000000;MICRONT:03020000;MICRONT:03020100;MICRONT:03020111;MICRONT:03020110;MICRONT:03030100;MICRONT:03030140;MICRONT:09020105;MICRONT:09020401;MICRONT:03030141
PRJNA672867	Davar_2021_FMT_antiPD1	SAMN16673387	SAMN16673387	MICRONT:03000000;MICRONT:03020000;MICRONT:03020100;MICRONT:03020111;MICRONT:03020110;MICRONT:03030100;MICRONT:03030140;MICRONT:09020104;MICRONT:09020401;MICRONT:03030141
PRJNA672867	Davar_2021_FMT_antiPD1	SAMN16673388	SAMN16673388	MICRONT:03000000;MICRONT:03020000;MICRONT:03020100;MICRONT:03020111;MICRONT:03020110;MICRONT:03030100;MICRONT:03030140;MICRONT:09020104;MICRONT:09020401;MICRONT:03030141
PRJNA672867	Davar_2021_FMT_antiPD1	SAMN16673389	SAMN16673389	MICRONT:03000000;MICRONT:03020000;MICRONT:03020100;MICRONT:03020111;MICRONT:03020110;MICRONT:03030100;MICRONT:03030140;MICRONT:09020104;MICRONT:09020401;MICRONT:03030141
PRJNA672867	Davar_2021_FMT_antiPD1	SAMN16673390	SAMN16673390	MICRONT:03000000;MICRONT:03020000;MICRONT:03020100;MICRONT:03020111;MICRONT:03020110;MICRONT:03030100;MICRONT:03030140;MICRONT:09020104;MICRONT:09020401;MICRONT:03030141
PRJNA672867	Davar_2021_FMT_antiPD1	SAMN16673391	SAMN16673391	MICRONT:03000000;MICRONT:03020000;MICRONT:03020100;MICRONT:03020111;MICRONT:03020110;MICRONT:03030100;MICRONT:03030140;MICRONT:09020104;MICRONT:09020401;MICRONT:03030141
PRJNA672867	Davar_2021_FMT_antiPD1	SAMN16673392	SAMN16673392	MICRONT:03000000;MICRONT:03020000;MICRONT:03020100;MICRONT:03020111;MICRONT:03020110;MICRONT:03030100;MICRONT:03030140;MICRONT:09020104;MICRONT:09020401;MICRONT:03030141
PRJNA672867	Davar_2021_FMT_antiPD1	SAMN16673393	SAMN16673393	MICRONT:03000000;MICRONT:03020000;MICRONT:03020100;MICRONT:03020111;MICRONT:03020110;MICRONT:03030100;MICRONT:03030140;MICRONT:09020104;MICRONT:09020401;MICRONT:03030141
PRJNA672867	Davar_2021_FMT_antiPD1	SAMN16673394	SAMN16673394	MICRONT:03000000;MICRONT:03020000;MICRONT:03020100;MICRONT:03020111;MICRONT:03020110;MICRONT:03030100;MICRONT:03030140;MICRONT:09020104;MICRONT:09020401;MICRONT:03030141
PRJNA673084	Bizic_2023_cave	SAMN16587860	SAMN16587860	MICRONT:02070100;MICRONT:02000000;MICRONT:01030000;MICRONT:02010000;MICRONT:01000000;MICRONT:09010302
PRJNA673084	Bizic_2023_cave	SAMN16587861	SAMN16587861	MICRONT:02070100;MICRONT:02000000;MICRONT:01030000;MICRONT:02010000;MICRONT:01000000;MICRONT:09010302
PRJNA673084	Bizic_2023_cave	SAMN16587862	SAMN16587862	MICRONT:02070100;MICRONT:02000000;MICRONT:01030000;MICRONT:02010000;MICRONT:01000000;MICRONT:09010302
PRJNA673084	Bizic_2023_cave	SAMN16587864	SAMN16587864	MICRONT:09030100;MICRONT:09030000;MICRONT:01030000;MICRONT:01000000
PRJNA673084	Bizic_2023_cave	SAMN16587865	SAMN16587865	MICRONT:02070100;MICRONT:02000000;MICRONT:01030000;MICRONT:02010000;MICRONT:01000000
PRJNA673084	Bizic_2023_cave	SAMN16587866	SAMN16587866	MICRONT:09030100;MICRONT:09030000;MICRONT:01030000;MICRONT:01000000
PRJNA673918	PRJNA673918_FMT_T2D	SAMN16630081	SAMN16630081	MICRONT:03020111;MICRONT:03000000;MICRONT:03020000;MICRONT:03020100;MICRONT:03020110;MICRONT:03030140;MICRONT:03030100
PRJNA673918	PRJNA673918_FMT_T2D	SAMN16630082	SAMN16630082	MICRONT:03020111;MICRONT:03000000;MICRONT:03020000;MICRONT:03020100;MICRONT:03020110;MICRONT:03030140;MICRONT:03030100
PRJNA673918	PRJNA673918_FMT_T2D	SAMN16630083	SAMN16630083	MICRONT:03020111;MICRONT:03000000;MICRONT:03020000;MICRONT:03020100;MICRONT:03020110;MICRONT:03030140;MICRONT:03030100
PRJNA673918	PRJNA673918_FMT_T2D	SAMN16630084	SAMN16630084	MICRONT:03020111;MICRONT:03000000;MICRONT:03020000;MICRONT:03020100;MICRONT:03020110;MICRONT:03030140;MICRONT:03030100
PRJNA673918	PRJNA673918_FMT_T2D	SAMN16630085	SAMN16630085	MICRONT:03020111;MICRONT:03000000;MICRONT:03020000;MICRONT:03020100;MICRONT:03020110;MICRONT:03030140;MICRONT:03030100
PRJNA673918	PRJNA673918_FMT_T2D	SAMN16630086	SAMN16630086	MICRONT:03020111;MICRONT:03000000;MICRONT:03020000;MICRONT:03020100;MICRONT:03020110;MICRONT:03030140;MICRONT:03030100
PRJNA673918	PRJNA673918_FMT_T2D	SAMN16630087	SAMN16630087	MICRONT:03020111;MICRONT:03000000;MICRONT:03020000;MICRONT:03020100;MICRONT:03020110;MICRONT:03030140;MICRONT:03030100
PRJNA673918	PRJNA673918_FMT_T2D	SAMN16630088	SAMN16630088	MICRONT:03020111;MICRONT:03000000;MICRONT:03020000;MICRONT:03020100;MICRONT:03020110;MICRONT:03030140;MICRONT:03030100
PRJNA673918	PRJNA673918_FMT_T2D	SAMN16630089	SAMN16630089	MICRONT:03020111;MICRONT:03000000;MICRONT:03020000;MICRONT:03020100;MICRONT:03020110;MICRONT:03030140;MICRONT:03030100
PRJNA673918	PRJNA673918_FMT_T2D	SAMN16630090	SAMN16630090	MICRONT:03020111;MICRONT:03000000;MICRONT:03020000;MICRONT:03020100;MICRONT:03020110;MICRONT:03030140;MICRONT:03030100
PRJNA673918	PRJNA673918_FMT_T2D	SAMN16630091	SAMN16630091	MICRONT:03020111;MICRONT:03000000;MICRONT:03020000;MICRONT:03020100;MICRONT:03020110;MICRONT:03030140;MICRONT:03030100
PRJNA673918	PRJNA673918_FMT_T2D	SAMN16630092	SAMN16630092	MICRONT:03020111;MICRONT:03000000;MICRONT:03020000;MICRONT:03020100;MICRONT:03020110;MICRONT:03030140;MICRONT:03030100
PRJNA673918	PRJNA673918_FMT_T2D	SAMN16630093	SAMN16630093	MICRONT:03020111;MICRONT:03000000;MICRONT:03020000;MICRONT:03020100;MICRONT:03020110;MICRONT:03030140;MICRONT:03030100
PRJNA673918	PRJNA673918_FMT_T2D	SAMN16630094	SAMN16630094	MICRONT:03020111;MICRONT:03000000;MICRONT:03020000;MICRONT:03020100;MICRONT:03020110;MICRONT:03030140;MICRONT:03030100
PRJNA673918	PRJNA673918_FMT_T2D	SAMN16630095	SAMN16630095	MICRONT:03020111;MICRONT:03000000;MICRONT:03020000;MICRONT:03020100;MICRONT:03020110;MICRONT:03030140;MICRONT:03030100
PRJNA673918	PRJNA673918_FMT_T2D	SAMN16630096	SAMN16630096	MICRONT:03020111;MICRONT:03000000;MICRONT:03020000;MICRONT:03020100;MICRONT:03020110;MICRONT:03030140;MICRONT:03030100
PRJNA673918	PRJNA673918_FMT_T2D	SAMN16630097	SAMN16630097	MICRONT:03020111;MICRONT:03000000;MICRONT:03020000;MICRONT:03020100;MICRONT:03020110;MICRONT:03030140;MICRONT:03030100
PRJNA673918	PRJNA673918_FMT_T2D	SAMN16630098	SAMN16630098	MICRONT:03020111;MICRONT:03000000;MICRONT:03020000;MICRONT:03020100;MICRONT:03020110;MICRONT:03030140;MICRONT:03030100
PRJNA673918	PRJNA673918_FMT_T2D	SAMN16630099	SAMN16630099	MICRONT:03020111;MICRONT:03000000;MICRONT:03020000;MICRONT:03020100;MICRONT:03020110;MICRONT:03030140;MICRONT:03030100
PRJNA673918	PRJNA673918_FMT_T2D	SAMN16630100	SAMN16630100	MICRONT:03020111;MICRONT:03000000;MICRONT:03020000;MICRONT:03020100;MICRONT:03020110;MICRONT:03030140;MICRONT:03030100
PRJNA673918	PRJNA673918_FMT_T2D	SAMN16630101	SAMN16630101	MICRONT:03020111;MICRONT:03000000;MICRONT:03020000;MICRONT:03020100;MICRONT:03020110;MICRONT:03030140;MICRONT:03030100
PRJNA673918	PRJNA673918_FMT_T2D	SAMN16630102	SAMN16630102	MICRONT:03020111;MICRONT:03000000;MICRONT:03020000;MICRONT:03020100;MICRONT:03020110;MICRONT:03030140;MICRONT:03030100
PRJNA673918	PRJNA673918_FMT_T2D	SAMN16630103	SAMN16630103	MICRONT:03020111;MICRONT:03000000;MICRONT:03020000;MICRONT:03020100;MICRONT:03020110;MICRONT:03030140;MICRONT:03030100
PRJNA673918	PRJNA673918_FMT_T2D	SAMN16630104	SAMN16630104	MICRONT:03020111;MICRONT:03000000;MICRONT:03020000;MICRONT:03020100;MICRONT:03020110;MICRONT:03030140;MICRONT:03030100
PRJNA673918	PRJNA673918_FMT_T2D	SAMN16630105	SAMN16630105	MICRONT:03020111;MICRONT:03000000;MICRONT:03020000;MICRONT:03020100;MICRONT:03020110;MICRONT:03030140;MICRONT:03030100
PRJNA673918	PRJNA673918_FMT_T2D	SAMN16630106	SAMN16630106	MICRONT:03020111;MICRONT:03000000;MICRONT:03020000;MICRONT:03020100;MICRONT:03020110;MICRONT:03030140;MICRONT:03030100
PRJNA673918	PRJNA673918_FMT_T2D	SAMN16630107	SAMN16630107	MICRONT:03020111;MICRONT:03000000;MICRONT:03020000;MICRONT:03020100;MICRONT:03020110;MICRONT:03030140;MICRONT:03030100
PRJNA673918	PRJNA673918_FMT_T2D	SAMN16630108	SAMN16630108	MICRONT:03020111;MICRONT:03000000;MICRONT:03020000;MICRONT:03020100;MICRONT:03020110;MICRONT:03030140;MICRONT:03030100
PRJNA673918	PRJNA673918_FMT_T2D	SAMN16630109	SAMN16630109	MICRONT:03020111;MICRONT:03000000;MICRONT:03020000;MICRONT:03020100;MICRONT:03020110;MICRONT:03030140;MICRONT:03030100
PRJNA673918	PRJNA673918_FMT_T2D	SAMN16630110	SAMN16630110	MICRONT:03020111;MICRONT:03000000;MICRONT:03020000;MICRONT:03020100;MICRONT:03020110;MICRONT:03030140;MICRONT:03030100
PRJNA673918	PRJNA673918_FMT_T2D	SAMN16630111	SAMN16630111	MICRONT:03020111;MICRONT:03000000;MICRONT:03020000;MICRONT:03020100;MICRONT:03020110;MICRONT:03030140;MICRONT:03030100
PRJNA673918	PRJNA673918_FMT_T2D	SAMN16630112	SAMN16630112	MICRONT:03020111;MICRONT:03000000;MICRONT:03020000;MICRONT:03020100;MICRONT:03020110;MICRONT:03030140;MICRONT:03030100
PRJNA673918	PRJNA673918_FMT_T2D	SAMN16630113	SAMN16630113	MICRONT:03020111;MICRONT:03000000;MICRONT:03020000;MICRONT:03020100;MICRONT:03020110;MICRONT:03030140;MICRONT:03030100
PRJNA673918	PRJNA673918_FMT_T2D	SAMN16630114	SAMN16630114	MICRONT:03020111;MICRONT:03000000;MICRONT:03020000;MICRONT:03020100;MICRONT:03020110;MICRONT:03030140;MICRONT:03030100
PRJNA673918	PRJNA673918_FMT_T2D	SAMN16630115	SAMN16630115	MICRONT:03020111;MICRONT:03000000;MICRONT:03020000;MICRONT:03020100;MICRONT:03020110;MICRONT:03030140;MICRONT:03030100
PRJNA673918	PRJNA673918_FMT_T2D	SAMN16630116	SAMN16630116	MICRONT:03020111;MICRONT:03000000;MICRONT:03020000;MICRONT:03020100;MICRONT:03020110;MICRONT:03030140;MICRONT:03030100
PRJNA673918	PRJNA673918_FMT_T2D	SAMN16630117	SAMN16630117	MICRONT:03020111;MICRONT:03000000;MICRONT:03020000;MICRONT:03020100;MICRONT:03020110;MICRONT:03030140;MICRONT:03030100
PRJNA673918	PRJNA673918_FMT_T2D	SAMN16630118	SAMN16630118	MICRONT:03020111;MICRONT:03000000;MICRONT:03020000;MICRONT:03020100;MICRONT:03020110;MICRONT:03030140;MICRONT:03030100
PRJNA673918	PRJNA673918_FMT_T2D	SAMN16630119	SAMN16630119	MICRONT:03020111;MICRONT:03000000;MICRONT:03020000;MICRONT:03020100;MICRONT:03020110;MICRONT:03030140;MICRONT:03030100
PRJNA673918	PRJNA673918_FMT_T2D	SAMN16630120	SAMN16630120	MICRONT:03020111;MICRONT:03000000;MICRONT:03020000;MICRONT:03020100;MICRONT:03020110;MICRONT:03030140;MICRONT:03030100
PRJNA673918	PRJNA673918_FMT_T2D	SAMN16630121	SAMN16630121	MICRONT:03020111;MICRONT:03000000;MICRONT:03020000;MICRONT:03020100;MICRONT:03020110;MICRONT:03030140;MICRONT:03030100
PRJNA673918	PRJNA673918_FMT_T2D	SAMN16630122	SAMN16630122	MICRONT:03020111;MICRONT:03000000;MICRONT:03020000;MICRONT:03020100;MICRONT:03020110;MICRONT:03030140;MICRONT:03030100
PRJNA673918	PRJNA673918_FMT_T2D	SAMN16630123	SAMN16630123	MICRONT:03020111;MICRONT:03000000;MICRONT:03020000;MICRONT:03020100;MICRONT:03020110;MICRONT:03030140;MICRONT:03030100
PRJNA673918	PRJNA673918_FMT_T2D	SAMN16630124	SAMN16630124	MICRONT:03020111;MICRONT:03000000;MICRONT:03020000;MICRONT:03020100;MICRONT:03020110;MICRONT:03030140;MICRONT:03030100
PRJNA673918	PRJNA673918_FMT_T2D	SAMN16630125	SAMN16630125	MICRONT:03020111;MICRONT:03000000;MICRONT:03020000;MICRONT:03020100;MICRONT:03020110;MICRONT:03030140;MICRONT:03030100
PRJNA673918	PRJNA673918_FMT_T2D	SAMN25184315	SAMN25184315	MICRONT:03020111;MICRONT:03000000;MICRONT:03020000;MICRONT:03020100;MICRONT:03020110;MICRONT:03030140;MICRONT:03030100;MICRONT:03030141
PRJNA673918	PRJNA673918_FMT_T2D	SAMN25184316	SAMN25184316	MICRONT:03020111;MICRONT:03000000;MICRONT:03020000;MICRONT:03020100;MICRONT:03020110;MICRONT:03030140;MICRONT:03030100;MICRONT:03030141
PRJNA673918	PRJNA673918_FMT_T2D	SAMN25184317	SAMN25184317	MICRONT:03020111;MICRONT:03000000;MICRONT:03020000;MICRONT:03020100;MICRONT:03020110;MICRONT:03030140;MICRONT:03030100;MICRONT:03030141
PRJNA673918	PRJNA673918_FMT_T2D	SAMN25184318	SAMN25184318	MICRONT:03020111;MICRONT:03000000;MICRONT:03020000;MICRONT:03020100;MICRONT:03020110;MICRONT:03030140;MICRONT:03030100;MICRONT:03030141
PRJNA673918	PRJNA673918_FMT_T2D	SAMN25184319	SAMN25184319	MICRONT:03020111;MICRONT:03000000;MICRONT:03020000;MICRONT:03020100;MICRONT:03020110;MICRONT:03030140;MICRONT:03030100;MICRONT:03030141
PRJNA673918	PRJNA673918_FMT_T2D	SAMN25184320	SAMN25184320	MICRONT:03020111;MICRONT:03000000;MICRONT:03020000;MICRONT:03020100;MICRONT:03020110;MICRONT:03030140;MICRONT:03030100;MICRONT:03030141
PRJNA673918	PRJNA673918_FMT_T2D	SAMN25184321	SAMN25184321	MICRONT:03020111;MICRONT:03000000;MICRONT:03020000;MICRONT:03020100;MICRONT:03020110;MICRONT:03030140;MICRONT:03030100;MICRONT:03030141
PRJNA673918	PRJNA673918_FMT_T2D	SAMN25184322	SAMN25184322	MICRONT:03020111;MICRONT:03000000;MICRONT:03020000;MICRONT:03020100;MICRONT:03020110;MICRONT:03030140;MICRONT:03030100;MICRONT:03030141
PRJNA673918	PRJNA673918_FMT_T2D	SAMN25184323	SAMN25184323	MICRONT:03020111;MICRONT:03000000;MICRONT:03020000;MICRONT:03020100;MICRONT:03020110;MICRONT:03030140;MICRONT:03030100;MICRONT:03030141
PRJNA673918	PRJNA673918_FMT_T2D	SAMN25184324	SAMN25184324	MICRONT:03020111;MICRONT:03000000;MICRONT:03020000;MICRONT:03020100;MICRONT:03020110;MICRONT:03030140;MICRONT:03030100;MICRONT:03030141
PRJNA673918	PRJNA673918_FMT_T2D	SAMN25184325	SAMN25184325	MICRONT:03020111;MICRONT:03000000;MICRONT:03020000;MICRONT:03020100;MICRONT:03020110;MICRONT:03030140;MICRONT:03030100;MICRONT:03030141
PRJNA673918	PRJNA673918_FMT_T2D	SAMN25184326	SAMN25184326	MICRONT:03020111;MICRONT:03000000;MICRONT:03020000;MICRONT:03020100;MICRONT:03020110;MICRONT:03030140;MICRONT:03030100;MICRONT:03030141
PRJNA673918	PRJNA673918_FMT_T2D	SAMN25184327	SAMN25184327	MICRONT:03020111;MICRONT:03000000;MICRONT:03020000;MICRONT:03020100;MICRONT:03020110;MICRONT:03030140;MICRONT:03030100;MICRONT:03030141
PRJNA673918	PRJNA673918_FMT_T2D	SAMN25184328	SAMN25184328	MICRONT:03020111;MICRONT:03000000;MICRONT:03020000;MICRONT:03020100;MICRONT:03020110;MICRONT:03030140;MICRONT:03030100;MICRONT:03030141
PRJNA673918	PRJNA673918_FMT_T2D	SAMN25184329	SAMN25184329	MICRONT:03020111;MICRONT:03000000;MICRONT:03020000;MICRONT:03020100;MICRONT:03020110;MICRONT:03030140;MICRONT:03030100;MICRONT:03030141
PRJNA673918	PRJNA673918_FMT_T2D	SAMN25184330	SAMN25184330	MICRONT:03020111;MICRONT:03000000;MICRONT:03020000;MICRONT:03020100;MICRONT:03020110;MICRONT:03030140;MICRONT:03030100;MICRONT:03030141
PRJNA673918	PRJNA673918_FMT_T2D	SAMN25184331	SAMN25184331	MICRONT:03020111;MICRONT:03000000;MICRONT:03020000;MICRONT:03020100;MICRONT:03020110;MICRONT:03030140;MICRONT:03030100;MICRONT:03030141
PRJNA673918	PRJNA673918_FMT_T2D	SAMN25184332	SAMN25184332	MICRONT:03020111;MICRONT:03000000;MICRONT:03020000;MICRONT:03020100;MICRONT:03020110;MICRONT:03030140;MICRONT:03030100;MICRONT:03030141
PRJNA673918	PRJNA673918_FMT_T2D	SAMN25184333	SAMN25184333	MICRONT:03020111;MICRONT:03000000;MICRONT:03020000;MICRONT:03020100;MICRONT:03020110;MICRONT:03030140;MICRONT:03030100;MICRONT:03030141
PRJNA673918	PRJNA673918_FMT_T2D	SAMN25184334	SAMN25184334	MICRONT:03020111;MICRONT:03000000;MICRONT:03020000;MICRONT:03020100;MICRONT:03020110;MICRONT:03030140;MICRONT:03030100;MICRONT:03030141
PRJNA673918	PRJNA673918_FMT_T2D	SAMN25184335	SAMN25184335	MICRONT:03020111;MICRONT:03000000;MICRONT:03020000;MICRONT:03020100;MICRONT:03020110;MICRONT:03030140;MICRONT:03030100;MICRONT:03030141
PRJNA673918	PRJNA673918_FMT_T2D	SAMN25184336	SAMN25184336	MICRONT:03020111;MICRONT:03000000;MICRONT:03020000;MICRONT:03020100;MICRONT:03020110;MICRONT:03030140;MICRONT:03030100;MICRONT:03030141
PRJNA673918	PRJNA673918_FMT_T2D	SAMN25184337	SAMN25184337	MICRONT:03020111;MICRONT:03000000;MICRONT:03020000;MICRONT:03020100;MICRONT:03020110;MICRONT:03030140;MICRONT:03030100;MICRONT:03030141
PRJNA673918	PRJNA673918_FMT_T2D	SAMN25184338	SAMN25184338	MICRONT:03020111;MICRONT:03000000;MICRONT:03020000;MICRONT:03020100;MICRONT:03020110;MICRONT:03030140;MICRONT:03030100;MICRONT:03030141
PRJNA673918	PRJNA673918_FMT_T2D	SAMN25184339	SAMN25184339	MICRONT:03020111;MICRONT:03000000;MICRONT:03020000;MICRONT:03020100;MICRONT:03020110;MICRONT:03030140;MICRONT:03030100;MICRONT:03030141
PRJNA673918	PRJNA673918_FMT_T2D	SAMN25184340	SAMN25184340	MICRONT:03020111;MICRONT:03000000;MICRONT:03020000;MICRONT:03020100;MICRONT:03020110;MICRONT:03030140;MICRONT:03030100;MICRONT:03030141
PRJNA674716	PRJNA674716_child_anorexia	SAMN16746066	SAMN16746066	MICRONT:03020111;MICRONT:03000000;MICRONT:03020000;MICRONT:03020100;MICRONT:03020110;MICRONT:03030140;MICRONT:03030100;MICRONT:09020102
PRJNA674716	PRJNA674716_child_anorexia	SAMN16746067	SAMN16746067	MICRONT:03020111;MICRONT:03000000;MICRONT:03020000;MICRONT:03020100;MICRONT:03020110;MICRONT:03030140;MICRONT:03030100;MICRONT:09020102
PRJNA674716	PRJNA674716_child_anorexia	SAMN16746068	SAMN16746068	MICRONT:03020111;MICRONT:03000000;MICRONT:03020000;MICRONT:03020100;MICRONT:03020110;MICRONT:03030140;MICRONT:03030100;MICRONT:09020102
PRJNA674716	PRJNA674716_child_anorexia	SAMN16746069	SAMN16746069	MICRONT:03020111;MICRONT:03000000;MICRONT:03020000;MICRONT:03020100;MICRONT:03020110;MICRONT:03030140;MICRONT:03030100;MICRONT:09020102
PRJNA674716	PRJNA674716_child_anorexia	SAMN16746070	SAMN16746070	MICRONT:03020111;MICRONT:03000000;MICRONT:03020000;MICRONT:03020100;MICRONT:03020110;MICRONT:03030140;MICRONT:03030100;MICRONT:09020102
PRJNA674716	PRJNA674716_child_anorexia	SAMN16746071	SAMN16746071	MICRONT:03020111;MICRONT:03000000;MICRONT:03020000;MICRONT:03020100;MICRONT:03020110;MICRONT:03030140;MICRONT:03030100;MICRONT:09020102
PRJNA674716	PRJNA674716_child_anorexia	SAMN16746072	SAMN16746072	MICRONT:03020111;MICRONT:03000000;MICRONT:03020000;MICRONT:03020100;MICRONT:03020110;MICRONT:03030140;MICRONT:03030100;MICRONT:09020102
PRJNA674716	PRJNA674716_child_anorexia	SAMN16746073	SAMN16746073	MICRONT:03020111;MICRONT:03000000;MICRONT:03020000;MICRONT:03020100;MICRONT:03020110;MICRONT:03030140;MICRONT:03030100;MICRONT:09020102
PRJNA674716	PRJNA674716_child_anorexia	SAMN16746074	SAMN16746074	MICRONT:03020111;MICRONT:03000000;MICRONT:03020000;MICRONT:03020100;MICRONT:03020110;MICRONT:03030140;MICRONT:03030100;MICRONT:09020102
PRJNA674716	PRJNA674716_child_anorexia	SAMN16746075	SAMN16746075	MICRONT:03020111;MICRONT:03000000;MICRONT:03020000;MICRONT:03020100;MICRONT:03020110;MICRONT:03030140;MICRONT:03030100;MICRONT:09020102
PRJNA674716	PRJNA674716_child_anorexia	SAMN16746076	SAMN16746076	MICRONT:03020111;MICRONT:03000000;MICRONT:03020000;MICRONT:03020100;MICRONT:03020110;MICRONT:03030140;MICRONT:03030100;MICRONT:09020102
PRJNA674716	PRJNA674716_child_anorexia	SAMN16746077	SAMN16746077	MICRONT:03020111;MICRONT:03000000;MICRONT:03020000;MICRONT:03020100;MICRONT:03020110;MICRONT:03030140;MICRONT:03030100;MICRONT:09020102
PRJNA674716	PRJNA674716_child_anorexia	SAMN16746078	SAMN16746078	MICRONT:03020111;MICRONT:03000000;MICRONT:03020000;MICRONT:03020100;MICRONT:03020110;MICRONT:03030140;MICRONT:03030100;MICRONT:09020102
PRJNA674716	PRJNA674716_child_anorexia	SAMN16746079	SAMN16746079	MICRONT:03020111;MICRONT:03000000;MICRONT:03020000;MICRONT:03020100;MICRONT:03020110;MICRONT:03030140;MICRONT:03030100;MICRONT:09020102
PRJNA674716	PRJNA674716_child_anorexia	SAMN16746080	SAMN16746080	MICRONT:03020111;MICRONT:03000000;MICRONT:03020000;MICRONT:03020100;MICRONT:03020110;MICRONT:03030140;MICRONT:03030100;MICRONT:09020102
PRJNA674716	PRJNA674716_child_anorexia	SAMN16746081	SAMN16746081	MICRONT:03020111;MICRONT:03000000;MICRONT:03020000;MICRONT:03020100;MICRONT:03020110;MICRONT:03030140;MICRONT:03030100;MICRONT:09020102
PRJNA674716	PRJNA674716_child_anorexia	SAMN16746082	SAMN16746082	MICRONT:03020111;MICRONT:03000000;MICRONT:03020000;MICRONT:03020100;MICRONT:03020110;MICRONT:03030140;MICRONT:03030100;MICRONT:09020102
PRJNA674716	PRJNA674716_child_anorexia	SAMN16746083	SAMN16746083	MICRONT:03020111;MICRONT:03000000;MICRONT:03020000;MICRONT:03020100;MICRONT:03020110;MICRONT:03030140;MICRONT:03030100;MICRONT:09020102
PRJNA674716	PRJNA674716_child_anorexia	SAMN16746084	SAMN16746084	MICRONT:03020111;MICRONT:03000000;MICRONT:03020000;MICRONT:03020100;MICRONT:03020110;MICRONT:03030140;MICRONT:03030100;MICRONT:09020102
PRJNA674716	PRJNA674716_child_anorexia	SAMN16746085	SAMN16746085	MICRONT:03020111;MICRONT:03000000;MICRONT:03020000;MICRONT:03020100;MICRONT:03020110;MICRONT:03030140;MICRONT:03030100;MICRONT:09020102
PRJNA674716	PRJNA674716_child_anorexia	SAMN16746086	SAMN16746086	MICRONT:03020111;MICRONT:03000000;MICRONT:03020000;MICRONT:03020100;MICRONT:03020110;MICRONT:03030140;MICRONT:03030100;MICRONT:09020102
PRJNA674716	PRJNA674716_child_anorexia	SAMN16746087	SAMN16746087	MICRONT:03020111;MICRONT:03000000;MICRONT:03020000;MICRONT:03020100;MICRONT:03020110;MICRONT:03030140;MICRONT:03030100;MICRONT:09020102
PRJNA674716	PRJNA674716_child_anorexia	SAMN16746088	SAMN16746088	MICRONT:03020111;MICRONT:03000000;MICRONT:03020000;MICRONT:03020100;MICRONT:03020110;MICRONT:03030140;MICRONT:03030100;MICRONT:09020102
PRJNA674716	PRJNA674716_child_anorexia	SAMN16746089	SAMN16746089	MICRONT:03020111;MICRONT:03000000;MICRONT:03020000;MICRONT:03020100;MICRONT:03020110;MICRONT:03030140;MICRONT:03030100;MICRONT:09020102
PRJNA674716	PRJNA674716_child_anorexia	SAMN16746090	SAMN16746090	MICRONT:03020111;MICRONT:03000000;MICRONT:03020000;MICRONT:03020100;MICRONT:03020110;MICRONT:03030140;MICRONT:03030100;MICRONT:09020102
PRJNA674716	PRJNA674716_child_anorexia	SAMN16746091	SAMN16746091	MICRONT:03020111;MICRONT:03000000;MICRONT:03020000;MICRONT:03020100;MICRONT:03020110;MICRONT:03030140;MICRONT:03030100;MICRONT:09020102
PRJNA674716	PRJNA674716_child_anorexia	SAMN16746092	SAMN16746092	MICRONT:03020111;MICRONT:03000000;MICRONT:03020000;MICRONT:03020100;MICRONT:03020110;MICRONT:03030140;MICRONT:03030100;MICRONT:09020102
PRJNA674716	PRJNA674716_child_anorexia	SAMN16746093	SAMN16746093	MICRONT:03020111;MICRONT:03000000;MICRONT:03020000;MICRONT:03020100;MICRONT:03020110;MICRONT:03030140;MICRONT:03030100;MICRONT:09020102
PRJNA674716	PRJNA674716_child_anorexia	SAMN16746094	SAMN16746094	MICRONT:03020111;MICRONT:03000000;MICRONT:03020000;MICRONT:03020100;MICRONT:03020110;MICRONT:03030140;MICRONT:03030100;MICRONT:09020102
PRJNA674716	PRJNA674716_child_anorexia	SAMN16746095	SAMN16746095	MICRONT:03020111;MICRONT:03000000;MICRONT:03020000;MICRONT:03020100;MICRONT:03020110;MICRONT:03030140;MICRONT:03030100;MICRONT:09020102
PRJNA674716	PRJNA674716_child_anorexia	SAMN16746096	SAMN16746096	MICRONT:03020111;MICRONT:03000000;MICRONT:03020000;MICRONT:03020100;MICRONT:03020110;MICRONT:03030140;MICRONT:03030100;MICRONT:09020102
PRJNA674716	PRJNA674716_child_anorexia	SAMN16746097	SAMN16746097	MICRONT:03020111;MICRONT:03000000;MICRONT:03020000;MICRONT:03020100;MICRONT:03020110;MICRONT:03030140;MICRONT:03030100;MICRONT:09020102
PRJNA674716	PRJNA674716_child_anorexia	SAMN16746098	SAMN16746098	MICRONT:03020111;MICRONT:03000000;MICRONT:03020000;MICRONT:03020100;MICRONT:03020110;MICRONT:03030140;MICRONT:03030100;MICRONT:09020102
PRJNA674716	PRJNA674716_child_anorexia	SAMN16746099	SAMN16746099	MICRONT:03020111;MICRONT:03000000;MICRONT:03020000;MICRONT:03020100;MICRONT:03020110;MICRONT:03030140;MICRONT:03030100;MICRONT:09020102
PRJNA674716	PRJNA674716_child_anorexia	SAMN16746100	SAMN16746100	MICRONT:03020111;MICRONT:03000000;MICRONT:03020000;MICRONT:03020100;MICRONT:03020110;MICRONT:03030140;MICRONT:03030100;MICRONT:09020102
PRJNA674716	PRJNA674716_child_anorexia	SAMN16746101	SAMN16746101	MICRONT:03020111;MICRONT:03000000;MICRONT:03020000;MICRONT:03020100;MICRONT:03020110;MICRONT:03030140;MICRONT:03030100;MICRONT:09020102
PRJNA674716	PRJNA674716_child_anorexia	SAMN16746102	SAMN16746102	MICRONT:03020111;MICRONT:03000000;MICRONT:03020000;MICRONT:03020100;MICRONT:03020110;MICRONT:03030140;MICRONT:03030100;MICRONT:09020102
PRJNA674716	PRJNA674716_child_anorexia	SAMN16746103	SAMN16746103	MICRONT:03020111;MICRONT:03000000;MICRONT:03020000;MICRONT:03020100;MICRONT:03020110;MICRONT:03030140;MICRONT:03030100;MICRONT:09020102
PRJNA674716	PRJNA674716_child_anorexia	SAMN16746104	SAMN16746104	MICRONT:03020111;MICRONT:03000000;MICRONT:03020000;MICRONT:03020100;MICRONT:03020110;MICRONT:03030140;MICRONT:03030100;MICRONT:09020102
PRJNA674716	PRJNA674716_child_anorexia	SAMN16746105	SAMN16746105	MICRONT:03020111;MICRONT:03000000;MICRONT:03020000;MICRONT:03020100;MICRONT:03020110;MICRONT:03030140;MICRONT:03030100;MICRONT:09020102
PRJNA674716	PRJNA674716_child_anorexia	SAMN16746106	SAMN16746106	MICRONT:03020111;MICRONT:03000000;MICRONT:03020000;MICRONT:03020100;MICRONT:03020110;MICRONT:03030140;MICRONT:03030100;MICRONT:09020102
PRJNA674716	PRJNA674716_child_anorexia	SAMN16746107	SAMN16746107	MICRONT:03020111;MICRONT:03000000;MICRONT:03020000;MICRONT:03020100;MICRONT:03020110;MICRONT:03030140;MICRONT:03030100;MICRONT:09020102
PRJNA674716	PRJNA674716_child_anorexia	SAMN16746108	SAMN16746108	MICRONT:03020111;MICRONT:03000000;MICRONT:03020000;MICRONT:03020100;MICRONT:03020110;MICRONT:03030140;MICRONT:03030100;MICRONT:09020102
PRJNA674716	PRJNA674716_child_anorexia	SAMN16746109	SAMN16746109	MICRONT:03020111;MICRONT:03000000;MICRONT:03020000;MICRONT:03020100;MICRONT:03020110;MICRONT:03030140;MICRONT:03030100;MICRONT:09020102
PRJNA674716	PRJNA674716_child_anorexia	SAMN16746110	SAMN16746110	MICRONT:03020111;MICRONT:03000000;MICRONT:03020000;MICRONT:03020100;MICRONT:03020110;MICRONT:03030140;MICRONT:03030100;MICRONT:09020102
PRJNA674716	PRJNA674716_child_anorexia	SAMN16746111	SAMN16746111	MICRONT:03020111;MICRONT:03000000;MICRONT:03020000;MICRONT:03020100;MICRONT:03020110;MICRONT:03030140;MICRONT:03030100;MICRONT:09020102
PRJNA674716	PRJNA674716_child_anorexia	SAMN16746112	SAMN16746112	MICRONT:03020111;MICRONT:03000000;MICRONT:03020000;MICRONT:03020100;MICRONT:03020110;MICRONT:03030140;MICRONT:03030100;MICRONT:09020102
PRJNA674716	PRJNA674716_child_anorexia	SAMN16746113	SAMN16746113	MICRONT:03020111;MICRONT:03000000;MICRONT:03020000;MICRONT:03020100;MICRONT:03020110;MICRONT:03030140;MICRONT:03030100;MICRONT:09020102
PRJNA674716	PRJNA674716_child_anorexia	SAMN16746114	SAMN16746114	MICRONT:03020111;MICRONT:03000000;MICRONT:03020000;MICRONT:03020100;MICRONT:03020110;MICRONT:03030140;MICRONT:03030100;MICRONT:09020102
PRJNA674716	PRJNA674716_child_anorexia	SAMN16746115	SAMN16746115	MICRONT:03020111;MICRONT:03000000;MICRONT:03020000;MICRONT:03020100;MICRONT:03020110;MICRONT:03030140;MICRONT:03030100;MICRONT:09020102
PRJNA674716	PRJNA674716_child_anorexia	SAMN16746116	SAMN16746116	MICRONT:03020111;MICRONT:03000000;MICRONT:03020000;MICRONT:03020100;MICRONT:03020110;MICRONT:03030140;MICRONT:03030100;MICRONT:09020102
PRJNA674716	PRJNA674716_child_anorexia	SAMN16746117	SAMN16746117	MICRONT:03020111;MICRONT:03000000;MICRONT:03020000;MICRONT:03020100;MICRONT:03020110;MICRONT:03030140;MICRONT:03030100;MICRONT:09020102
PRJNA674716	PRJNA674716_child_anorexia	SAMN16746118	SAMN16746118	MICRONT:03020111;MICRONT:03000000;MICRONT:03020000;MICRONT:03020100;MICRONT:03020110;MICRONT:03030140;MICRONT:03030100;MICRONT:09020102
PRJNA674716	PRJNA674716_child_anorexia	SAMN16746119	SAMN16746119	MICRONT:03020111;MICRONT:03000000;MICRONT:03020000;MICRONT:03020100;MICRONT:03020110;MICRONT:03030140;MICRONT:03030100;MICRONT:09020102
PRJNA674716	PRJNA674716_child_anorexia	SAMN16746120	SAMN16746120	MICRONT:03020111;MICRONT:03000000;MICRONT:03020000;MICRONT:03020100;MICRONT:03020110;MICRONT:03030140;MICRONT:03030100;MICRONT:09020102
PRJNA674716	PRJNA674716_child_anorexia	SAMN16746121	SAMN16746121	MICRONT:03020111;MICRONT:03000000;MICRONT:03020000;MICRONT:03020100;MICRONT:03020110;MICRONT:03030140;MICRONT:03030100;MICRONT:09020102
PRJNA674716	PRJNA674716_child_anorexia	SAMN16746122	SAMN16746122	MICRONT:03020111;MICRONT:03000000;MICRONT:03020000;MICRONT:03020100;MICRONT:03020110;MICRONT:03030140;MICRONT:03030100;MICRONT:09020102
PRJNA674716	PRJNA674716_child_anorexia	SAMN16746123	SAMN16746123	MICRONT:03020111;MICRONT:03000000;MICRONT:03020000;MICRONT:03020100;MICRONT:03020110;MICRONT:03030140;MICRONT:03030100;MICRONT:09020102
PRJNA674716	PRJNA674716_child_anorexia	SAMN16746124	SAMN16746124	MICRONT:03020111;MICRONT:03000000;MICRONT:03020000;MICRONT:03020100;MICRONT:03020110;MICRONT:03030140;MICRONT:03030100;MICRONT:09020102
PRJNA674716	PRJNA674716_child_anorexia	SAMN16746125	SAMN16746125	MICRONT:03020111;MICRONT:03000000;MICRONT:03020000;MICRONT:03020100;MICRONT:03020110;MICRONT:03030140;MICRONT:03030100;MICRONT:09020102
PRJNA674716	PRJNA674716_child_anorexia	SAMN16746126	SAMN16746126	MICRONT:03020111;MICRONT:03000000;MICRONT:03020000;MICRONT:03020100;MICRONT:03020110;MICRONT:03030140;MICRONT:03030100;MICRONT:09020102
PRJNA674716	PRJNA674716_child_anorexia	SAMN16746127	SAMN16746127	MICRONT:03020111;MICRONT:03000000;MICRONT:03020000;MICRONT:03020100;MICRONT:03020110;MICRONT:03030140;MICRONT:03030100;MICRONT:09020102
PRJNA674716	PRJNA674716_child_anorexia	SAMN16746128	SAMN16746128	MICRONT:03020111;MICRONT:03000000;MICRONT:03020000;MICRONT:03020100;MICRONT:03020110;MICRONT:03030140;MICRONT:03030100;MICRONT:09020102
PRJNA674716	PRJNA674716_child_anorexia	SAMN16746129	SAMN16746129	MICRONT:03020111;MICRONT:03000000;MICRONT:03020000;MICRONT:03020100;MICRONT:03020110;MICRONT:03030140;MICRONT:03030100;MICRONT:09020102
PRJNA674716	PRJNA674716_child_anorexia	SAMN16746130	SAMN16746130	MICRONT:03020111;MICRONT:03000000;MICRONT:03020000;MICRONT:03020100;MICRONT:03020110;MICRONT:03030140;MICRONT:03030100;MICRONT:09020102
PRJNA674716	PRJNA674716_child_anorexia	SAMN16746131	SAMN16746131	MICRONT:03020111;MICRONT:03000000;MICRONT:03020000;MICRONT:03020100;MICRONT:03020110;MICRONT:03030140;MICRONT:03030100;MICRONT:09020102
PRJNA674716	PRJNA674716_child_anorexia	SAMN16746132	SAMN16746132	MICRONT:03020111;MICRONT:03000000;MICRONT:03020000;MICRONT:03020100;MICRONT:03020110;MICRONT:03030140;MICRONT:03030100;MICRONT:09020102
PRJNA674716	PRJNA674716_child_anorexia	SAMN16746133	SAMN16746133	MICRONT:03020111;MICRONT:03000000;MICRONT:03020000;MICRONT:03020100;MICRONT:03020110;MICRONT:03030140;MICRONT:03030100;MICRONT:09020102
PRJNA674716	PRJNA674716_child_anorexia	SAMN16746134	SAMN16746134	MICRONT:03020111;MICRONT:03000000;MICRONT:03020000;MICRONT:03020100;MICRONT:03020110;MICRONT:03030140;MICRONT:03030100;MICRONT:09020102
PRJNA674716	PRJNA674716_child_anorexia	SAMN16746135	SAMN16746135	MICRONT:03020111;MICRONT:03000000;MICRONT:03020000;MICRONT:03020100;MICRONT:03020110;MICRONT:03030140;MICRONT:03030100;MICRONT:09020102
PRJNA674716	PRJNA674716_child_anorexia	SAMN16746136	SAMN16746136	MICRONT:03020111;MICRONT:03000000;MICRONT:03020000;MICRONT:03020100;MICRONT:03020110;MICRONT:03030140;MICRONT:03030100;MICRONT:09020102
PRJNA674716	PRJNA674716_child_anorexia	SAMN16746137	SAMN16746137	MICRONT:03020111;MICRONT:03000000;MICRONT:03020000;MICRONT:03020100;MICRONT:03020110;MICRONT:03030140;MICRONT:03030100;MICRONT:09020102
PRJNA674716	PRJNA674716_child_anorexia	SAMN16746138	SAMN16746138	MICRONT:03020111;MICRONT:03000000;MICRONT:03020000;MICRONT:03020100;MICRONT:03020110;MICRONT:03030140;MICRONT:03030100;MICRONT:09020102
PRJNA674716	PRJNA674716_child_anorexia	SAMN16746139	SAMN16746139	MICRONT:03020111;MICRONT:03000000;MICRONT:03020000;MICRONT:03020100;MICRONT:03020110;MICRONT:03030140;MICRONT:03030100;MICRONT:09020102
PRJNA674716	PRJNA674716_child_anorexia	SAMN16746140	SAMN16746140	MICRONT:03020111;MICRONT:03000000;MICRONT:03020000;MICRONT:03020100;MICRONT:03020110;MICRONT:03030140;MICRONT:03030100;MICRONT:09020102
PRJNA674716	PRJNA674716_child_anorexia	SAMN16746141	SAMN16746141	MICRONT:03020111;MICRONT:03000000;MICRONT:03020000;MICRONT:03020100;MICRONT:03020110;MICRONT:03030140;MICRONT:03030100;MICRONT:09020102
PRJNA674716	PRJNA674716_child_anorexia	SAMN16746142	SAMN16746142	MICRONT:03020111;MICRONT:03000000;MICRONT:03020000;MICRONT:03020100;MICRONT:03020110;MICRONT:03030140;MICRONT:03030100;MICRONT:09020102
PRJNA674716	PRJNA674716_child_anorexia	SAMN16746143	SAMN16746143	MICRONT:03020111;MICRONT:03000000;MICRONT:03020000;MICRONT:03020100;MICRONT:03020110;MICRONT:03030140;MICRONT:03030100;MICRONT:09020102
PRJNA674716	PRJNA674716_child_anorexia	SAMN16746144	SAMN16746144	MICRONT:03020111;MICRONT:03000000;MICRONT:03020000;MICRONT:03020100;MICRONT:03020110;MICRONT:03030140;MICRONT:03030100;MICRONT:09020102
PRJNA674716	PRJNA674716_child_anorexia	SAMN16746145	SAMN16746145	MICRONT:03020111;MICRONT:03000000;MICRONT:03020000;MICRONT:03020100;MICRONT:03020110;MICRONT:03030140;MICRONT:03030100;MICRONT:09020102
PRJNA674716	PRJNA674716_child_anorexia	SAMN16746146	SAMN16746146	MICRONT:03020111;MICRONT:03000000;MICRONT:03020000;MICRONT:03020100;MICRONT:03020110;MICRONT:03030140;MICRONT:03030100;MICRONT:09020102
PRJNA674716	PRJNA674716_child_anorexia	SAMN16746147	SAMN16746147	MICRONT:03020111;MICRONT:03000000;MICRONT:03020000;MICRONT:03020100;MICRONT:03020110;MICRONT:03030140;MICRONT:03030100;MICRONT:09020102
PRJNA674716	PRJNA674716_child_anorexia	SAMN16746148	SAMN16746148	MICRONT:03020111;MICRONT:03000000;MICRONT:03020000;MICRONT:03020100;MICRONT:03020110;MICRONT:03030140;MICRONT:03030100;MICRONT:09020102
PRJNA674716	PRJNA674716_child_anorexia	SAMN16746149	SAMN16746149	MICRONT:03020111;MICRONT:03000000;MICRONT:03020000;MICRONT:03020100;MICRONT:03020110;MICRONT:03030140;MICRONT:03030100;MICRONT:09020102
PRJNA674716	PRJNA674716_child_anorexia	SAMN16746150	SAMN16746150	MICRONT:03020111;MICRONT:03000000;MICRONT:03020000;MICRONT:03020100;MICRONT:03020110;MICRONT:03030140;MICRONT:03030100;MICRONT:09020102
PRJNA674716	PRJNA674716_child_anorexia	SAMN16746151	SAMN16746151	MICRONT:03020111;MICRONT:03000000;MICRONT:03020000;MICRONT:03020100;MICRONT:03020110;MICRONT:03030140;MICRONT:03030100;MICRONT:09020102
PRJNA674716	PRJNA674716_child_anorexia	SAMN16746152	SAMN16746152	MICRONT:03020111;MICRONT:03000000;MICRONT:03020000;MICRONT:03020100;MICRONT:03020110;MICRONT:03030140;MICRONT:03030100;MICRONT:09020102
PRJNA674716	PRJNA674716_child_anorexia	SAMN16746153	SAMN16746153	MICRONT:03020111;MICRONT:03000000;MICRONT:03020000;MICRONT:03020100;MICRONT:03020110;MICRONT:03030140;MICRONT:03030100;MICRONT:09020102
PRJNA674716	PRJNA674716_child_anorexia	SAMN16746154	SAMN16746154	MICRONT:03020111;MICRONT:03000000;MICRONT:03020000;MICRONT:03020100;MICRONT:03020110;MICRONT:03030140;MICRONT:03030100;MICRONT:09020102
PRJNA674716	PRJNA674716_child_anorexia	SAMN16746155	SAMN16746155	MICRONT:03020111;MICRONT:03000000;MICRONT:03020000;MICRONT:03020100;MICRONT:03020110;MICRONT:03030140;MICRONT:03030100;MICRONT:09020102
PRJNA674716	PRJNA674716_child_anorexia	SAMN16746156	SAMN16746156	MICRONT:03020111;MICRONT:03000000;MICRONT:03020000;MICRONT:03020100;MICRONT:03020110;MICRONT:03030140;MICRONT:03030100;MICRONT:09020102
PRJNA674716	PRJNA674716_child_anorexia	SAMN16746157	SAMN16746157	MICRONT:03020111;MICRONT:03000000;MICRONT:03020000;MICRONT:03020100;MICRONT:03020110;MICRONT:03030140;MICRONT:03030100;MICRONT:09020102
PRJNA674716	PRJNA674716_child_anorexia	SAMN16746158	SAMN16746158	MICRONT:03020111;MICRONT:03000000;MICRONT:03020000;MICRONT:03020100;MICRONT:03020110;MICRONT:03030140;MICRONT:03030100;MICRONT:09020102
PRJNA674716	PRJNA674716_child_anorexia	SAMN16746159	SAMN16746159	MICRONT:03020111;MICRONT:03000000;MICRONT:03020000;MICRONT:03020100;MICRONT:03020110;MICRONT:03030140;MICRONT:03030100;MICRONT:09020102
PRJNA674716	PRJNA674716_child_anorexia	SAMN16746160	SAMN16746160	MICRONT:03020111;MICRONT:03000000;MICRONT:03020000;MICRONT:03020100;MICRONT:03020110;MICRONT:03030140;MICRONT:03030100;MICRONT:09020102
PRJNA674716	PRJNA674716_child_anorexia	SAMN16746161	SAMN16746161	MICRONT:03020111;MICRONT:03000000;MICRONT:03020000;MICRONT:03020100;MICRONT:03020110;MICRONT:03030140;MICRONT:03030100;MICRONT:09020102
PRJNA674716	PRJNA674716_child_anorexia	SAMN16746162	SAMN16746162	MICRONT:03020111;MICRONT:03000000;MICRONT:03020000;MICRONT:03020100;MICRONT:03020110;MICRONT:03030140;MICRONT:03030100;MICRONT:09020102
PRJNA674716	PRJNA674716_child_anorexia	SAMN16746163	SAMN16746163	MICRONT:03020111;MICRONT:03000000;MICRONT:03020000;MICRONT:03020100;MICRONT:03020110;MICRONT:03030140;MICRONT:03030100;MICRONT:09020102
PRJNA674716	PRJNA674716_child_anorexia	SAMN16746164	SAMN16746164	MICRONT:03020111;MICRONT:03000000;MICRONT:03020000;MICRONT:03020100;MICRONT:03020110;MICRONT:03030140;MICRONT:03030100;MICRONT:09020102
PRJNA674716	PRJNA674716_child_anorexia	SAMN16746165	SAMN16746165	MICRONT:03020111;MICRONT:03000000;MICRONT:03020000;MICRONT:03020100;MICRONT:03020110;MICRONT:03030140;MICRONT:03030100;MICRONT:09020102
PRJNA674880	Langdon_2021_RCDI	SAMN16679139	SAMN16679139	MICRONT:03000000;MICRONT:03020000;MICRONT:03020100;MICRONT:03020111;MICRONT:03020110;MICRONT:03030100;MICRONT:03030140;MICRONT:09020401;MICRONT:03030141
PRJNA674880	Langdon_2021_RCDI	SAMN16679140	SAMN16679140	MICRONT:03000000;MICRONT:03020000;MICRONT:03020100;MICRONT:03020111;MICRONT:03020110;MICRONT:03030100;MICRONT:03030140;MICRONT:09020401;MICRONT:03030141
PRJNA674880	Langdon_2021_RCDI	SAMN16679141	SAMN16679141	MICRONT:03000000;MICRONT:03020000;MICRONT:03020100;MICRONT:03020111;MICRONT:03020110;MICRONT:03030100;MICRONT:03030140;MICRONT:09020401;MICRONT:03030141
PRJNA674880	Langdon_2021_RCDI	SAMN16679142	SAMN16679142	MICRONT:03000000;MICRONT:03020000;MICRONT:03020100;MICRONT:03020111;MICRONT:03020110;MICRONT:03030100;MICRONT:03030140;MICRONT:09020401;MICRONT:03030141
PRJNA674880	Langdon_2021_RCDI	SAMN16679143	SAMN16679143	MICRONT:03000000;MICRONT:03020000;MICRONT:03020100;MICRONT:03020111;MICRONT:03020110;MICRONT:03030100;MICRONT:03030140;MICRONT:09020401;MICRONT:03030141
PRJNA674880	Langdon_2021_RCDI	SAMN16679144	SAMN16679144	MICRONT:03000000;MICRONT:03020000;MICRONT:03020100;MICRONT:03020111;MICRONT:03020110;MICRONT:03030100;MICRONT:03030140;MICRONT:09020401;MICRONT:03030141
PRJNA674880	Langdon_2021_RCDI	SAMN16679145	SAMN16679145	MICRONT:03000000;MICRONT:03020000;MICRONT:03020100;MICRONT:03020111;MICRONT:03020110;MICRONT:03030100;MICRONT:03030140;MICRONT:09020401;MICRONT:03030141
PRJNA674880	Langdon_2021_RCDI	SAMN16679146	SAMN16679146	MICRONT:03000000;MICRONT:03020000;MICRONT:03020100;MICRONT:03020111;MICRONT:03020110;MICRONT:03030100;MICRONT:03030140;MICRONT:09020401;MICRONT:03030141
PRJNA674880	Langdon_2021_RCDI	SAMN16679147	SAMN16679147	MICRONT:03000000;MICRONT:03020000;MICRONT:03020100;MICRONT:03020111;MICRONT:03020110;MICRONT:03030100;MICRONT:03030140;MICRONT:09020401;MICRONT:03030141
PRJNA674880	Langdon_2021_RCDI	SAMN16679148	SAMN16679148	MICRONT:03000000;MICRONT:03020000;MICRONT:03020100;MICRONT:03020111;MICRONT:03020110;MICRONT:03030100;MICRONT:03030140;MICRONT:09020401;MICRONT:03030141
PRJNA674880	Langdon_2021_RCDI	SAMN16679149	SAMN16679149	MICRONT:03000000;MICRONT:03020000;MICRONT:03020100;MICRONT:03020111;MICRONT:03020110;MICRONT:03030100;MICRONT:03030140;MICRONT:09020401;MICRONT:03030141
PRJNA674880	Langdon_2021_RCDI	SAMN16679150	SAMN16679150	MICRONT:03000000;MICRONT:03020000;MICRONT:03020100;MICRONT:03020111;MICRONT:03020110;MICRONT:03030100;MICRONT:03030140;MICRONT:09020401;MICRONT:03030141
PRJNA674880	Langdon_2021_RCDI	SAMN16679151	SAMN16679151	MICRONT:03000000;MICRONT:03020000;MICRONT:03020100;MICRONT:03020111;MICRONT:03020110;MICRONT:03030100;MICRONT:03030140;MICRONT:09020401;MICRONT:03030141
PRJNA674880	Langdon_2021_RCDI	SAMN16679152	SAMN16679152	MICRONT:03000000;MICRONT:03020000;MICRONT:03020100;MICRONT:03020111;MICRONT:03020110;MICRONT:03030100;MICRONT:03030140;MICRONT:09020401;MICRONT:03030141
PRJNA674880	Langdon_2021_RCDI	SAMN16679153	SAMN16679153	MICRONT:03000000;MICRONT:03020000;MICRONT:03020100;MICRONT:03020111;MICRONT:03020110;MICRONT:03030100;MICRONT:03030140;MICRONT:09020401;MICRONT:03030141
PRJNA674880	Langdon_2021_RCDI	SAMN16679154	SAMN16679154	MICRONT:03000000;MICRONT:03020000;MICRONT:03020100;MICRONT:03020111;MICRONT:03020110;MICRONT:03030100;MICRONT:03030140;MICRONT:09020401;MICRONT:03030141
PRJNA674880	Langdon_2021_RCDI	SAMN16679155	SAMN16679155	MICRONT:03000000;MICRONT:03020000;MICRONT:03020100;MICRONT:03020111;MICRONT:03020110;MICRONT:03030100;MICRONT:03030140;MICRONT:09020401;MICRONT:03030141
PRJNA674880	Langdon_2021_RCDI	SAMN16679156	SAMN16679156	MICRONT:03000000;MICRONT:03020000;MICRONT:03020100;MICRONT:03020111;MICRONT:03020110;MICRONT:03030100;MICRONT:03030140;MICRONT:09020401;MICRONT:03030141
PRJNA674880	Langdon_2021_RCDI	SAMN16679157	SAMN16679157	MICRONT:03000000;MICRONT:03020000;MICRONT:03020100;MICRONT:03020111;MICRONT:03020110;MICRONT:03030100;MICRONT:03030140;MICRONT:09020401;MICRONT:03030141
PRJNA674880	Langdon_2021_RCDI	SAMN16679158	SAMN16679158	MICRONT:03000000;MICRONT:03020000;MICRONT:03020100;MICRONT:03020111;MICRONT:03020110;MICRONT:03030100;MICRONT:03030140;MICRONT:09020401;MICRONT:03030141
PRJNA674880	Langdon_2021_RCDI	SAMN16679159	SAMN16679159	MICRONT:03000000;MICRONT:03020000;MICRONT:03020100;MICRONT:03020111;MICRONT:03020110;MICRONT:03030100;MICRONT:03030140;MICRONT:09020401;MICRONT:03030141
PRJNA674880	Langdon_2021_RCDI	SAMN16679160	SAMN16679160	MICRONT:03000000;MICRONT:03020000;MICRONT:03020100;MICRONT:03020111;MICRONT:03020110;MICRONT:03030100;MICRONT:03030140;MICRONT:09020401;MICRONT:03030141
PRJNA674880	Langdon_2021_RCDI	SAMN16679161	SAMN16679161	MICRONT:03000000;MICRONT:03020000;MICRONT:03020100;MICRONT:03020111;MICRONT:03020110;MICRONT:03030100;MICRONT:03030140;MICRONT:09020401;MICRONT:03030141
PRJNA674880	Langdon_2021_RCDI	SAMN16679162	SAMN16679162	MICRONT:03000000;MICRONT:03020000;MICRONT:03020100;MICRONT:03020111;MICRONT:03020110;MICRONT:03030100;MICRONT:03030140;MICRONT:09020401;MICRONT:03030141
PRJNA674880	Langdon_2021_RCDI	SAMN16679163	SAMN16679163	MICRONT:03000000;MICRONT:03020000;MICRONT:03020100;MICRONT:03020111;MICRONT:03020110;MICRONT:03030100;MICRONT:03030140;MICRONT:09020401;MICRONT:03030141
PRJNA674880	Langdon_2021_RCDI	SAMN16679164	SAMN16679164	MICRONT:03000000;MICRONT:03020000;MICRONT:03020100;MICRONT:03020111;MICRONT:03020110;MICRONT:03030100;MICRONT:03030140;MICRONT:09020401;MICRONT:03030141
PRJNA674880	Langdon_2021_RCDI	SAMN16679165	SAMN16679165	MICRONT:03000000;MICRONT:03020000;MICRONT:03020100;MICRONT:03020111;MICRONT:03020110;MICRONT:03030100;MICRONT:03030140;MICRONT:09020401;MICRONT:03030141
PRJNA674880	Langdon_2021_RCDI	SAMN16679166	SAMN16679166	MICRONT:03000000;MICRONT:03020000;MICRONT:03020100;MICRONT:03020111;MICRONT:03020110;MICRONT:03030100;MICRONT:03030140;MICRONT:09020401;MICRONT:03030141
PRJNA674880	Langdon_2021_RCDI	SAMN16679167	SAMN16679167	MICRONT:03000000;MICRONT:03020000;MICRONT:03020100;MICRONT:03020111;MICRONT:03020110;MICRONT:03030100;MICRONT:03030140;MICRONT:09020401;MICRONT:03030141
PRJNA674880	Langdon_2021_RCDI	SAMN16679168	SAMN16679168	MICRONT:03000000;MICRONT:03020000;MICRONT:03020100;MICRONT:03020111;MICRONT:03020110;MICRONT:03030100;MICRONT:03030140;MICRONT:09020401;MICRONT:03030141
PRJNA674880	Langdon_2021_RCDI	SAMN16679169	SAMN16679169	MICRONT:03000000;MICRONT:03020000;MICRONT:03020100;MICRONT:03020111;MICRONT:03020110;MICRONT:03030100;MICRONT:03030140;MICRONT:09020401;MICRONT:03030141
PRJNA674880	Langdon_2021_RCDI	SAMN16679170	SAMN16679170	MICRONT:03000000;MICRONT:03020000;MICRONT:03020100;MICRONT:03020111;MICRONT:03020110;MICRONT:03030100;MICRONT:03030140;MICRONT:09020401;MICRONT:03030141
PRJNA674880	Langdon_2021_RCDI	SAMN16679171	SAMN16679171	MICRONT:03000000;MICRONT:03020000;MICRONT:03020100;MICRONT:03020111;MICRONT:03020110;MICRONT:03030100;MICRONT:03030140;MICRONT:09020401;MICRONT:03030141
PRJNA674880	Langdon_2021_RCDI	SAMN16679172	SAMN16679172	MICRONT:03000000;MICRONT:03020000;MICRONT:03020100;MICRONT:03020111;MICRONT:03020110;MICRONT:03030100;MICRONT:03030140;MICRONT:09020401;MICRONT:03030141
PRJNA674880	Langdon_2021_RCDI	SAMN16679173	SAMN16679173	MICRONT:03000000;MICRONT:03020000;MICRONT:03020100;MICRONT:03020111;MICRONT:03020110;MICRONT:03030100;MICRONT:03030140;MICRONT:09020401;MICRONT:03030141
PRJNA674880	Langdon_2021_RCDI	SAMN16679174	SAMN16679174	MICRONT:03000000;MICRONT:03020000;MICRONT:03020100;MICRONT:03020111;MICRONT:03020110;MICRONT:03030100;MICRONT:03030140;MICRONT:09020401;MICRONT:03030141
PRJNA674880	Langdon_2021_RCDI	SAMN16679175	SAMN16679175	MICRONT:03000000;MICRONT:03020000;MICRONT:03020100;MICRONT:03020111;MICRONT:03020110;MICRONT:03030100;MICRONT:03030140;MICRONT:09020401;MICRONT:03030141
PRJNA674880	Langdon_2021_RCDI	SAMN16679176	SAMN16679176	MICRONT:03000000;MICRONT:03020000;MICRONT:03020100;MICRONT:03020111;MICRONT:03020110;MICRONT:03030100;MICRONT:03030140;MICRONT:09020401;MICRONT:03030141
PRJNA675301	Tanes_2021_diet	SAMN16701291	SAMN16701291	MICRONT:03020111;MICRONT:03000000;MICRONT:03020000;MICRONT:03020100;MICRONT:03020110;MICRONT:03030141;MICRONT:03030100;MICRONT:03030140
PRJNA675301	Tanes_2021_diet	SAMN16701292	SAMN16701292	MICRONT:03020111;MICRONT:03000000;MICRONT:03020000;MICRONT:03020100;MICRONT:03020110;MICRONT:03030141;MICRONT:03030100;MICRONT:03030140
PRJNA675301	Tanes_2021_diet	SAMN16701293	SAMN16701293	MICRONT:03020111;MICRONT:03000000;MICRONT:03020000;MICRONT:03020100;MICRONT:03020110;MICRONT:03030141;MICRONT:03030100;MICRONT:03030140
PRJNA675301	Tanes_2021_diet	SAMN16701294	SAMN16701294	MICRONT:03020111;MICRONT:03000000;MICRONT:03020000;MICRONT:03020100;MICRONT:03020110;MICRONT:03030141;MICRONT:03030100;MICRONT:03030140
PRJNA675301	Tanes_2021_diet	SAMN16701295	SAMN16701295	MICRONT:03020111;MICRONT:03000000;MICRONT:03020000;MICRONT:03020100;MICRONT:03020110;MICRONT:03030141;MICRONT:03030100;MICRONT:03030140
PRJNA675301	Tanes_2021_diet	SAMN16701296	SAMN16701296	MICRONT:03020111;MICRONT:03000000;MICRONT:03020000;MICRONT:03020100;MICRONT:03020110;MICRONT:03030141;MICRONT:03030100;MICRONT:03030140
PRJNA675301	Tanes_2021_diet	SAMN16701297	SAMN16701297	MICRONT:03020111;MICRONT:03000000;MICRONT:03020000;MICRONT:03020100;MICRONT:03020110;MICRONT:03030141;MICRONT:03030100;MICRONT:03030140
PRJNA675301	Tanes_2021_diet	SAMN16701298	SAMN16701298	MICRONT:03020111;MICRONT:03000000;MICRONT:03020000;MICRONT:03020100;MICRONT:03020110;MICRONT:03030141;MICRONT:03030100;MICRONT:03030140
PRJNA675301	Tanes_2021_diet	SAMN16701299	SAMN16701299	MICRONT:03020111;MICRONT:03000000;MICRONT:03020000;MICRONT:03020100;MICRONT:03020110;MICRONT:03030141;MICRONT:03030100;MICRONT:03030140
PRJNA675301	Tanes_2021_diet	SAMN16701300	SAMN16701300	MICRONT:03020111;MICRONT:03000000;MICRONT:03020000;MICRONT:03020100;MICRONT:03020110;MICRONT:03030141;MICRONT:03030100;MICRONT:03030140
PRJNA675301	Tanes_2021_diet	SAMN16701301	SAMN16701301	MICRONT:03020111;MICRONT:03000000;MICRONT:03020000;MICRONT:03020100;MICRONT:03020110;MICRONT:03030141;MICRONT:03030100;MICRONT:03030140
PRJNA675301	Tanes_2021_diet	SAMN16701302	SAMN16701302	MICRONT:03020111;MICRONT:03000000;MICRONT:03020000;MICRONT:03020100;MICRONT:03020110;MICRONT:03030141;MICRONT:03030100;MICRONT:03030140
PRJNA675301	Tanes_2021_diet	SAMN16701303	SAMN16701303	MICRONT:03020111;MICRONT:03000000;MICRONT:03020000;MICRONT:03020100;MICRONT:03020110;MICRONT:03030141;MICRONT:03030100;MICRONT:03030140
PRJNA675301	Tanes_2021_diet	SAMN16701304	SAMN16701304	MICRONT:03020111;MICRONT:03000000;MICRONT:03020000;MICRONT:03020100;MICRONT:03020110;MICRONT:03030141;MICRONT:03030100;MICRONT:03030140
PRJNA675301	Tanes_2021_diet	SAMN16701305	SAMN16701305	MICRONT:03020111;MICRONT:03000000;MICRONT:03020000;MICRONT:03020100;MICRONT:03020110;MICRONT:03030141;MICRONT:03030100;MICRONT:03030140
PRJNA675301	Tanes_2021_diet	SAMN16701306	SAMN16701306	MICRONT:03020111;MICRONT:03000000;MICRONT:03020000;MICRONT:03020100;MICRONT:03020110;MICRONT:03030141;MICRONT:03030100;MICRONT:03030140
PRJNA675301	Tanes_2021_diet	SAMN16701307	SAMN16701307	MICRONT:03020111;MICRONT:03000000;MICRONT:03020000;MICRONT:03020100;MICRONT:03020110;MICRONT:03030141;MICRONT:03030100;MICRONT:03030140
PRJNA675301	Tanes_2021_diet	SAMN16701308	SAMN16701308	MICRONT:03020111;MICRONT:03000000;MICRONT:03020000;MICRONT:03020100;MICRONT:03020110;MICRONT:03030141;MICRONT:03030100;MICRONT:03030140
PRJNA675301	Tanes_2021_diet	SAMN16701309	SAMN16701309	MICRONT:03020111;MICRONT:03000000;MICRONT:03020000;MICRONT:03020100;MICRONT:03020110;MICRONT:03030141;MICRONT:03030100;MICRONT:03030140
PRJNA675301	Tanes_2021_diet	SAMN16701310	SAMN16701310	MICRONT:03020111;MICRONT:03000000;MICRONT:03020000;MICRONT:03020100;MICRONT:03020110;MICRONT:03030141;MICRONT:03030100;MICRONT:03030140
PRJNA675301	Tanes_2021_diet	SAMN16701311	SAMN16701311	MICRONT:03020111;MICRONT:03000000;MICRONT:03020000;MICRONT:03020100;MICRONT:03020110;MICRONT:03030141;MICRONT:03030100;MICRONT:03030140
PRJNA675301	Tanes_2021_diet	SAMN16701312	SAMN16701312	MICRONT:03020111;MICRONT:03000000;MICRONT:03020000;MICRONT:03020100;MICRONT:03020110;MICRONT:03030141;MICRONT:03030100;MICRONT:03030140
PRJNA675301	Tanes_2021_diet	SAMN16701313	SAMN16701313	MICRONT:03020111;MICRONT:03000000;MICRONT:03020000;MICRONT:03020100;MICRONT:03020110;MICRONT:03030141;MICRONT:03030100;MICRONT:03030140
PRJNA675301	Tanes_2021_diet	SAMN16701314	SAMN16701314	MICRONT:03020111;MICRONT:03000000;MICRONT:03020000;MICRONT:03020100;MICRONT:03020110;MICRONT:03030141;MICRONT:03030100;MICRONT:03030140
PRJNA675301	Tanes_2021_diet	SAMN16701315	SAMN16701315	MICRONT:03020111;MICRONT:03000000;MICRONT:03020000;MICRONT:03020100;MICRONT:03020110;MICRONT:03030141;MICRONT:03030100;MICRONT:03030140
PRJNA675301	Tanes_2021_diet	SAMN16701316	SAMN16701316	MICRONT:03020111;MICRONT:03000000;MICRONT:03020000;MICRONT:03020100;MICRONT:03020110;MICRONT:03030141;MICRONT:03030100;MICRONT:03030140
PRJNA675301	Tanes_2021_diet	SAMN16701317	SAMN16701317	MICRONT:03020111;MICRONT:03000000;MICRONT:03020000;MICRONT:03020100;MICRONT:03020110;MICRONT:03030141;MICRONT:03030100;MICRONT:03030140
PRJNA675301	Tanes_2021_diet	SAMN16701318	SAMN16701318	MICRONT:03020111;MICRONT:03000000;MICRONT:03020000;MICRONT:03020100;MICRONT:03020110;MICRONT:03030141;MICRONT:03030100;MICRONT:03030140
PRJNA675301	Tanes_2021_diet	SAMN16701319	SAMN16701319	MICRONT:03020111;MICRONT:03000000;MICRONT:03020000;MICRONT:03020100;MICRONT:03020110;MICRONT:03030141;MICRONT:03030100;MICRONT:03030140
PRJNA675301	Tanes_2021_diet	SAMN16701320	SAMN16701320	MICRONT:03020111;MICRONT:03000000;MICRONT:03020000;MICRONT:03020100;MICRONT:03020110;MICRONT:03030141;MICRONT:03030100;MICRONT:03030140
PRJNA675301	Tanes_2021_diet	SAMN16701321	SAMN16701321	MICRONT:03020111;MICRONT:03000000;MICRONT:03020000;MICRONT:03020100;MICRONT:03020110;MICRONT:03030141;MICRONT:03030100;MICRONT:03030140
PRJNA675301	Tanes_2021_diet	SAMN16701322	SAMN16701322	MICRONT:03020111;MICRONT:03000000;MICRONT:03020000;MICRONT:03020100;MICRONT:03020110;MICRONT:03030141;MICRONT:03030100;MICRONT:03030140
PRJNA675301	Tanes_2021_diet	SAMN16701323	SAMN16701323	MICRONT:03020111;MICRONT:03000000;MICRONT:03020000;MICRONT:03020100;MICRONT:03020110;MICRONT:03030141;MICRONT:03030100;MICRONT:03030140
PRJNA675301	Tanes_2021_diet	SAMN16701324	SAMN16701324	MICRONT:03020111;MICRONT:03000000;MICRONT:03020000;MICRONT:03020100;MICRONT:03020110;MICRONT:03030141;MICRONT:03030100;MICRONT:03030140
PRJNA675301	Tanes_2021_diet	SAMN16701325	SAMN16701325	MICRONT:03020111;MICRONT:03000000;MICRONT:03020000;MICRONT:03020100;MICRONT:03020110;MICRONT:03030141;MICRONT:03030100;MICRONT:03030140
PRJNA675301	Tanes_2021_diet	SAMN16701326	SAMN16701326	MICRONT:03020111;MICRONT:03000000;MICRONT:03020000;MICRONT:03020100;MICRONT:03020110;MICRONT:03030141;MICRONT:03030100;MICRONT:03030140
PRJNA675301	Tanes_2021_diet	SAMN16701327	SAMN16701327	MICRONT:03020111;MICRONT:03000000;MICRONT:03020000;MICRONT:03020100;MICRONT:03020110;MICRONT:03030141;MICRONT:03030100;MICRONT:03030140
PRJNA675301	Tanes_2021_diet	SAMN16701328	SAMN16701328	MICRONT:03020111;MICRONT:03000000;MICRONT:03020000;MICRONT:03020100;MICRONT:03020110;MICRONT:03030141;MICRONT:03030100;MICRONT:03030140
PRJNA675301	Tanes_2021_diet	SAMN16701329	SAMN16701329	MICRONT:03020111;MICRONT:03000000;MICRONT:03020000;MICRONT:03020100;MICRONT:03020110;MICRONT:03030141;MICRONT:03030100;MICRONT:03030140
PRJNA675301	Tanes_2021_diet	SAMN16701330	SAMN16701330	MICRONT:03020111;MICRONT:03000000;MICRONT:03020000;MICRONT:03020100;MICRONT:03020110;MICRONT:03030141;MICRONT:03030100;MICRONT:03030140
PRJNA675301	Tanes_2021_diet	SAMN16701331	SAMN16701331	MICRONT:03020111;MICRONT:03000000;MICRONT:03020000;MICRONT:03020100;MICRONT:03020110;MICRONT:03030141;MICRONT:03030100;MICRONT:03030140
PRJNA675301	Tanes_2021_diet	SAMN16701332	SAMN16701332	MICRONT:03020111;MICRONT:03000000;MICRONT:03020000;MICRONT:03020100;MICRONT:03020110;MICRONT:03030141;MICRONT:03030100;MICRONT:03030140
PRJNA675301	Tanes_2021_diet	SAMN16701333	SAMN16701333	MICRONT:03020111;MICRONT:03000000;MICRONT:03020000;MICRONT:03020100;MICRONT:03020110;MICRONT:03030141;MICRONT:03030100;MICRONT:03030140
PRJNA675301	Tanes_2021_diet	SAMN16701334	SAMN16701334	MICRONT:03020111;MICRONT:03000000;MICRONT:03020000;MICRONT:03020100;MICRONT:03020110;MICRONT:03030141;MICRONT:03030100;MICRONT:03030140
PRJNA675301	Tanes_2021_diet	SAMN16701335	SAMN16701335	MICRONT:03020111;MICRONT:03000000;MICRONT:03020000;MICRONT:03020100;MICRONT:03020110;MICRONT:03030141;MICRONT:03030100;MICRONT:03030140
PRJNA675301	Tanes_2021_diet	SAMN16701336	SAMN16701336	MICRONT:03020111;MICRONT:03000000;MICRONT:03020000;MICRONT:03020100;MICRONT:03020110;MICRONT:03030141;MICRONT:03030100;MICRONT:03030140
PRJNA675301	Tanes_2021_diet	SAMN16701337	SAMN16701337	MICRONT:03020111;MICRONT:03000000;MICRONT:03020000;MICRONT:03020100;MICRONT:03020110;MICRONT:03030141;MICRONT:03030100;MICRONT:03030140
PRJNA675301	Tanes_2021_diet	SAMN16701338	SAMN16701338	MICRONT:03020111;MICRONT:03000000;MICRONT:03020000;MICRONT:03020100;MICRONT:03020110;MICRONT:03030141;MICRONT:03030100;MICRONT:03030140
PRJNA675301	Tanes_2021_diet	SAMN16701339	SAMN16701339	MICRONT:03020111;MICRONT:03000000;MICRONT:03020000;MICRONT:03020100;MICRONT:03020110;MICRONT:03030141;MICRONT:03030100;MICRONT:03030140
PRJNA675301	Tanes_2021_diet	SAMN16701340	SAMN16701340	MICRONT:03020111;MICRONT:03000000;MICRONT:03020000;MICRONT:03020100;MICRONT:03020110;MICRONT:03030141;MICRONT:03030100;MICRONT:03030140
PRJNA675301	Tanes_2021_diet	SAMN16701341	SAMN16701341	MICRONT:03020111;MICRONT:03000000;MICRONT:03020000;MICRONT:03020100;MICRONT:03020110;MICRONT:03030141;MICRONT:03030100;MICRONT:03030140
PRJNA675301	Tanes_2021_diet	SAMN16701342	SAMN16701342	MICRONT:03020111;MICRONT:03000000;MICRONT:03020000;MICRONT:03020100;MICRONT:03020110;MICRONT:03030141;MICRONT:03030100;MICRONT:03030140
PRJNA675301	Tanes_2021_diet	SAMN16701343	SAMN16701343	MICRONT:03020111;MICRONT:03000000;MICRONT:03020000;MICRONT:03020100;MICRONT:03020110;MICRONT:03030141;MICRONT:03030100;MICRONT:03030140
PRJNA675301	Tanes_2021_diet	SAMN16701344	SAMN16701344	MICRONT:03020111;MICRONT:03000000;MICRONT:03020000;MICRONT:03020100;MICRONT:03020110;MICRONT:03030141;MICRONT:03030100;MICRONT:03030140
PRJNA675301	Tanes_2021_diet	SAMN16701345	SAMN16701345	MICRONT:03020111;MICRONT:03000000;MICRONT:03020000;MICRONT:03020100;MICRONT:03020110;MICRONT:03030141;MICRONT:03030100;MICRONT:03030140
PRJNA675301	Tanes_2021_diet	SAMN16701346	SAMN16701346	MICRONT:03020111;MICRONT:03000000;MICRONT:03020000;MICRONT:03020100;MICRONT:03020110;MICRONT:03030141;MICRONT:03030100;MICRONT:03030140
PRJNA675301	Tanes_2021_diet	SAMN16701347	SAMN16701347	MICRONT:03020111;MICRONT:03000000;MICRONT:03020000;MICRONT:03020100;MICRONT:03020110;MICRONT:03030141;MICRONT:03030100;MICRONT:03030140
PRJNA675301	Tanes_2021_diet	SAMN16701348	SAMN16701348	MICRONT:03020111;MICRONT:03000000;MICRONT:03020000;MICRONT:03020100;MICRONT:03020110;MICRONT:03030141;MICRONT:03030100;MICRONT:03030140
PRJNA675301	Tanes_2021_diet	SAMN16701349	SAMN16701349	MICRONT:03020111;MICRONT:03000000;MICRONT:03020000;MICRONT:03020100;MICRONT:03020110;MICRONT:03030141;MICRONT:03030100;MICRONT:03030140
PRJNA675301	Tanes_2021_diet	SAMN16701350	SAMN16701350	MICRONT:03020111;MICRONT:03000000;MICRONT:03020000;MICRONT:03020100;MICRONT:03020110;MICRONT:03030141;MICRONT:03030100;MICRONT:03030140
PRJNA675301	Tanes_2021_diet	SAMN16701351	SAMN16701351	MICRONT:03020111;MICRONT:03000000;MICRONT:03020000;MICRONT:03020100;MICRONT:03020110;MICRONT:03030141;MICRONT:03030100;MICRONT:03030140
PRJNA675301	Tanes_2021_diet	SAMN16701352	SAMN16701352	MICRONT:03020111;MICRONT:03000000;MICRONT:03020000;MICRONT:03020100;MICRONT:03020110;MICRONT:03030141;MICRONT:03030100;MICRONT:03030140
PRJNA675301	Tanes_2021_diet	SAMN16701353	SAMN16701353	MICRONT:03020111;MICRONT:03000000;MICRONT:03020000;MICRONT:03020100;MICRONT:03020110;MICRONT:03030141;MICRONT:03030100;MICRONT:03030140
PRJNA675301	Tanes_2021_diet	SAMN16701354	SAMN16701354	MICRONT:03020111;MICRONT:03000000;MICRONT:03020000;MICRONT:03020100;MICRONT:03020110;MICRONT:03030141;MICRONT:03030100;MICRONT:03030140
PRJNA675301	Tanes_2021_diet	SAMN16701355	SAMN16701355	MICRONT:03020111;MICRONT:03000000;MICRONT:03020000;MICRONT:03020100;MICRONT:03020110;MICRONT:03030141;MICRONT:03030100;MICRONT:03030140
PRJNA675301	Tanes_2021_diet	SAMN16701356	SAMN16701356	MICRONT:03020111;MICRONT:03000000;MICRONT:03020000;MICRONT:03020100;MICRONT:03020110;MICRONT:03030141;MICRONT:03030100;MICRONT:03030140
PRJNA675301	Tanes_2021_diet	SAMN16701357	SAMN16701357	MICRONT:03020111;MICRONT:03000000;MICRONT:03020000;MICRONT:03020100;MICRONT:03020110;MICRONT:03030141;MICRONT:03030100;MICRONT:03030140
PRJNA675301	Tanes_2021_diet	SAMN16701358	SAMN16701358	MICRONT:03020111;MICRONT:03000000;MICRONT:03020000;MICRONT:03020100;MICRONT:03020110;MICRONT:03030141;MICRONT:03030100;MICRONT:03030140
PRJNA675301	Tanes_2021_diet	SAMN16701359	SAMN16701359	MICRONT:03020111;MICRONT:03000000;MICRONT:03020000;MICRONT:03020100;MICRONT:03020110;MICRONT:03030141;MICRONT:03030100;MICRONT:03030140
PRJNA675301	Tanes_2021_diet	SAMN16701360	SAMN16701360	MICRONT:03020111;MICRONT:03000000;MICRONT:03020000;MICRONT:03020100;MICRONT:03020110;MICRONT:03030141;MICRONT:03030100;MICRONT:03030140
PRJNA675301	Tanes_2021_diet	SAMN16701361	SAMN16701361	MICRONT:03020111;MICRONT:03000000;MICRONT:03020000;MICRONT:03020100;MICRONT:03020110;MICRONT:03030141;MICRONT:03030100;MICRONT:03030140
PRJNA675301	Tanes_2021_diet	SAMN16701362	SAMN16701362	MICRONT:03020111;MICRONT:03000000;MICRONT:03020000;MICRONT:03020100;MICRONT:03020110;MICRONT:03030141;MICRONT:03030100;MICRONT:03030140
PRJNA675301	Tanes_2021_diet	SAMN16701363	SAMN16701363	MICRONT:03020111;MICRONT:03000000;MICRONT:03020000;MICRONT:03020100;MICRONT:03020110;MICRONT:03030141;MICRONT:03030100;MICRONT:03030140
PRJNA675301	Tanes_2021_diet	SAMN16701364	SAMN16701364	MICRONT:03020111;MICRONT:03000000;MICRONT:03020000;MICRONT:03020100;MICRONT:03020110;MICRONT:03030141;MICRONT:03030100;MICRONT:03030140
PRJNA675301	Tanes_2021_diet	SAMN16701365	SAMN16701365	MICRONT:03020111;MICRONT:03000000;MICRONT:03020000;MICRONT:03020100;MICRONT:03020110;MICRONT:03030141;MICRONT:03030100;MICRONT:03030140
PRJNA675301	Tanes_2021_diet	SAMN16701366	SAMN16701366	MICRONT:03020111;MICRONT:03000000;MICRONT:03020000;MICRONT:03020100;MICRONT:03020110;MICRONT:03030141;MICRONT:03030100;MICRONT:03030140
PRJNA675301	Tanes_2021_diet	SAMN16701367	SAMN16701367	MICRONT:03020111;MICRONT:03000000;MICRONT:03020000;MICRONT:03020100;MICRONT:03020110;MICRONT:03030141;MICRONT:03030100;MICRONT:03030140
PRJNA675301	Tanes_2021_diet	SAMN16701368	SAMN16701368	MICRONT:03020111;MICRONT:03000000;MICRONT:03020000;MICRONT:03020100;MICRONT:03020110;MICRONT:03030141;MICRONT:03030100;MICRONT:03030140
PRJNA675301	Tanes_2021_diet	SAMN16701369	SAMN16701369	MICRONT:03020111;MICRONT:03000000;MICRONT:03020000;MICRONT:03020100;MICRONT:03020110;MICRONT:03030141;MICRONT:03030100;MICRONT:03030140
PRJNA675301	Tanes_2021_diet	SAMN16701370	SAMN16701370	MICRONT:03020111;MICRONT:03000000;MICRONT:03020000;MICRONT:03020100;MICRONT:03020110;MICRONT:03030141;MICRONT:03030100;MICRONT:03030140
PRJNA675301	Tanes_2021_diet	SAMN16701371	SAMN16701371	MICRONT:03020111;MICRONT:03000000;MICRONT:03020000;MICRONT:03020100;MICRONT:03020110;MICRONT:03030141;MICRONT:03030100;MICRONT:03030140
PRJNA675301	Tanes_2021_diet	SAMN16701372	SAMN16701372	MICRONT:03020111;MICRONT:03000000;MICRONT:03020000;MICRONT:03020100;MICRONT:03020110;MICRONT:03030141;MICRONT:03030100;MICRONT:03030140
PRJNA675301	Tanes_2021_diet	SAMN16701373	SAMN16701373	MICRONT:03020111;MICRONT:03000000;MICRONT:03020000;MICRONT:03020100;MICRONT:03020110;MICRONT:03030141;MICRONT:03030100;MICRONT:03030140
PRJNA675301	Tanes_2021_diet	SAMN16701374	SAMN16701374	MICRONT:03020111;MICRONT:03000000;MICRONT:03020000;MICRONT:03020100;MICRONT:03020110;MICRONT:03030141;MICRONT:03030100;MICRONT:03030140
PRJNA675301	Tanes_2021_diet	SAMN16701375	SAMN16701375	MICRONT:03020111;MICRONT:03000000;MICRONT:03020000;MICRONT:03020100;MICRONT:03020110;MICRONT:03030141;MICRONT:03030100;MICRONT:03030140
PRJNA675301	Tanes_2021_diet	SAMN16701376	SAMN16701376	MICRONT:03020111;MICRONT:03000000;MICRONT:03020000;MICRONT:03020100;MICRONT:03020110;MICRONT:03030141;MICRONT:03030100;MICRONT:03030140
PRJNA675301	Tanes_2021_diet	SAMN16701377	SAMN16701377	MICRONT:03020111;MICRONT:03000000;MICRONT:03020000;MICRONT:03020100;MICRONT:03020110;MICRONT:03030141;MICRONT:03030100;MICRONT:03030140
PRJNA675301	Tanes_2021_diet	SAMN16701378	SAMN16701378	MICRONT:03020111;MICRONT:03000000;MICRONT:03020000;MICRONT:03020100;MICRONT:03020110;MICRONT:03030141;MICRONT:03030100;MICRONT:03030140
PRJNA675301	Tanes_2021_diet	SAMN16701379	SAMN16701379	MICRONT:03020111;MICRONT:03000000;MICRONT:03020000;MICRONT:03020100;MICRONT:03020110;MICRONT:03030141;MICRONT:03030100;MICRONT:03030140
PRJNA675301	Tanes_2021_diet	SAMN16701380	SAMN16701380	MICRONT:03020111;MICRONT:03000000;MICRONT:03020000;MICRONT:03020100;MICRONT:03020110;MICRONT:03030141;MICRONT:03030100;MICRONT:03030140
PRJNA675301	Tanes_2021_diet	SAMN16701381	SAMN16701381	MICRONT:03020111;MICRONT:03000000;MICRONT:03020000;MICRONT:03020100;MICRONT:03020110;MICRONT:03030141;MICRONT:03030100;MICRONT:03030140
PRJNA675301	Tanes_2021_diet	SAMN16701382	SAMN16701382	MICRONT:03020111;MICRONT:03000000;MICRONT:03020000;MICRONT:03020100;MICRONT:03020110;MICRONT:03030141;MICRONT:03030100;MICRONT:03030140
PRJNA675301	Tanes_2021_diet	SAMN16701383	SAMN16701383	MICRONT:03020111;MICRONT:03000000;MICRONT:03020000;MICRONT:03020100;MICRONT:03020110;MICRONT:03030141;MICRONT:03030100;MICRONT:03030140
PRJNA675301	Tanes_2021_diet	SAMN16701384	SAMN16701384	MICRONT:03020111;MICRONT:03000000;MICRONT:03020000;MICRONT:03020100;MICRONT:03020110;MICRONT:03030141;MICRONT:03030100;MICRONT:03030140
PRJNA675301	Tanes_2021_diet	SAMN16701385	SAMN16701385	MICRONT:03020111;MICRONT:03000000;MICRONT:03020000;MICRONT:03020100;MICRONT:03020110;MICRONT:03030141;MICRONT:03030100;MICRONT:03030140
PRJNA675301	Tanes_2021_diet	SAMN16701386	SAMN16701386	MICRONT:03020111;MICRONT:03000000;MICRONT:03020000;MICRONT:03020100;MICRONT:03020110;MICRONT:03030141;MICRONT:03030100;MICRONT:03030140
PRJNA675301	Tanes_2021_diet	SAMN16701387	SAMN16701387	MICRONT:03020111;MICRONT:03000000;MICRONT:03020000;MICRONT:03020100;MICRONT:03020110;MICRONT:03030141;MICRONT:03030100;MICRONT:03030140
PRJNA675301	Tanes_2021_diet	SAMN16701388	SAMN16701388	MICRONT:03020111;MICRONT:03000000;MICRONT:03020000;MICRONT:03020100;MICRONT:03020110;MICRONT:03030141;MICRONT:03030100;MICRONT:03030140
PRJNA675301	Tanes_2021_diet	SAMN16701389	SAMN16701389	MICRONT:03020111;MICRONT:03000000;MICRONT:03020000;MICRONT:03020100;MICRONT:03020110;MICRONT:03030141;MICRONT:03030100;MICRONT:03030140
PRJNA675301	Tanes_2021_diet	SAMN16701390	SAMN16701390	MICRONT:03020111;MICRONT:03000000;MICRONT:03020000;MICRONT:03020100;MICRONT:03020110;MICRONT:03030141;MICRONT:03030100;MICRONT:03030140
PRJNA675301	Tanes_2021_diet	SAMN16701391	SAMN16701391	MICRONT:03020111;MICRONT:03000000;MICRONT:03020000;MICRONT:03020100;MICRONT:03020110;MICRONT:03030141;MICRONT:03030100;MICRONT:03030140
PRJNA675301	Tanes_2021_diet	SAMN16701392	SAMN16701392	MICRONT:03020111;MICRONT:03000000;MICRONT:03020000;MICRONT:03020100;MICRONT:03020110;MICRONT:03030141;MICRONT:03030100;MICRONT:03030140
PRJNA675301	Tanes_2021_diet	SAMN16701393	SAMN16701393	MICRONT:03020111;MICRONT:03000000;MICRONT:03020000;MICRONT:03020100;MICRONT:03020110;MICRONT:03030141;MICRONT:03030100;MICRONT:03030140
PRJNA675301	Tanes_2021_diet	SAMN16701394	SAMN16701394	MICRONT:03020111;MICRONT:03000000;MICRONT:03020000;MICRONT:03020100;MICRONT:03020110;MICRONT:03030141;MICRONT:03030100;MICRONT:03030140
PRJNA675301	Tanes_2021_diet	SAMN16701395	SAMN16701395	MICRONT:03020111;MICRONT:03000000;MICRONT:03020000;MICRONT:03020100;MICRONT:03020110;MICRONT:03030141;MICRONT:03030100;MICRONT:03030140
PRJNA675301	Tanes_2021_diet	SAMN16701396	SAMN16701396	MICRONT:03020111;MICRONT:03000000;MICRONT:03020000;MICRONT:03020100;MICRONT:03020110;MICRONT:03030141;MICRONT:03030100;MICRONT:03030140
PRJNA675301	Tanes_2021_diet	SAMN16701397	SAMN16701397	MICRONT:03020111;MICRONT:03000000;MICRONT:03020000;MICRONT:03020100;MICRONT:03020110;MICRONT:03030141;MICRONT:03030100;MICRONT:03030140
PRJNA675301	Tanes_2021_diet	SAMN16701398	SAMN16701398	MICRONT:03020111;MICRONT:03000000;MICRONT:03020000;MICRONT:03020100;MICRONT:03020110;MICRONT:03030141;MICRONT:03030100;MICRONT:03030140
PRJNA675301	Tanes_2021_diet	SAMN16701399	SAMN16701399	MICRONT:03020111;MICRONT:03000000;MICRONT:03020000;MICRONT:03020100;MICRONT:03020110;MICRONT:03030141;MICRONT:03030100;MICRONT:03030140
PRJNA675301	Tanes_2021_diet	SAMN16701400	SAMN16701400	MICRONT:03020111;MICRONT:03000000;MICRONT:03020000;MICRONT:03020100;MICRONT:03020110;MICRONT:03030141;MICRONT:03030100;MICRONT:03030140
PRJNA675301	Tanes_2021_diet	SAMN16701401	SAMN16701401	MICRONT:03020111;MICRONT:03000000;MICRONT:03020000;MICRONT:03020100;MICRONT:03020110;MICRONT:03030141;MICRONT:03030100;MICRONT:03030140
PRJNA675301	Tanes_2021_diet	SAMN16701402	SAMN16701402	MICRONT:03020111;MICRONT:03000000;MICRONT:03020000;MICRONT:03020100;MICRONT:03020110;MICRONT:03030141;MICRONT:03030100;MICRONT:03030140
PRJNA675301	Tanes_2021_diet	SAMN16701403	SAMN16701403	MICRONT:03020111;MICRONT:03000000;MICRONT:03020000;MICRONT:03020100;MICRONT:03020110;MICRONT:03030141;MICRONT:03030100;MICRONT:03030140
PRJNA675301	Tanes_2021_diet	SAMN16701404	SAMN16701404	MICRONT:03020111;MICRONT:03000000;MICRONT:03020000;MICRONT:03020100;MICRONT:03020110;MICRONT:03030141;MICRONT:03030100;MICRONT:03030140
PRJNA675301	Tanes_2021_diet	SAMN16701405	SAMN16701405	MICRONT:03020111;MICRONT:03000000;MICRONT:03020000;MICRONT:03020100;MICRONT:03020110;MICRONT:03030141;MICRONT:03030100;MICRONT:03030140
PRJNA675301	Tanes_2021_diet	SAMN16701406	SAMN16701406	MICRONT:03020111;MICRONT:03000000;MICRONT:03020000;MICRONT:03020100;MICRONT:03020110;MICRONT:03030141;MICRONT:03030100;MICRONT:03030140
PRJNA675301	Tanes_2021_diet	SAMN16701407	SAMN16701407	MICRONT:03020111;MICRONT:03000000;MICRONT:03020000;MICRONT:03020100;MICRONT:03020110;MICRONT:03030141;MICRONT:03030100;MICRONT:03030140
PRJNA675301	Tanes_2021_diet	SAMN16701408	SAMN16701408	MICRONT:03020111;MICRONT:03000000;MICRONT:03020000;MICRONT:03020100;MICRONT:03020110;MICRONT:03030141;MICRONT:03030100;MICRONT:03030140
PRJNA675301	Tanes_2021_diet	SAMN16701409	SAMN16701409	MICRONT:03020111;MICRONT:03000000;MICRONT:03020000;MICRONT:03020100;MICRONT:03020110;MICRONT:03030141;MICRONT:03030100;MICRONT:03030140
PRJNA675301	Tanes_2021_diet	SAMN16701410	SAMN16701410	MICRONT:03020111;MICRONT:03000000;MICRONT:03020000;MICRONT:03020100;MICRONT:03020110;MICRONT:03030141;MICRONT:03030100;MICRONT:03030140
PRJNA675301	Tanes_2021_diet	SAMN16701411	SAMN16701411	MICRONT:03020111;MICRONT:03000000;MICRONT:03020000;MICRONT:03020100;MICRONT:03020110;MICRONT:03030141;MICRONT:03030100;MICRONT:03030140
PRJNA675301	Tanes_2021_diet	SAMN16701412	SAMN16701412	MICRONT:03020111;MICRONT:03000000;MICRONT:03020000;MICRONT:03020100;MICRONT:03020110;MICRONT:03030141;MICRONT:03030100;MICRONT:03030140
PRJNA675301	Tanes_2021_diet	SAMN16701413	SAMN16701413	MICRONT:03020111;MICRONT:03000000;MICRONT:03020000;MICRONT:03020100;MICRONT:03020110;MICRONT:03030141;MICRONT:03030100;MICRONT:03030140
PRJNA675301	Tanes_2021_diet	SAMN16701414	SAMN16701414	MICRONT:03020111;MICRONT:03000000;MICRONT:03020000;MICRONT:03020100;MICRONT:03020110;MICRONT:03030141;MICRONT:03030100;MICRONT:03030140
PRJNA675301	Tanes_2021_diet	SAMN16701415	SAMN16701415	MICRONT:03020111;MICRONT:03000000;MICRONT:03020000;MICRONT:03020100;MICRONT:03020110;MICRONT:03030141;MICRONT:03030100;MICRONT:03030140
PRJNA675301	Tanes_2021_diet	SAMN16701416	SAMN16701416	MICRONT:03020111;MICRONT:03000000;MICRONT:03020000;MICRONT:03020100;MICRONT:03020110;MICRONT:03030141;MICRONT:03030100;MICRONT:03030140
PRJNA675301	Tanes_2021_diet	SAMN16701417	SAMN16701417	MICRONT:03020111;MICRONT:03000000;MICRONT:03020000;MICRONT:03020100;MICRONT:03020110;MICRONT:03030141;MICRONT:03030100;MICRONT:03030140
PRJNA675301	Tanes_2021_diet	SAMN16701418	SAMN16701418	MICRONT:03020111;MICRONT:03000000;MICRONT:03020000;MICRONT:03020100;MICRONT:03020110;MICRONT:03030141;MICRONT:03030100;MICRONT:03030140
PRJNA675301	Tanes_2021_diet	SAMN16701419	SAMN16701419	MICRONT:03020111;MICRONT:03000000;MICRONT:03020000;MICRONT:03020100;MICRONT:03020110;MICRONT:03030141;MICRONT:03030100;MICRONT:03030140
PRJNA675301	Tanes_2021_diet	SAMN16701420	SAMN16701420	MICRONT:03020111;MICRONT:03000000;MICRONT:03020000;MICRONT:03020100;MICRONT:03020110;MICRONT:03030141;MICRONT:03030100;MICRONT:03030140
PRJNA675301	Tanes_2021_diet	SAMN16701421	SAMN16701421	MICRONT:03020111;MICRONT:03000000;MICRONT:03020000;MICRONT:03020100;MICRONT:03020110;MICRONT:03030141;MICRONT:03030100;MICRONT:03030140
PRJNA675301	Tanes_2021_diet	SAMN16701422	SAMN16701422	MICRONT:03020111;MICRONT:03000000;MICRONT:03020000;MICRONT:03020100;MICRONT:03020110;MICRONT:03030141;MICRONT:03030100;MICRONT:03030140
PRJNA675301	Tanes_2021_diet	SAMN16701423	SAMN16701423	MICRONT:03020111;MICRONT:03000000;MICRONT:03020000;MICRONT:03020100;MICRONT:03020110;MICRONT:03030141;MICRONT:03030100;MICRONT:03030140
PRJNA675301	Tanes_2021_diet	SAMN16701424	SAMN16701424	MICRONT:03020111;MICRONT:03000000;MICRONT:03020000;MICRONT:03020100;MICRONT:03020110;MICRONT:03030141;MICRONT:03030100;MICRONT:03030140
PRJNA675301	Tanes_2021_diet	SAMN16701425	SAMN16701425	MICRONT:03020111;MICRONT:03000000;MICRONT:03020000;MICRONT:03020100;MICRONT:03020110;MICRONT:03030141;MICRONT:03030100;MICRONT:03030140
PRJNA675301	Tanes_2021_diet	SAMN16701426	SAMN16701426	MICRONT:03020111;MICRONT:03000000;MICRONT:03020000;MICRONT:03020100;MICRONT:03020110;MICRONT:03030141;MICRONT:03030100;MICRONT:03030140
PRJNA675301	Tanes_2021_diet	SAMN16701427	SAMN16701427	MICRONT:03020111;MICRONT:03000000;MICRONT:03020000;MICRONT:03020100;MICRONT:03020110;MICRONT:03030141;MICRONT:03030100;MICRONT:03030140
PRJNA675301	Tanes_2021_diet	SAMN16701428	SAMN16701428	MICRONT:03020111;MICRONT:03000000;MICRONT:03020000;MICRONT:03020100;MICRONT:03020110;MICRONT:03030141;MICRONT:03030100;MICRONT:03030140
PRJNA675301	Tanes_2021_diet	SAMN16701429	SAMN16701429	MICRONT:03020111;MICRONT:03000000;MICRONT:03020000;MICRONT:03020100;MICRONT:03020110;MICRONT:03030141;MICRONT:03030100;MICRONT:03030140
PRJNA675301	Tanes_2021_diet	SAMN16701430	SAMN16701430	MICRONT:03020111;MICRONT:03000000;MICRONT:03020000;MICRONT:03020100;MICRONT:03020110;MICRONT:03030141;MICRONT:03030100;MICRONT:03030140
PRJNA675301	Tanes_2021_diet	SAMN16701431	SAMN16701431	MICRONT:03020111;MICRONT:03000000;MICRONT:03020000;MICRONT:03020100;MICRONT:03020110;MICRONT:03030141;MICRONT:03030100;MICRONT:03030140
PRJNA675301	Tanes_2021_diet	SAMN16701432	SAMN16701432	MICRONT:03020111;MICRONT:03000000;MICRONT:03020000;MICRONT:03020100;MICRONT:03020110;MICRONT:03030141;MICRONT:03030100;MICRONT:03030140
PRJNA675301	Tanes_2021_diet	SAMN16701433	SAMN16701433	MICRONT:03020111;MICRONT:03000000;MICRONT:03020000;MICRONT:03020100;MICRONT:03020110;MICRONT:03030141;MICRONT:03030100;MICRONT:03030140
PRJNA675301	Tanes_2021_diet	SAMN16701434	SAMN16701434	MICRONT:03020111;MICRONT:03000000;MICRONT:03020000;MICRONT:03020100;MICRONT:03020110;MICRONT:03030141;MICRONT:03030100;MICRONT:03030140
PRJNA675301	Tanes_2021_diet	SAMN16701435	SAMN16701435	MICRONT:03020111;MICRONT:03000000;MICRONT:03020000;MICRONT:03020100;MICRONT:03020110;MICRONT:03030141;MICRONT:03030100;MICRONT:03030140
PRJNA675301	Tanes_2021_diet	SAMN16701436	SAMN16701436	MICRONT:03020111;MICRONT:03000000;MICRONT:03020000;MICRONT:03020100;MICRONT:03020110;MICRONT:03030141;MICRONT:03030100;MICRONT:03030140
PRJNA675301	Tanes_2021_diet	SAMN16701437	SAMN16701437	MICRONT:03020111;MICRONT:03000000;MICRONT:03020000;MICRONT:03020100;MICRONT:03020110;MICRONT:03030141;MICRONT:03030100;MICRONT:03030140
PRJNA675301	Tanes_2021_diet	SAMN16701438	SAMN16701438	MICRONT:03020111;MICRONT:03000000;MICRONT:03020000;MICRONT:03020100;MICRONT:03020110;MICRONT:03030141;MICRONT:03030100;MICRONT:03030140
PRJNA675301	Tanes_2021_diet	SAMN16701439	SAMN16701439	MICRONT:03020111;MICRONT:03000000;MICRONT:03020000;MICRONT:03020100;MICRONT:03020110;MICRONT:03030141;MICRONT:03030100;MICRONT:03030140
PRJNA675301	Tanes_2021_diet	SAMN16701440	SAMN16701440	MICRONT:03020111;MICRONT:03000000;MICRONT:03020000;MICRONT:03020100;MICRONT:03020110;MICRONT:03030141;MICRONT:03030100;MICRONT:03030140
PRJNA675301	Tanes_2021_diet	SAMN16701441	SAMN16701441	MICRONT:03020111;MICRONT:03000000;MICRONT:03020000;MICRONT:03020100;MICRONT:03020110;MICRONT:03030141;MICRONT:03030100;MICRONT:03030140
PRJNA675301	Tanes_2021_diet	SAMN16701442	SAMN16701442	MICRONT:03020111;MICRONT:03000000;MICRONT:03020000;MICRONT:03020100;MICRONT:03020110;MICRONT:03030141;MICRONT:03030100;MICRONT:03030140
PRJNA675301	Tanes_2021_diet	SAMN16701443	SAMN16701443	MICRONT:03020111;MICRONT:03000000;MICRONT:03020000;MICRONT:03020100;MICRONT:03020110;MICRONT:03030141;MICRONT:03030100;MICRONT:03030140
PRJNA675301	Tanes_2021_diet	SAMN16701444	SAMN16701444	MICRONT:03020111;MICRONT:03000000;MICRONT:03020000;MICRONT:03020100;MICRONT:03020110;MICRONT:03030141;MICRONT:03030100;MICRONT:03030140
PRJNA675301	Tanes_2021_diet	SAMN16701445	SAMN16701445	MICRONT:03020111;MICRONT:03000000;MICRONT:03020000;MICRONT:03020100;MICRONT:03020110;MICRONT:03030141;MICRONT:03030100;MICRONT:03030140
PRJNA675301	Tanes_2021_diet	SAMN16701446	SAMN16701446	MICRONT:03020111;MICRONT:03000000;MICRONT:03020000;MICRONT:03020100;MICRONT:03020110;MICRONT:03030141;MICRONT:03030100;MICRONT:03030140
PRJNA675301	Tanes_2021_diet	SAMN16701447	SAMN16701447	MICRONT:03020111;MICRONT:03000000;MICRONT:03020000;MICRONT:03020100;MICRONT:03020110;MICRONT:03030141;MICRONT:03030100;MICRONT:03030140
PRJNA675301	Tanes_2021_diet	SAMN16701448	SAMN16701448	MICRONT:03020111;MICRONT:03000000;MICRONT:03020000;MICRONT:03020100;MICRONT:03020110;MICRONT:03030141;MICRONT:03030100;MICRONT:03030140
PRJNA675301	Tanes_2021_diet	SAMN16701449	SAMN16701449	MICRONT:03020111;MICRONT:03000000;MICRONT:03020000;MICRONT:03020100;MICRONT:03020110;MICRONT:03030141;MICRONT:03030100;MICRONT:03030140
PRJNA675301	Tanes_2021_diet	SAMN16701450	SAMN16701450	MICRONT:03020111;MICRONT:03000000;MICRONT:03020000;MICRONT:03020100;MICRONT:03020110;MICRONT:03030141;MICRONT:03030100;MICRONT:03030140
PRJNA675301	Tanes_2021_diet	SAMN16701451	SAMN16701451	MICRONT:03020111;MICRONT:03000000;MICRONT:03020000;MICRONT:03020100;MICRONT:03020110;MICRONT:03030141;MICRONT:03030100;MICRONT:03030140
PRJNA675301	Tanes_2021_diet	SAMN16701452	SAMN16701452	MICRONT:03020111;MICRONT:03000000;MICRONT:03020000;MICRONT:03020100;MICRONT:03020110;MICRONT:03030141;MICRONT:03030100;MICRONT:03030140
PRJNA675301	Tanes_2021_diet	SAMN16701453	SAMN16701453	MICRONT:03020111;MICRONT:03000000;MICRONT:03020000;MICRONT:03020100;MICRONT:03020110;MICRONT:03030141;MICRONT:03030100;MICRONT:03030140
PRJNA675301	Tanes_2021_diet	SAMN16701454	SAMN16701454	MICRONT:03020111;MICRONT:03000000;MICRONT:03020000;MICRONT:03020100;MICRONT:03020110;MICRONT:03030141;MICRONT:03030100;MICRONT:03030140
PRJNA675301	Tanes_2021_diet	SAMN16701455	SAMN16701455	MICRONT:03020111;MICRONT:03000000;MICRONT:03020000;MICRONT:03020100;MICRONT:03020110;MICRONT:03030141;MICRONT:03030100;MICRONT:03030140
PRJNA675301	Tanes_2021_diet	SAMN16701456	SAMN16701456	MICRONT:03020111;MICRONT:03000000;MICRONT:03020000;MICRONT:03020100;MICRONT:03020110;MICRONT:03030141;MICRONT:03030100;MICRONT:03030140
PRJNA675301	Tanes_2021_diet	SAMN16701457	SAMN16701457	MICRONT:03020111;MICRONT:03000000;MICRONT:03020000;MICRONT:03020100;MICRONT:03020110;MICRONT:03030141;MICRONT:03030100;MICRONT:03030140
PRJNA675301	Tanes_2021_diet	SAMN16701458	SAMN16701458	MICRONT:03020111;MICRONT:03000000;MICRONT:03020000;MICRONT:03020100;MICRONT:03020110;MICRONT:03030141;MICRONT:03030100;MICRONT:03030140
PRJNA675301	Tanes_2021_diet	SAMN16701459	SAMN16701459	MICRONT:03020111;MICRONT:03000000;MICRONT:03020000;MICRONT:03020100;MICRONT:03020110;MICRONT:03030141;MICRONT:03030100;MICRONT:03030140
PRJNA675301	Tanes_2021_diet	SAMN16701460	SAMN16701460	MICRONT:03020111;MICRONT:03000000;MICRONT:03020000;MICRONT:03020100;MICRONT:03020110;MICRONT:03030141;MICRONT:03030100;MICRONT:03030140
PRJNA675301	Tanes_2021_diet	SAMN16701461	SAMN16701461	MICRONT:03020111;MICRONT:03000000;MICRONT:03020000;MICRONT:03020100;MICRONT:03020110;MICRONT:03030141;MICRONT:03030100;MICRONT:03030140
PRJNA675301	Tanes_2021_diet	SAMN16701462	SAMN16701462	MICRONT:03020111;MICRONT:03000000;MICRONT:03020000;MICRONT:03020100;MICRONT:03020110;MICRONT:03030141;MICRONT:03030100;MICRONT:03030140
PRJNA675301	Tanes_2021_diet	SAMN16701463	SAMN16701463	MICRONT:03020111;MICRONT:03000000;MICRONT:03020000;MICRONT:03020100;MICRONT:03020110;MICRONT:03030141;MICRONT:03030100;MICRONT:03030140
PRJNA675301	Tanes_2021_diet	SAMN16701464	SAMN16701464	MICRONT:03020111;MICRONT:03000000;MICRONT:03020000;MICRONT:03020100;MICRONT:03020110;MICRONT:03030141;MICRONT:03030100;MICRONT:03030140
PRJNA675301	Tanes_2021_diet	SAMN16701465	SAMN16701465	MICRONT:03020111;MICRONT:03000000;MICRONT:03020000;MICRONT:03020100;MICRONT:03020110;MICRONT:03030141;MICRONT:03030100;MICRONT:03030140
PRJNA675301	Tanes_2021_diet	SAMN16701466	SAMN16701466	MICRONT:03020111;MICRONT:03000000;MICRONT:03020000;MICRONT:03020100;MICRONT:03020110;MICRONT:03030141;MICRONT:03030100;MICRONT:03030140
PRJNA675301	Tanes_2021_diet	SAMN16701467	SAMN16701467	MICRONT:03020111;MICRONT:03000000;MICRONT:03020000;MICRONT:03020100;MICRONT:03020110;MICRONT:03030141;MICRONT:03030100;MICRONT:03030140
PRJNA675301	Tanes_2021_diet	SAMN16701468	SAMN16701468	MICRONT:03020111;MICRONT:03000000;MICRONT:03020000;MICRONT:03020100;MICRONT:03020110;MICRONT:03030141;MICRONT:03030100;MICRONT:03030140
PRJNA675301	Tanes_2021_diet	SAMN16701469	SAMN16701469	MICRONT:03020111;MICRONT:03000000;MICRONT:03020000;MICRONT:03020100;MICRONT:03020110;MICRONT:03030141;MICRONT:03030100;MICRONT:03030140
PRJNA675301	Tanes_2021_diet	SAMN16701470	SAMN16701470	MICRONT:03020111;MICRONT:03000000;MICRONT:03020000;MICRONT:03020100;MICRONT:03020110;MICRONT:03030141;MICRONT:03030100;MICRONT:03030140
PRJNA675301	Tanes_2021_diet	SAMN16701471	SAMN16701471	MICRONT:03020111;MICRONT:03000000;MICRONT:03020000;MICRONT:03020100;MICRONT:03020110;MICRONT:03030141;MICRONT:03030100;MICRONT:03030140
PRJNA675301	Tanes_2021_diet	SAMN16701472	SAMN16701472	MICRONT:03020111;MICRONT:03000000;MICRONT:03020000;MICRONT:03020100;MICRONT:03020110;MICRONT:03030141;MICRONT:03030100;MICRONT:03030140
PRJNA675301	Tanes_2021_diet	SAMN16701473	SAMN16701473	MICRONT:03020111;MICRONT:03000000;MICRONT:03020000;MICRONT:03020100;MICRONT:03020110;MICRONT:03030141;MICRONT:03030100;MICRONT:03030140
PRJNA675301	Tanes_2021_diet	SAMN16701474	SAMN16701474	MICRONT:03020111;MICRONT:03000000;MICRONT:03020000;MICRONT:03020100;MICRONT:03020110;MICRONT:03030141;MICRONT:03030100;MICRONT:03030140
PRJNA675301	Tanes_2021_diet	SAMN16701475	SAMN16701475	MICRONT:03020111;MICRONT:03000000;MICRONT:03020000;MICRONT:03020100;MICRONT:03020110;MICRONT:03030141;MICRONT:03030100;MICRONT:03030140
PRJNA675301	Tanes_2021_diet	SAMN16701476	SAMN16701476	MICRONT:03020111;MICRONT:03000000;MICRONT:03020000;MICRONT:03020100;MICRONT:03020110;MICRONT:03030141;MICRONT:03030100;MICRONT:03030140
PRJNA675301	Tanes_2021_diet	SAMN16701477	SAMN16701477	MICRONT:03020111;MICRONT:03000000;MICRONT:03020000;MICRONT:03020100;MICRONT:03020110;MICRONT:03030141;MICRONT:03030100;MICRONT:03030140
PRJNA675301	Tanes_2021_diet	SAMN16701478	SAMN16701478	MICRONT:03020111;MICRONT:03000000;MICRONT:03020000;MICRONT:03020100;MICRONT:03020110;MICRONT:03030141;MICRONT:03030100;MICRONT:03030140
PRJNA675301	Tanes_2021_diet	SAMN16701479	SAMN16701479	MICRONT:03020111;MICRONT:03000000;MICRONT:03020000;MICRONT:03020100;MICRONT:03020110;MICRONT:03030141;MICRONT:03030100;MICRONT:03030140
PRJNA675301	Tanes_2021_diet	SAMN16701480	SAMN16701480	MICRONT:03020111;MICRONT:03000000;MICRONT:03020000;MICRONT:03020100;MICRONT:03020110;MICRONT:03030141;MICRONT:03030100;MICRONT:03030140
PRJNA675301	Tanes_2021_diet	SAMN16701481	SAMN16701481	MICRONT:03020111;MICRONT:03000000;MICRONT:03020000;MICRONT:03020100;MICRONT:03020110;MICRONT:03030141;MICRONT:03030100;MICRONT:03030140
PRJNA675301	Tanes_2021_diet	SAMN16701482	SAMN16701482	MICRONT:03020111;MICRONT:03000000;MICRONT:03020000;MICRONT:03020100;MICRONT:03020110;MICRONT:03030141;MICRONT:03030100;MICRONT:03030140
PRJNA675301	Tanes_2021_diet	SAMN16701483	SAMN16701483	MICRONT:03020111;MICRONT:03000000;MICRONT:03020000;MICRONT:03020100;MICRONT:03020110;MICRONT:03030141;MICRONT:03030100;MICRONT:03030140
PRJNA675301	Tanes_2021_diet	SAMN16701484	SAMN16701484	MICRONT:03020111;MICRONT:03000000;MICRONT:03020000;MICRONT:03020100;MICRONT:03020110;MICRONT:03030141;MICRONT:03030100;MICRONT:03030140
PRJNA675301	Tanes_2021_diet	SAMN16701485	SAMN16701485	MICRONT:03020111;MICRONT:03000000;MICRONT:03020000;MICRONT:03020100;MICRONT:03020110;MICRONT:03030141;MICRONT:03030100;MICRONT:03030140
PRJNA675301	Tanes_2021_diet	SAMN16701486	SAMN16701486	MICRONT:03020111;MICRONT:03000000;MICRONT:03020000;MICRONT:03020100;MICRONT:03020110;MICRONT:03030141;MICRONT:03030100;MICRONT:03030140
PRJNA675301	Tanes_2021_diet	SAMN16701487	SAMN16701487	MICRONT:03020111;MICRONT:03000000;MICRONT:03020000;MICRONT:03020100;MICRONT:03020110;MICRONT:03030141;MICRONT:03030100;MICRONT:03030140
PRJNA675301	Tanes_2021_diet	SAMN16701488	SAMN16701488	MICRONT:03020111;MICRONT:03000000;MICRONT:03020000;MICRONT:03020100;MICRONT:03020110;MICRONT:03030141;MICRONT:03030100;MICRONT:03030140
PRJNA675301	Tanes_2021_diet	SAMN16701489	SAMN16701489	MICRONT:03020111;MICRONT:03000000;MICRONT:03020000;MICRONT:03020100;MICRONT:03020110;MICRONT:03030141;MICRONT:03030100;MICRONT:03030140
PRJNA675301	Tanes_2021_diet	SAMN16701490	SAMN16701490	MICRONT:03020111;MICRONT:03000000;MICRONT:03020000;MICRONT:03020100;MICRONT:03020110;MICRONT:03030141;MICRONT:03030100;MICRONT:03030140
PRJNA675301	Tanes_2021_diet	SAMN16701491	SAMN16701491	MICRONT:03020111;MICRONT:03000000;MICRONT:03020000;MICRONT:03020100;MICRONT:03020110;MICRONT:03030141;MICRONT:03030100;MICRONT:03030140
PRJNA675301	Tanes_2021_diet	SAMN16701492	SAMN16701492	MICRONT:03020111;MICRONT:03000000;MICRONT:03020000;MICRONT:03020100;MICRONT:03020110;MICRONT:03030141;MICRONT:03030100;MICRONT:03030140
PRJNA675301	Tanes_2021_diet	SAMN16701493	SAMN16701493	MICRONT:03020111;MICRONT:03000000;MICRONT:03020000;MICRONT:03020100;MICRONT:03020110;MICRONT:03030141;MICRONT:03030100;MICRONT:03030140
PRJNA675301	Tanes_2021_diet	SAMN16701494	SAMN16701494	MICRONT:03020111;MICRONT:03000000;MICRONT:03020000;MICRONT:03020100;MICRONT:03020110;MICRONT:03030141;MICRONT:03030100;MICRONT:03030140
PRJNA675301	Tanes_2021_diet	SAMN16701495	SAMN16701495	MICRONT:03020111;MICRONT:03000000;MICRONT:03020000;MICRONT:03020100;MICRONT:03020110;MICRONT:03030141;MICRONT:03030100;MICRONT:03030140
PRJNA675301	Tanes_2021_diet	SAMN16701496	SAMN16701496	MICRONT:03020111;MICRONT:03000000;MICRONT:03020000;MICRONT:03020100;MICRONT:03020110;MICRONT:03030141;MICRONT:03030100;MICRONT:03030140
PRJNA675301	Tanes_2021_diet	SAMN16701497	SAMN16701497	MICRONT:03020111;MICRONT:03000000;MICRONT:03020000;MICRONT:03020100;MICRONT:03020110;MICRONT:03030141;MICRONT:03030100;MICRONT:03030140
PRJNA675301	Tanes_2021_diet	SAMN16701498	SAMN16701498	MICRONT:03020111;MICRONT:03000000;MICRONT:03020000;MICRONT:03020100;MICRONT:03020110;MICRONT:03030141;MICRONT:03030100;MICRONT:03030140
PRJNA675301	Tanes_2021_diet	SAMN16701499	SAMN16701499	MICRONT:03020111;MICRONT:03000000;MICRONT:03020000;MICRONT:03020100;MICRONT:03020110;MICRONT:03030141;MICRONT:03030100;MICRONT:03030140
PRJNA675301	Tanes_2021_diet	SAMN16701500	SAMN16701500	MICRONT:03020111;MICRONT:03000000;MICRONT:03020000;MICRONT:03020100;MICRONT:03020110;MICRONT:03030141;MICRONT:03030100;MICRONT:03030140
PRJNA675301	Tanes_2021_diet	SAMN16701501	SAMN16701501	MICRONT:03020111;MICRONT:03000000;MICRONT:03020000;MICRONT:03020100;MICRONT:03020110;MICRONT:03030141;MICRONT:03030100;MICRONT:03030140
PRJNA675301	Tanes_2021_diet	SAMN16701502	SAMN16701502	MICRONT:03020111;MICRONT:03000000;MICRONT:03020000;MICRONT:03020100;MICRONT:03020110;MICRONT:03030141;MICRONT:03030100;MICRONT:03030140
PRJNA675301	Tanes_2021_diet	SAMN16701503	SAMN16701503	MICRONT:03020111;MICRONT:03000000;MICRONT:03020000;MICRONT:03020100;MICRONT:03020110;MICRONT:03030141;MICRONT:03030100;MICRONT:03030140
PRJNA675301	Tanes_2021_diet	SAMN16701504	SAMN16701504	MICRONT:03020111;MICRONT:03000000;MICRONT:03020000;MICRONT:03020100;MICRONT:03020110;MICRONT:03030141;MICRONT:03030100;MICRONT:03030140
PRJNA675301	Tanes_2021_diet	SAMN16701505	SAMN16701505	MICRONT:03020111;MICRONT:03000000;MICRONT:03020000;MICRONT:03020100;MICRONT:03020110;MICRONT:03030141;MICRONT:03030100;MICRONT:03030140
PRJNA675301	Tanes_2021_diet	SAMN16701506	SAMN16701506	MICRONT:03020111;MICRONT:03000000;MICRONT:03020000;MICRONT:03020100;MICRONT:03020110;MICRONT:03030141;MICRONT:03030100;MICRONT:03030140
PRJNA675301	Tanes_2021_diet	SAMN16701507	SAMN16701507	MICRONT:03020111;MICRONT:03000000;MICRONT:03020000;MICRONT:03020100;MICRONT:03020110;MICRONT:03030141;MICRONT:03030100;MICRONT:03030140
PRJNA675301	Tanes_2021_diet	SAMN16701508	SAMN16701508	MICRONT:03020111;MICRONT:03000000;MICRONT:03020000;MICRONT:03020100;MICRONT:03020110;MICRONT:03030141;MICRONT:03030100;MICRONT:03030140
PRJNA675301	Tanes_2021_diet	SAMN16701509	SAMN16701509	MICRONT:03020111;MICRONT:03000000;MICRONT:03020000;MICRONT:03020100;MICRONT:03020110;MICRONT:03030141;MICRONT:03030100;MICRONT:03030140
PRJNA675301	Tanes_2021_diet	SAMN16701510	SAMN16701510	MICRONT:03020111;MICRONT:03000000;MICRONT:03020000;MICRONT:03020100;MICRONT:03020110;MICRONT:03030141;MICRONT:03030100;MICRONT:03030140
PRJNA675301	Tanes_2021_diet	SAMN16701511	SAMN16701511	MICRONT:03020111;MICRONT:03000000;MICRONT:03020000;MICRONT:03020100;MICRONT:03020110;MICRONT:03030141;MICRONT:03030100;MICRONT:03030140
PRJNA675301	Tanes_2021_diet	SAMN16701512	SAMN16701512	MICRONT:03020111;MICRONT:03000000;MICRONT:03020000;MICRONT:03020100;MICRONT:03020110;MICRONT:03030141;MICRONT:03030100;MICRONT:03030140
PRJNA675301	Tanes_2021_diet	SAMN16701513	SAMN16701513	MICRONT:03020111;MICRONT:03000000;MICRONT:03020000;MICRONT:03020100;MICRONT:03020110;MICRONT:03030141;MICRONT:03030100;MICRONT:03030140
PRJNA675301	Tanes_2021_diet	SAMN16701514	SAMN16701514	MICRONT:03020111;MICRONT:03000000;MICRONT:03020000;MICRONT:03020100;MICRONT:03020110;MICRONT:03030141;MICRONT:03030100;MICRONT:03030140
PRJNA675301	Tanes_2021_diet	SAMN16701515	SAMN16701515	MICRONT:03020111;MICRONT:03000000;MICRONT:03020000;MICRONT:03020100;MICRONT:03020110;MICRONT:03030141;MICRONT:03030100;MICRONT:03030140
PRJNA675301	Tanes_2021_diet	SAMN16701516	SAMN16701516	MICRONT:03020111;MICRONT:03000000;MICRONT:03020000;MICRONT:03020100;MICRONT:03020110;MICRONT:03030141;MICRONT:03030100;MICRONT:03030140
PRJNA675301	Tanes_2021_diet	SAMN16701517	SAMN16701517	MICRONT:03020111;MICRONT:03000000;MICRONT:03020000;MICRONT:03020100;MICRONT:03020110;MICRONT:03030141;MICRONT:03030100;MICRONT:03030140
PRJNA675301	Tanes_2021_diet	SAMN16701518	SAMN16701518	MICRONT:03020111;MICRONT:03000000;MICRONT:03020000;MICRONT:03020100;MICRONT:03020110;MICRONT:03030141;MICRONT:03030100;MICRONT:03030140
PRJNA675301	Tanes_2021_diet	SAMN16701519	SAMN16701519	MICRONT:03020111;MICRONT:03000000;MICRONT:03020000;MICRONT:03020100;MICRONT:03020110;MICRONT:03030141;MICRONT:03030100;MICRONT:03030140
PRJNA675301	Tanes_2021_diet	SAMN16701520	SAMN16701520	MICRONT:03020111;MICRONT:03000000;MICRONT:03020000;MICRONT:03020100;MICRONT:03020110;MICRONT:03030141;MICRONT:03030100;MICRONT:03030140
PRJNA675301	Tanes_2021_diet	SAMN16701521	SAMN16701521	MICRONT:03020111;MICRONT:03000000;MICRONT:03020000;MICRONT:03020100;MICRONT:03020110;MICRONT:03030141;MICRONT:03030100;MICRONT:03030140
PRJNA675301	Tanes_2021_diet	SAMN16701522	SAMN16701522	MICRONT:03020111;MICRONT:03000000;MICRONT:03020000;MICRONT:03020100;MICRONT:03020110;MICRONT:03030141;MICRONT:03030100;MICRONT:03030140
PRJNA675301	Tanes_2021_diet	SAMN16701523	SAMN16701523	MICRONT:03020111;MICRONT:03000000;MICRONT:03020000;MICRONT:03020100;MICRONT:03020110;MICRONT:03030141;MICRONT:03030100;MICRONT:03030140
PRJNA675301	Tanes_2021_diet	SAMN16701524	SAMN16701524	MICRONT:03020111;MICRONT:03000000;MICRONT:03020000;MICRONT:03020100;MICRONT:03020110;MICRONT:03030141;MICRONT:03030100;MICRONT:03030140
PRJNA675301	Tanes_2021_diet	SAMN16701525	SAMN16701525	MICRONT:03020111;MICRONT:03000000;MICRONT:03020000;MICRONT:03020100;MICRONT:03020110;MICRONT:03030141;MICRONT:03030100;MICRONT:03030140
PRJNA675301	Tanes_2021_diet	SAMN16701526	SAMN16701526	MICRONT:03020111;MICRONT:03000000;MICRONT:03020000;MICRONT:03020100;MICRONT:03020110;MICRONT:03030141;MICRONT:03030100;MICRONT:03030140
PRJNA675301	Tanes_2021_diet	SAMN16701527	SAMN16701527	MICRONT:03020111;MICRONT:03000000;MICRONT:03020000;MICRONT:03020100;MICRONT:03020110;MICRONT:03030141;MICRONT:03030100;MICRONT:03030140
PRJNA675301	Tanes_2021_diet	SAMN16701528	SAMN16701528	MICRONT:03020111;MICRONT:03000000;MICRONT:03020000;MICRONT:03020100;MICRONT:03020110;MICRONT:03030141;MICRONT:03030100;MICRONT:03030140
PRJNA675301	Tanes_2021_diet	SAMN16701529	SAMN16701529	MICRONT:03020111;MICRONT:03000000;MICRONT:03020000;MICRONT:03020100;MICRONT:03020110;MICRONT:03030141;MICRONT:03030100;MICRONT:03030140
PRJNA675301	Tanes_2021_diet	SAMN16701530	SAMN16701530	MICRONT:03020111;MICRONT:03000000;MICRONT:03020000;MICRONT:03020100;MICRONT:03020110;MICRONT:03030141;MICRONT:03030100;MICRONT:03030140
PRJNA675301	Tanes_2021_diet	SAMN16701531	SAMN16701531	MICRONT:03020111;MICRONT:03000000;MICRONT:03020000;MICRONT:03020100;MICRONT:03020110;MICRONT:03030141;MICRONT:03030100;MICRONT:03030140
PRJNA675301	Tanes_2021_diet	SAMN16701532	SAMN16701532	MICRONT:03020111;MICRONT:03000000;MICRONT:03020000;MICRONT:03020100;MICRONT:03020110;MICRONT:03030141;MICRONT:03030100;MICRONT:03030140
PRJNA675301	Tanes_2021_diet	SAMN16701533	SAMN16701533	MICRONT:03020111;MICRONT:03000000;MICRONT:03020000;MICRONT:03020100;MICRONT:03020110;MICRONT:03030141;MICRONT:03030100;MICRONT:03030140
PRJNA675301	Tanes_2021_diet	SAMN16701534	SAMN16701534	MICRONT:03020111;MICRONT:03000000;MICRONT:03020000;MICRONT:03020100;MICRONT:03020110;MICRONT:03030141;MICRONT:03030100;MICRONT:03030140
PRJNA675301	Tanes_2021_diet	SAMN16701535	SAMN16701535	MICRONT:03020111;MICRONT:03000000;MICRONT:03020000;MICRONT:03020100;MICRONT:03020110;MICRONT:03030141;MICRONT:03030100;MICRONT:03030140
PRJNA675301	Tanes_2021_diet	SAMN16701536	SAMN16701536	MICRONT:03020111;MICRONT:03000000;MICRONT:03020000;MICRONT:03020100;MICRONT:03020110;MICRONT:03030141;MICRONT:03030100;MICRONT:03030140
PRJNA675301	Tanes_2021_diet	SAMN16701537	SAMN16701537	MICRONT:03020111;MICRONT:03000000;MICRONT:03020000;MICRONT:03020100;MICRONT:03020110;MICRONT:03030141;MICRONT:03030100;MICRONT:03030140
PRJNA675301	Tanes_2021_diet	SAMN16701538	SAMN16701538	MICRONT:03020111;MICRONT:03000000;MICRONT:03020000;MICRONT:03020100;MICRONT:03020110;MICRONT:03030141;MICRONT:03030100;MICRONT:03030140
PRJNA675301	Tanes_2021_diet	SAMN16701539	SAMN16701539	MICRONT:03020111;MICRONT:03000000;MICRONT:03020000;MICRONT:03020100;MICRONT:03020110;MICRONT:03030141;MICRONT:03030100;MICRONT:03030140
PRJNA675301	Tanes_2021_diet	SAMN16701540	SAMN16701540	MICRONT:03020111;MICRONT:03000000;MICRONT:03020000;MICRONT:03020100;MICRONT:03020110;MICRONT:03030141;MICRONT:03030100;MICRONT:03030140
PRJNA675301	Tanes_2021_diet	SAMN16701541	SAMN16701541	MICRONT:03020111;MICRONT:03000000;MICRONT:03020000;MICRONT:03020100;MICRONT:03020110;MICRONT:03030141;MICRONT:03030100;MICRONT:03030140
PRJNA675301	Tanes_2021_diet	SAMN16701542	SAMN16701542	MICRONT:03020111;MICRONT:03000000;MICRONT:03020000;MICRONT:03020100;MICRONT:03020110;MICRONT:03030141;MICRONT:03030100;MICRONT:03030140
PRJNA675301	Tanes_2021_diet	SAMN16701543	SAMN16701543	MICRONT:03020111;MICRONT:03000000;MICRONT:03020000;MICRONT:03020100;MICRONT:03020110;MICRONT:03030141;MICRONT:03030100;MICRONT:03030140
PRJNA675301	Tanes_2021_diet	SAMN16701544	SAMN16701544	MICRONT:03020111;MICRONT:03000000;MICRONT:03020000;MICRONT:03020100;MICRONT:03020110;MICRONT:03030141;MICRONT:03030100;MICRONT:03030140
PRJNA675301	Tanes_2021_diet	SAMN16701545	SAMN16701545	MICRONT:03020111;MICRONT:03000000;MICRONT:03020000;MICRONT:03020100;MICRONT:03020110;MICRONT:03030141;MICRONT:03030100;MICRONT:03030140
PRJNA675301	Tanes_2021_diet	SAMN16701546	SAMN16701546	MICRONT:03020111;MICRONT:03000000;MICRONT:03020000;MICRONT:03020100;MICRONT:03020110;MICRONT:03030141;MICRONT:03030100;MICRONT:03030140
PRJNA675301	Tanes_2021_diet	SAMN16701547	SAMN16701547	MICRONT:03020111;MICRONT:03000000;MICRONT:03020000;MICRONT:03020100;MICRONT:03020110;MICRONT:03030141;MICRONT:03030100;MICRONT:03030140
PRJNA675301	Tanes_2021_diet	SAMN16701548	SAMN16701548	MICRONT:03020111;MICRONT:03000000;MICRONT:03020000;MICRONT:03020100;MICRONT:03020110;MICRONT:03030141;MICRONT:03030100;MICRONT:03030140
PRJNA675301	Tanes_2021_diet	SAMN16701549	SAMN16701549	MICRONT:03020111;MICRONT:03000000;MICRONT:03020000;MICRONT:03020100;MICRONT:03020110;MICRONT:03030141;MICRONT:03030100;MICRONT:03030140
PRJNA675301	Tanes_2021_diet	SAMN16701550	SAMN16701550	MICRONT:03020111;MICRONT:03000000;MICRONT:03020000;MICRONT:03020100;MICRONT:03020110;MICRONT:03030141;MICRONT:03030100;MICRONT:03030140
PRJNA675301	Tanes_2021_diet	SAMN16701551	SAMN16701551	MICRONT:03020111;MICRONT:03000000;MICRONT:03020000;MICRONT:03020100;MICRONT:03020110;MICRONT:03030141;MICRONT:03030100;MICRONT:03030140
PRJNA675301	Tanes_2021_diet	SAMN16701552	SAMN16701552	MICRONT:03020111;MICRONT:03000000;MICRONT:03020000;MICRONT:03020100;MICRONT:03020110;MICRONT:03030141;MICRONT:03030100;MICRONT:03030140
PRJNA675301	Tanes_2021_diet	SAMN16701553	SAMN16701553	MICRONT:03020111;MICRONT:03000000;MICRONT:03020000;MICRONT:03020100;MICRONT:03020110;MICRONT:03030141;MICRONT:03030100;MICRONT:03030140
PRJNA675301	Tanes_2021_diet	SAMN16701554	SAMN16701554	MICRONT:03020111;MICRONT:03000000;MICRONT:03020000;MICRONT:03020100;MICRONT:03020110;MICRONT:03030141;MICRONT:03030100;MICRONT:03030140
PRJNA675301	Tanes_2021_diet	SAMN16701555	SAMN16701555	MICRONT:03020111;MICRONT:03000000;MICRONT:03020000;MICRONT:03020100;MICRONT:03020110;MICRONT:03030141;MICRONT:03030100;MICRONT:03030140
PRJNA675301	Tanes_2021_diet	SAMN16701556	SAMN16701556	MICRONT:03020111;MICRONT:03000000;MICRONT:03020000;MICRONT:03020100;MICRONT:03020110;MICRONT:03030141;MICRONT:03030100;MICRONT:03030140
PRJNA675301	Tanes_2021_diet	SAMN16701557	SAMN16701557	MICRONT:03020111;MICRONT:03000000;MICRONT:03020000;MICRONT:03020100;MICRONT:03020110;MICRONT:03030141;MICRONT:03030100;MICRONT:03030140
PRJNA675301	Tanes_2021_diet	SAMN16701558	SAMN16701558	MICRONT:03020111;MICRONT:03000000;MICRONT:03020000;MICRONT:03020100;MICRONT:03020110;MICRONT:03030141;MICRONT:03030100;MICRONT:03030140
PRJNA675301	Tanes_2021_diet	SAMN16701559	SAMN16701559	MICRONT:03020111;MICRONT:03000000;MICRONT:03020000;MICRONT:03020100;MICRONT:03020110;MICRONT:03030141;MICRONT:03030100;MICRONT:03030140
PRJNA675301	Tanes_2021_diet	SAMN16701560	SAMN16701560	MICRONT:03020111;MICRONT:03000000;MICRONT:03020000;MICRONT:03020100;MICRONT:03020110;MICRONT:03030141;MICRONT:03030100;MICRONT:03030140
PRJNA675301	Tanes_2021_diet	SAMN16701561	SAMN16701561	MICRONT:03020111;MICRONT:03000000;MICRONT:03020000;MICRONT:03020100;MICRONT:03020110;MICRONT:03030141;MICRONT:03030100;MICRONT:03030140
PRJNA675301	Tanes_2021_diet	SAMN16701562	SAMN16701562	MICRONT:03020111;MICRONT:03000000;MICRONT:03020000;MICRONT:03020100;MICRONT:03020110;MICRONT:03030141;MICRONT:03030100;MICRONT:03030140
PRJNA675301	Tanes_2021_diet	SAMN16701563	SAMN16701563	MICRONT:03020111;MICRONT:03000000;MICRONT:03020000;MICRONT:03020100;MICRONT:03020110;MICRONT:03030141;MICRONT:03030100;MICRONT:03030140
PRJNA675301	Tanes_2021_diet	SAMN16701564	SAMN16701564	MICRONT:03020111;MICRONT:03000000;MICRONT:03020000;MICRONT:03020100;MICRONT:03020110;MICRONT:03030141;MICRONT:03030100;MICRONT:03030140
PRJNA675301	Tanes_2021_diet	SAMN16701565	SAMN16701565	MICRONT:03020111;MICRONT:03000000;MICRONT:03020000;MICRONT:03020100;MICRONT:03020110;MICRONT:03030141;MICRONT:03030100;MICRONT:03030140
PRJNA675301	Tanes_2021_diet	SAMN16701566	SAMN16701566	MICRONT:03020111;MICRONT:03000000;MICRONT:03020000;MICRONT:03020100;MICRONT:03020110;MICRONT:03030141;MICRONT:03030100;MICRONT:03030140
PRJNA675301	Tanes_2021_diet	SAMN16701567	SAMN16701567	MICRONT:03020111;MICRONT:03000000;MICRONT:03020000;MICRONT:03020100;MICRONT:03020110;MICRONT:03030141;MICRONT:03030100;MICRONT:03030140
PRJNA675301	Tanes_2021_diet	SAMN16701568	SAMN16701568	MICRONT:03020111;MICRONT:03000000;MICRONT:03020000;MICRONT:03020100;MICRONT:03020110;MICRONT:03030141;MICRONT:03030100;MICRONT:03030140
PRJNA675301	Tanes_2021_diet	SAMN16701569	SAMN16701569	MICRONT:03020111;MICRONT:03000000;MICRONT:03020000;MICRONT:03020100;MICRONT:03020110;MICRONT:03030141;MICRONT:03030100;MICRONT:03030140
PRJNA675301	Tanes_2021_diet	SAMN16701570	SAMN16701570	MICRONT:03020111;MICRONT:03000000;MICRONT:03020000;MICRONT:03020100;MICRONT:03020110;MICRONT:03030141;MICRONT:03030100;MICRONT:03030140
PRJNA675301	Tanes_2021_diet	SAMN16701571	SAMN16701571	MICRONT:03020111;MICRONT:03000000;MICRONT:03020000;MICRONT:03020100;MICRONT:03020110;MICRONT:03030141;MICRONT:03030100;MICRONT:03030140
PRJNA675301	Tanes_2021_diet	SAMN16701572	SAMN16701572	MICRONT:03020111;MICRONT:03000000;MICRONT:03020000;MICRONT:03020100;MICRONT:03020110;MICRONT:03030141;MICRONT:03030100;MICRONT:03030140
PRJNA675301	Tanes_2021_diet	SAMN16701573	SAMN16701573	MICRONT:03020111;MICRONT:03000000;MICRONT:03020000;MICRONT:03020100;MICRONT:03020110;MICRONT:03030141;MICRONT:03030100;MICRONT:03030140
PRJNA675301	Tanes_2021_diet	SAMN16701574	SAMN16701574	MICRONT:03020111;MICRONT:03000000;MICRONT:03020000;MICRONT:03020100;MICRONT:03020110;MICRONT:03030141;MICRONT:03030100;MICRONT:03030140
PRJNA675301	Tanes_2021_diet	SAMN16701575	SAMN16701575	MICRONT:03020111;MICRONT:03000000;MICRONT:03020000;MICRONT:03020100;MICRONT:03020110;MICRONT:03030141;MICRONT:03030100;MICRONT:03030140
PRJNA675301	Tanes_2021_diet	SAMN16701576	SAMN16701576	MICRONT:03020111;MICRONT:03000000;MICRONT:03020000;MICRONT:03020100;MICRONT:03020110;MICRONT:03030141;MICRONT:03030100;MICRONT:03030140
PRJNA675301	Tanes_2021_diet	SAMN16701577	SAMN16701577	MICRONT:03020111;MICRONT:03000000;MICRONT:03020000;MICRONT:03020100;MICRONT:03020110;MICRONT:03030141;MICRONT:03030100;MICRONT:03030140
PRJNA675301	Tanes_2021_diet	SAMN16701578	SAMN16701578	MICRONT:03020111;MICRONT:03000000;MICRONT:03020000;MICRONT:03020100;MICRONT:03020110;MICRONT:03030141;MICRONT:03030100;MICRONT:03030140
PRJNA675301	Tanes_2021_diet	SAMN16701579	SAMN16701579	MICRONT:03020111;MICRONT:03000000;MICRONT:03020000;MICRONT:03020100;MICRONT:03020110;MICRONT:03030141;MICRONT:03030100;MICRONT:03030140
PRJNA675301	Tanes_2021_diet	SAMN16701580	SAMN16701580	MICRONT:03020111;MICRONT:03000000;MICRONT:03020000;MICRONT:03020100;MICRONT:03020110;MICRONT:03030141;MICRONT:03030100;MICRONT:03030140
PRJNA675301	Tanes_2021_diet	SAMN16701581	SAMN16701581	MICRONT:03020111;MICRONT:03000000;MICRONT:03020000;MICRONT:03020100;MICRONT:03020110;MICRONT:03030141;MICRONT:03030100;MICRONT:03030140
PRJNA675301	Tanes_2021_diet	SAMN16701582	SAMN16701582	MICRONT:03020111;MICRONT:03000000;MICRONT:03020000;MICRONT:03020100;MICRONT:03020110;MICRONT:03030141;MICRONT:03030100;MICRONT:03030140
PRJNA675301	Tanes_2021_diet	SAMN16701583	SAMN16701583	MICRONT:03020111;MICRONT:03000000;MICRONT:03020000;MICRONT:03020100;MICRONT:03020110;MICRONT:03030141;MICRONT:03030100;MICRONT:03030140
PRJNA675301	Tanes_2021_diet	SAMN16701584	SAMN16701584	MICRONT:03020111;MICRONT:03000000;MICRONT:03020000;MICRONT:03020100;MICRONT:03020110;MICRONT:03030141;MICRONT:03030100;MICRONT:03030140
PRJNA675301	Tanes_2021_diet	SAMN16701585	SAMN16701585	MICRONT:03020111;MICRONT:03000000;MICRONT:03020000;MICRONT:03020100;MICRONT:03020110;MICRONT:03030141;MICRONT:03030100;MICRONT:03030140
PRJNA675301	Tanes_2021_diet	SAMN16701586	SAMN16701586	MICRONT:03020111;MICRONT:03000000;MICRONT:03020000;MICRONT:03020100;MICRONT:03020110;MICRONT:03030141;MICRONT:03030100;MICRONT:03030140
PRJNA675301	Tanes_2021_diet	SAMN16701587	SAMN16701587	MICRONT:03020111;MICRONT:03000000;MICRONT:03020000;MICRONT:03020100;MICRONT:03020110;MICRONT:03030141;MICRONT:03030100;MICRONT:03030140
PRJNA675301	Tanes_2021_diet	SAMN16701588	SAMN16701588	MICRONT:03020111;MICRONT:03000000;MICRONT:03020000;MICRONT:03020100;MICRONT:03020110;MICRONT:03030141;MICRONT:03030100;MICRONT:03030140
PRJNA675301	Tanes_2021_diet	SAMN16701589	SAMN16701589	MICRONT:03020111;MICRONT:03000000;MICRONT:03020000;MICRONT:03020100;MICRONT:03020110;MICRONT:03030141;MICRONT:03030100;MICRONT:03030140
PRJNA675301	Tanes_2021_diet	SAMN16701590	SAMN16701590	MICRONT:03020111;MICRONT:03000000;MICRONT:03020000;MICRONT:03020100;MICRONT:03020110;MICRONT:03030141;MICRONT:03030100;MICRONT:03030140
PRJNA675301	Tanes_2021_diet	SAMN16701591	SAMN16701591	MICRONT:03020111;MICRONT:03000000;MICRONT:03020000;MICRONT:03020100;MICRONT:03020110;MICRONT:03030141;MICRONT:03030100;MICRONT:03030140
PRJNA675301	Tanes_2021_diet	SAMN16701592	SAMN16701592	MICRONT:03020111;MICRONT:03000000;MICRONT:03020000;MICRONT:03020100;MICRONT:03020110;MICRONT:03030141;MICRONT:03030100;MICRONT:03030140
PRJNA675301	Tanes_2021_diet	SAMN16701593	SAMN16701593	MICRONT:03020111;MICRONT:03000000;MICRONT:03020000;MICRONT:03020100;MICRONT:03020110;MICRONT:03030141;MICRONT:03030100;MICRONT:03030140
PRJNA675301	Tanes_2021_diet	SAMN16701594	SAMN16701594	MICRONT:03020111;MICRONT:03000000;MICRONT:03020000;MICRONT:03020100;MICRONT:03020110;MICRONT:03030141;MICRONT:03030100;MICRONT:03030140
PRJNA675301	Tanes_2021_diet	SAMN16701595	SAMN16701595	MICRONT:03020111;MICRONT:03000000;MICRONT:03020000;MICRONT:03020100;MICRONT:03020110;MICRONT:03030141;MICRONT:03030100;MICRONT:03030140
PRJNA675301	Tanes_2021_diet	SAMN16701596	SAMN16701596	MICRONT:03020111;MICRONT:03000000;MICRONT:03020000;MICRONT:03020100;MICRONT:03020110;MICRONT:03030141;MICRONT:03030100;MICRONT:03030140
PRJNA675301	Tanes_2021_diet	SAMN16701597	SAMN16701597	MICRONT:03020111;MICRONT:03000000;MICRONT:03020000;MICRONT:03020100;MICRONT:03020110;MICRONT:03030141;MICRONT:03030100;MICRONT:03030140
PRJNA675301	Tanes_2021_diet	SAMN16701598	SAMN16701598	MICRONT:03020111;MICRONT:03000000;MICRONT:03020000;MICRONT:03020100;MICRONT:03020110;MICRONT:03030141;MICRONT:03030100;MICRONT:03030140
PRJNA675301	Tanes_2021_diet	SAMN16701599	SAMN16701599	MICRONT:03020111;MICRONT:03000000;MICRONT:03020000;MICRONT:03020100;MICRONT:03020110;MICRONT:03030141;MICRONT:03030100;MICRONT:03030140
PRJNA675301	Tanes_2021_diet	SAMN16701600	SAMN16701600	MICRONT:03020111;MICRONT:03000000;MICRONT:03020000;MICRONT:03020100;MICRONT:03020110;MICRONT:03030141;MICRONT:03030100;MICRONT:03030140
PRJNA675301	Tanes_2021_diet	SAMN16701601	SAMN16701601	MICRONT:03020111;MICRONT:03000000;MICRONT:03020000;MICRONT:03020100;MICRONT:03020110;MICRONT:03030141;MICRONT:03030100;MICRONT:03030140
PRJNA675301	Tanes_2021_diet	SAMN16701602	SAMN16701602	MICRONT:03020111;MICRONT:03000000;MICRONT:03020000;MICRONT:03020100;MICRONT:03020110;MICRONT:03030141;MICRONT:03030100;MICRONT:03030140
PRJNA675301	Tanes_2021_diet	SAMN16701603	SAMN16701603	MICRONT:03020111;MICRONT:03000000;MICRONT:03020000;MICRONT:03020100;MICRONT:03020110;MICRONT:03030141;MICRONT:03030100;MICRONT:03030140
PRJNA675301	Tanes_2021_diet	SAMN16701604	SAMN16701604	MICRONT:03020111;MICRONT:03000000;MICRONT:03020000;MICRONT:03020100;MICRONT:03020110;MICRONT:03030141;MICRONT:03030100;MICRONT:03030140
PRJNA675301	Tanes_2021_diet	SAMN16701605	SAMN16701605	MICRONT:03020111;MICRONT:03000000;MICRONT:03020000;MICRONT:03020100;MICRONT:03020110;MICRONT:03030141;MICRONT:03030100;MICRONT:03030140
PRJNA675301	Tanes_2021_diet	SAMN16701606	SAMN16701606	MICRONT:03020111;MICRONT:03000000;MICRONT:03020000;MICRONT:03020100;MICRONT:03020110;MICRONT:03030141;MICRONT:03030100;MICRONT:03030140
PRJNA675301	Tanes_2021_diet	SAMN16701607	SAMN16701607	MICRONT:03020111;MICRONT:03000000;MICRONT:03020000;MICRONT:03020100;MICRONT:03020110;MICRONT:03030141;MICRONT:03030100;MICRONT:03030140
PRJNA675301	Tanes_2021_diet	SAMN16701608	SAMN16701608	MICRONT:03020111;MICRONT:03000000;MICRONT:03020000;MICRONT:03020100;MICRONT:03020110;MICRONT:03030141;MICRONT:03030100;MICRONT:03030140
PRJNA675301	Tanes_2021_diet	SAMN16701609	SAMN16701609	MICRONT:03020111;MICRONT:03000000;MICRONT:03020000;MICRONT:03020100;MICRONT:03020110;MICRONT:03030141;MICRONT:03030100;MICRONT:03030140
PRJNA675301	Tanes_2021_diet	SAMN16701610	SAMN16701610	MICRONT:03020111;MICRONT:03000000;MICRONT:03020000;MICRONT:03020100;MICRONT:03020110;MICRONT:03030141;MICRONT:03030100;MICRONT:03030140
PRJNA675301	Tanes_2021_diet	SAMN16701611	SAMN16701611	MICRONT:03020111;MICRONT:03000000;MICRONT:03020000;MICRONT:03020100;MICRONT:03020110;MICRONT:03030141;MICRONT:03030100;MICRONT:03030140
PRJNA675301	Tanes_2021_diet	SAMN16701612	SAMN16701612	MICRONT:03020111;MICRONT:03000000;MICRONT:03020000;MICRONT:03020100;MICRONT:03020110;MICRONT:03030141;MICRONT:03030100;MICRONT:03030140
PRJNA675301	Tanes_2021_diet	SAMN16701613	SAMN16701613	MICRONT:03020111;MICRONT:03000000;MICRONT:03020000;MICRONT:03020100;MICRONT:03020110;MICRONT:03030141;MICRONT:03030100;MICRONT:03030140
PRJNA675301	Tanes_2021_diet	SAMN16701614	SAMN16701614	MICRONT:03020111;MICRONT:03000000;MICRONT:03020000;MICRONT:03020100;MICRONT:03020110;MICRONT:03030141;MICRONT:03030100;MICRONT:03030140
PRJNA675301	Tanes_2021_diet	SAMN16701615	SAMN16701615	MICRONT:03020111;MICRONT:03000000;MICRONT:03020000;MICRONT:03020100;MICRONT:03020110;MICRONT:03030141;MICRONT:03030100;MICRONT:03030140
PRJNA675301	Tanes_2021_diet	SAMN16701616	SAMN16701616	MICRONT:03020111;MICRONT:03000000;MICRONT:03020000;MICRONT:03020100;MICRONT:03020110;MICRONT:03030141;MICRONT:03030100;MICRONT:03030140
PRJNA675301	Tanes_2021_diet	SAMN16701617	SAMN16701617	MICRONT:03020111;MICRONT:03000000;MICRONT:03020000;MICRONT:03020100;MICRONT:03020110;MICRONT:03030141;MICRONT:03030100;MICRONT:03030140
PRJNA675301	Tanes_2021_diet	SAMN16701618	SAMN16701618	MICRONT:03020111;MICRONT:03000000;MICRONT:03020000;MICRONT:03020100;MICRONT:03020110;MICRONT:03030141;MICRONT:03030100;MICRONT:03030140
PRJNA675301	Tanes_2021_diet	SAMN16701619	SAMN16701619	MICRONT:03020111;MICRONT:03000000;MICRONT:03020000;MICRONT:03020100;MICRONT:03020110;MICRONT:03030141;MICRONT:03030100;MICRONT:03030140
PRJNA675301	Tanes_2021_diet	SAMN16701620	SAMN16701620	MICRONT:03020111;MICRONT:03000000;MICRONT:03020000;MICRONT:03020100;MICRONT:03020110;MICRONT:03030141;MICRONT:03030100;MICRONT:03030140
PRJNA675301	Tanes_2021_diet	SAMN16701621	SAMN16701621	MICRONT:03020111;MICRONT:03000000;MICRONT:03020000;MICRONT:03020100;MICRONT:03020110;MICRONT:03030141;MICRONT:03030100;MICRONT:03030140
PRJNA675301	Tanes_2021_diet	SAMN16701622	SAMN16701622	MICRONT:03020111;MICRONT:03000000;MICRONT:03020000;MICRONT:03020100;MICRONT:03020110;MICRONT:03030141;MICRONT:03030100;MICRONT:03030140
PRJNA675301	Tanes_2021_diet	SAMN16701623	SAMN16701623	MICRONT:03020111;MICRONT:03000000;MICRONT:03020000;MICRONT:03020100;MICRONT:03020110;MICRONT:03030141;MICRONT:03030100;MICRONT:03030140
PRJNA675301	Tanes_2021_diet	SAMN16701624	SAMN16701624	MICRONT:03020111;MICRONT:03000000;MICRONT:03020000;MICRONT:03020100;MICRONT:03020110;MICRONT:03030141;MICRONT:03030100;MICRONT:03030140
PRJNA675301	Tanes_2021_diet	SAMN16701625	SAMN16701625	MICRONT:03020111;MICRONT:03000000;MICRONT:03020000;MICRONT:03020100;MICRONT:03020110;MICRONT:03030141;MICRONT:03030100;MICRONT:03030140
PRJNA675301	Tanes_2021_diet	SAMN16701626	SAMN16701626	MICRONT:03020111;MICRONT:03000000;MICRONT:03020000;MICRONT:03020100;MICRONT:03020110;MICRONT:03030141;MICRONT:03030100;MICRONT:03030140
PRJNA675301	Tanes_2021_diet	SAMN16701627	SAMN16701627	MICRONT:03020111;MICRONT:03000000;MICRONT:03020000;MICRONT:03020100;MICRONT:03020110;MICRONT:03030141;MICRONT:03030100;MICRONT:03030140
PRJNA675301	Tanes_2021_diet	SAMN16701628	SAMN16701628	MICRONT:03020111;MICRONT:03000000;MICRONT:03020000;MICRONT:03020100;MICRONT:03020110;MICRONT:03030141;MICRONT:03030100;MICRONT:03030140
PRJNA675301	Tanes_2021_diet	SAMN16701629	SAMN16701629	MICRONT:03020111;MICRONT:03000000;MICRONT:03020000;MICRONT:03020100;MICRONT:03020110;MICRONT:03030141;MICRONT:03030100;MICRONT:03030140
PRJNA675301	Tanes_2021_diet	SAMN16701630	SAMN16701630	MICRONT:03020111;MICRONT:03000000;MICRONT:03020000;MICRONT:03020100;MICRONT:03020110;MICRONT:03030141;MICRONT:03030100;MICRONT:03030140
PRJNA675301	Tanes_2021_diet	SAMN16701631	SAMN16701631	MICRONT:03020111;MICRONT:03000000;MICRONT:03020000;MICRONT:03020100;MICRONT:03020110;MICRONT:03030141;MICRONT:03030100;MICRONT:03030140
PRJNA675301	Tanes_2021_diet	SAMN16701632	SAMN16701632	MICRONT:03020111;MICRONT:03000000;MICRONT:03020000;MICRONT:03020100;MICRONT:03020110;MICRONT:03030141;MICRONT:03030100;MICRONT:03030140
PRJNA675301	Tanes_2021_diet	SAMN16701633	SAMN16701633	MICRONT:03020111;MICRONT:03000000;MICRONT:03020000;MICRONT:03020100;MICRONT:03020110;MICRONT:03030141;MICRONT:03030100;MICRONT:03030140
PRJNA675301	Tanes_2021_diet	SAMN16701634	SAMN16701634	MICRONT:03020111;MICRONT:03000000;MICRONT:03020000;MICRONT:03020100;MICRONT:03020110;MICRONT:03030141;MICRONT:03030100;MICRONT:03030140
PRJNA675301	Tanes_2021_diet	SAMN16701635	SAMN16701635	MICRONT:03020111;MICRONT:03000000;MICRONT:03020000;MICRONT:03020100;MICRONT:03020110;MICRONT:03030141;MICRONT:03030100;MICRONT:03030140
PRJNA675301	Tanes_2021_diet	SAMN16701636	SAMN16701636	MICRONT:03020111;MICRONT:03000000;MICRONT:03020000;MICRONT:03020100;MICRONT:03020110;MICRONT:03030141;MICRONT:03030100;MICRONT:03030140
PRJNA675301	Tanes_2021_diet	SAMN16701637	SAMN16701637	MICRONT:03020111;MICRONT:03000000;MICRONT:03020000;MICRONT:03020100;MICRONT:03020110;MICRONT:03030141;MICRONT:03030100;MICRONT:03030140
PRJNA675301	Tanes_2021_diet	SAMN16701638	SAMN16701638	MICRONT:03020111;MICRONT:03000000;MICRONT:03020000;MICRONT:03020100;MICRONT:03020110;MICRONT:03030141;MICRONT:03030100;MICRONT:03030140
PRJNA675301	Tanes_2021_diet	SAMN16701639	SAMN16701639	MICRONT:03020111;MICRONT:03000000;MICRONT:03020000;MICRONT:03020100;MICRONT:03020110;MICRONT:03030141;MICRONT:03030100;MICRONT:03030140
PRJNA675301	Tanes_2021_diet	SAMN16701640	SAMN16701640	MICRONT:03020111;MICRONT:03000000;MICRONT:03020000;MICRONT:03020100;MICRONT:03020110;MICRONT:03030141;MICRONT:03030100;MICRONT:03030140
PRJNA675301	Tanes_2021_diet	SAMN16701641	SAMN16701641	MICRONT:03020111;MICRONT:03000000;MICRONT:03020000;MICRONT:03020100;MICRONT:03020110;MICRONT:03030141;MICRONT:03030100;MICRONT:03030140
PRJNA675301	Tanes_2021_diet	SAMN16701642	SAMN16701642	MICRONT:03020111;MICRONT:03000000;MICRONT:03020000;MICRONT:03020100;MICRONT:03020110;MICRONT:03030141;MICRONT:03030100;MICRONT:03030140
PRJNA675301	Tanes_2021_diet	SAMN16701643	SAMN16701643	MICRONT:03020111;MICRONT:03000000;MICRONT:03020000;MICRONT:03020100;MICRONT:03020110;MICRONT:03030141;MICRONT:03030100;MICRONT:03030140
PRJNA675301	Tanes_2021_diet	SAMN16701644	SAMN16701644	MICRONT:03020111;MICRONT:03000000;MICRONT:03020000;MICRONT:03020100;MICRONT:03020110;MICRONT:03030141;MICRONT:03030100;MICRONT:03030140
PRJNA675301	Tanes_2021_diet	SAMN16701645	SAMN16701645	MICRONT:03020111;MICRONT:03000000;MICRONT:03020000;MICRONT:03020100;MICRONT:03020110;MICRONT:03030141;MICRONT:03030100;MICRONT:03030140
PRJNA675301	Tanes_2021_diet	SAMN16701646	SAMN16701646	MICRONT:03020111;MICRONT:03000000;MICRONT:03020000;MICRONT:03020100;MICRONT:03020110;MICRONT:03030141;MICRONT:03030100;MICRONT:03030140
PRJNA675301	Tanes_2021_diet	SAMN16701647	SAMN16701647	MICRONT:03020111;MICRONT:03000000;MICRONT:03020000;MICRONT:03020100;MICRONT:03020110;MICRONT:03030141;MICRONT:03030100;MICRONT:03030140
PRJNA675301	Tanes_2021_diet	SAMN16701648	SAMN16701648	MICRONT:03020111;MICRONT:03000000;MICRONT:03020000;MICRONT:03020100;MICRONT:03020110;MICRONT:03030141;MICRONT:03030100;MICRONT:03030140
PRJNA675301	Tanes_2021_diet	SAMN16701649	SAMN16701649	MICRONT:03020111;MICRONT:03000000;MICRONT:03020000;MICRONT:03020100;MICRONT:03020110;MICRONT:03030141;MICRONT:03030100;MICRONT:03030140
PRJNA675301	Tanes_2021_diet	SAMN16701650	SAMN16701650	MICRONT:03020111;MICRONT:03000000;MICRONT:03020000;MICRONT:03020100;MICRONT:03020110;MICRONT:03030141;MICRONT:03030100;MICRONT:03030140
PRJNA675301	Tanes_2021_diet	SAMN16701651	SAMN16701651	MICRONT:03020111;MICRONT:03000000;MICRONT:03020000;MICRONT:03020100;MICRONT:03020110;MICRONT:03030141;MICRONT:03030100;MICRONT:03030140
PRJNA675301	Tanes_2021_diet	SAMN16701652	SAMN16701652	MICRONT:03020111;MICRONT:03000000;MICRONT:03020000;MICRONT:03020100;MICRONT:03020110;MICRONT:03030141;MICRONT:03030100;MICRONT:03030140
PRJNA675301	Tanes_2021_diet	SAMN16701653	SAMN16701653	MICRONT:03020111;MICRONT:03000000;MICRONT:03020000;MICRONT:03020100;MICRONT:03020110;MICRONT:03030141;MICRONT:03030100;MICRONT:03030140
PRJNA675301	Tanes_2021_diet	SAMN16701654	SAMN16701654	MICRONT:03020111;MICRONT:03000000;MICRONT:03020000;MICRONT:03020100;MICRONT:03020110;MICRONT:03030141;MICRONT:03030100;MICRONT:03030140
PRJNA675301	Tanes_2021_diet	SAMN16701655	SAMN16701655	MICRONT:03020111;MICRONT:03000000;MICRONT:03020000;MICRONT:03020100;MICRONT:03020110;MICRONT:03030141;MICRONT:03030100;MICRONT:03030140
PRJNA675301	Tanes_2021_diet	SAMN16701656	SAMN16701656	MICRONT:03020111;MICRONT:03000000;MICRONT:03020000;MICRONT:03020100;MICRONT:03020110;MICRONT:03030141;MICRONT:03030100;MICRONT:03030140
PRJNA675301	Tanes_2021_diet	SAMN16701657	SAMN16701657	MICRONT:03020111;MICRONT:03000000;MICRONT:03020000;MICRONT:03020100;MICRONT:03020110;MICRONT:03030141;MICRONT:03030100;MICRONT:03030140
PRJNA675301	Tanes_2021_diet	SAMN16701658	SAMN16701658	MICRONT:03020111;MICRONT:03000000;MICRONT:03020000;MICRONT:03020100;MICRONT:03020110;MICRONT:03030141;MICRONT:03030100;MICRONT:03030140
PRJNA675301	Tanes_2021_diet	SAMN16701659	SAMN16701659	MICRONT:03020111;MICRONT:03000000;MICRONT:03020000;MICRONT:03020100;MICRONT:03020110;MICRONT:03030141;MICRONT:03030100;MICRONT:03030140
PRJNA675301	Tanes_2021_diet	SAMN16701660	SAMN16701660	MICRONT:03020111;MICRONT:03000000;MICRONT:03020000;MICRONT:03020100;MICRONT:03020110;MICRONT:03030141;MICRONT:03030100;MICRONT:03030140
PRJNA675301	Tanes_2021_diet	SAMN16701661	SAMN16701661	MICRONT:03020111;MICRONT:03000000;MICRONT:03020000;MICRONT:03020100;MICRONT:03020110;MICRONT:03030141;MICRONT:03030100;MICRONT:03030140
PRJNA675301	Tanes_2021_diet	SAMN16701662	SAMN16701662	MICRONT:03020111;MICRONT:03000000;MICRONT:03020000;MICRONT:03020100;MICRONT:03020110;MICRONT:03030141;MICRONT:03030100;MICRONT:03030140
PRJNA675301	Tanes_2021_diet	SAMN16701663	SAMN16701663	MICRONT:03020111;MICRONT:03000000;MICRONT:03020000;MICRONT:03020100;MICRONT:03020110;MICRONT:03030141;MICRONT:03030100;MICRONT:03030140
PRJNA675301	Tanes_2021_diet	SAMN16701664	SAMN16701664	MICRONT:03020111;MICRONT:03000000;MICRONT:03020000;MICRONT:03020100;MICRONT:03020110;MICRONT:03030141;MICRONT:03030100;MICRONT:03030140
PRJNA675301	Tanes_2021_diet	SAMN16701665	SAMN16701665	MICRONT:03020111;MICRONT:03000000;MICRONT:03020000;MICRONT:03020100;MICRONT:03020110;MICRONT:03030141;MICRONT:03030100;MICRONT:03030140
PRJNA675301	Tanes_2021_diet	SAMN16701666	SAMN16701666	MICRONT:03020111;MICRONT:03000000;MICRONT:03020000;MICRONT:03020100;MICRONT:03020110;MICRONT:03030141;MICRONT:03030100;MICRONT:03030140
PRJNA675301	Tanes_2021_diet	SAMN16701667	SAMN16701667	MICRONT:03020111;MICRONT:03000000;MICRONT:03020000;MICRONT:03020100;MICRONT:03020110;MICRONT:03030141;MICRONT:03030100;MICRONT:03030140
PRJNA675301	Tanes_2021_diet	SAMN16701668	SAMN16701668	MICRONT:03020111;MICRONT:03000000;MICRONT:03020000;MICRONT:03020100;MICRONT:03020110;MICRONT:03030141;MICRONT:03030100;MICRONT:03030140
PRJNA675301	Tanes_2021_diet	SAMN16701669	SAMN16701669	MICRONT:03020111;MICRONT:03000000;MICRONT:03020000;MICRONT:03020100;MICRONT:03020110;MICRONT:03030141;MICRONT:03030100;MICRONT:03030140
PRJNA675301	Tanes_2021_diet	SAMN16701670	SAMN16701670	MICRONT:03020111;MICRONT:03000000;MICRONT:03020000;MICRONT:03020100;MICRONT:03020110;MICRONT:03030141;MICRONT:03030100;MICRONT:03030140
PRJNA675301	Tanes_2021_diet	SAMN16701671	SAMN16701671	MICRONT:03020111;MICRONT:03000000;MICRONT:03020000;MICRONT:03020100;MICRONT:03020110;MICRONT:03030141;MICRONT:03030100;MICRONT:03030140
PRJNA675301	Tanes_2021_diet	SAMN16701672	SAMN16701672	MICRONT:03020111;MICRONT:03000000;MICRONT:03020000;MICRONT:03020100;MICRONT:03020110;MICRONT:03030141;MICRONT:03030100;MICRONT:03030140
PRJNA675301	Tanes_2021_diet	SAMN16701673	SAMN16701673	MICRONT:03020111;MICRONT:03000000;MICRONT:03020000;MICRONT:03020100;MICRONT:03020110;MICRONT:03030141;MICRONT:03030100;MICRONT:03030140
PRJNA675301	Tanes_2021_diet	SAMN16701674	SAMN16701674	MICRONT:03020111;MICRONT:03000000;MICRONT:03020000;MICRONT:03020100;MICRONT:03020110;MICRONT:03030141;MICRONT:03030100;MICRONT:03030140
PRJNA675301	Tanes_2021_diet	SAMN16701675	SAMN16701675	MICRONT:03020111;MICRONT:03000000;MICRONT:03020000;MICRONT:03020100;MICRONT:03020110;MICRONT:03030141;MICRONT:03030100;MICRONT:03030140
PRJNA675301	Tanes_2021_diet	SAMN16701676	SAMN16701676	MICRONT:03020111;MICRONT:03000000;MICRONT:03020000;MICRONT:03020100;MICRONT:03020110;MICRONT:03030141;MICRONT:03030100;MICRONT:03030140
PRJNA675301	Tanes_2021_diet	SAMN16701677	SAMN16701677	MICRONT:03020111;MICRONT:03000000;MICRONT:03020000;MICRONT:03020100;MICRONT:03020110;MICRONT:03030141;MICRONT:03030100;MICRONT:03030140
PRJNA675301	Tanes_2021_diet	SAMN16701678	SAMN16701678	MICRONT:03020111;MICRONT:03000000;MICRONT:03020000;MICRONT:03020100;MICRONT:03020110;MICRONT:03030141;MICRONT:03030100;MICRONT:03030140
PRJNA675301	Tanes_2021_diet	SAMN16701679	SAMN16701679	MICRONT:03020111;MICRONT:03000000;MICRONT:03020000;MICRONT:03020100;MICRONT:03020110;MICRONT:03030141;MICRONT:03030100;MICRONT:03030140
PRJNA675301	Tanes_2021_diet	SAMN16701680	SAMN16701680	MICRONT:03020111;MICRONT:03000000;MICRONT:03020000;MICRONT:03020100;MICRONT:03020110;MICRONT:03030141;MICRONT:03030100;MICRONT:03030140
PRJNA675301	Tanes_2021_diet	SAMN16701681	SAMN16701681	MICRONT:03020111;MICRONT:03000000;MICRONT:03020000;MICRONT:03020100;MICRONT:03020110;MICRONT:03030141;MICRONT:03030100;MICRONT:03030140
PRJNA675301	Tanes_2021_diet	SAMN16701682	SAMN16701682	MICRONT:03020111;MICRONT:03000000;MICRONT:03020000;MICRONT:03020100;MICRONT:03020110;MICRONT:03030141;MICRONT:03030100;MICRONT:03030140
PRJNA675301	Tanes_2021_diet	SAMN16701683	SAMN16701683	MICRONT:03020111;MICRONT:03000000;MICRONT:03020000;MICRONT:03020100;MICRONT:03020110;MICRONT:03030141;MICRONT:03030100;MICRONT:03030140
PRJNA675301	Tanes_2021_diet	SAMN16701684	SAMN16701684	MICRONT:03020111;MICRONT:03000000;MICRONT:03020000;MICRONT:03020100;MICRONT:03020110;MICRONT:03030141;MICRONT:03030100;MICRONT:03030140
PRJNA675301	Tanes_2021_diet	SAMN16701685	SAMN16701685	MICRONT:03020111;MICRONT:03000000;MICRONT:03020000;MICRONT:03020100;MICRONT:03020110;MICRONT:03030141;MICRONT:03030100;MICRONT:03030140
PRJNA675301	Tanes_2021_diet	SAMN16701686	SAMN16701686	MICRONT:03020111;MICRONT:03000000;MICRONT:03020000;MICRONT:03020100;MICRONT:03020110;MICRONT:03030141;MICRONT:03030100;MICRONT:03030140
PRJNA675301	Tanes_2021_diet	SAMN16701687	SAMN16701687	MICRONT:03020111;MICRONT:03000000;MICRONT:03020000;MICRONT:03020100;MICRONT:03020110;MICRONT:03030141;MICRONT:03030100;MICRONT:03030140
PRJNA675301	Tanes_2021_diet	SAMN16701688	SAMN16701688	MICRONT:03020111;MICRONT:03000000;MICRONT:03020000;MICRONT:03020100;MICRONT:03020110;MICRONT:03030141;MICRONT:03030100;MICRONT:03030140
PRJNA675301	Tanes_2021_diet	SAMN16701689	SAMN16701689	MICRONT:03020111;MICRONT:03000000;MICRONT:03020000;MICRONT:03020100;MICRONT:03020110;MICRONT:03030141;MICRONT:03030100;MICRONT:03030140
PRJNA675301	Tanes_2021_diet	SAMN16701690	SAMN16701690	MICRONT:03020111;MICRONT:03000000;MICRONT:03020000;MICRONT:03020100;MICRONT:03020110;MICRONT:03030141;MICRONT:03030100;MICRONT:03030140
PRJNA675301	Tanes_2021_diet	SAMN16701691	SAMN16701691	MICRONT:03020111;MICRONT:03000000;MICRONT:03020000;MICRONT:03020100;MICRONT:03020110;MICRONT:03030141;MICRONT:03030100;MICRONT:03030140
PRJNA675301	Tanes_2021_diet	SAMN16701692	SAMN16701692	MICRONT:03020111;MICRONT:03000000;MICRONT:03020000;MICRONT:03020100;MICRONT:03020110;MICRONT:03030141;MICRONT:03030100;MICRONT:03030140
PRJNA675301	Tanes_2021_diet	SAMN16701693	SAMN16701693	MICRONT:03020111;MICRONT:03000000;MICRONT:03020000;MICRONT:03020100;MICRONT:03020110;MICRONT:03030141;MICRONT:03030100;MICRONT:03030140
PRJNA675301	Tanes_2021_diet	SAMN16701694	SAMN16701694	MICRONT:03020111;MICRONT:03000000;MICRONT:03020000;MICRONT:03020100;MICRONT:03020110;MICRONT:03030141;MICRONT:03030100;MICRONT:03030140
PRJNA675301	Tanes_2021_diet	SAMN16701695	SAMN16701695	MICRONT:03020111;MICRONT:03000000;MICRONT:03020000;MICRONT:03020100;MICRONT:03020110;MICRONT:03030141;MICRONT:03030100;MICRONT:03030140
PRJNA675301	Tanes_2021_diet	SAMN16701696	SAMN16701696	MICRONT:04010000;MICRONT:04000000;MICRONT:03020111;MICRONT:03000000;MICRONT:03020000;MICRONT:03020100;MICRONT:03020110;MICRONT:03030140;MICRONT:03030100
PRJNA675301	Tanes_2021_diet	SAMN16701697	SAMN16701697	MICRONT:04010200;MICRONT:04000000;MICRONT:04010000;MICRONT:03020111;MICRONT:03000000;MICRONT:03020000;MICRONT:03020100;MICRONT:03020110;MICRONT:03030140;MICRONT:03030100
PRJNA675301	Tanes_2021_diet	SAMN16701698	SAMN16701698	MICRONT:04010200;MICRONT:04000000;MICRONT:04010000;MICRONT:03020111;MICRONT:03000000;MICRONT:03020000;MICRONT:03020100;MICRONT:03020110;MICRONT:03030140;MICRONT:03030100
PRJNA675301	Tanes_2021_diet	SAMN16701699	SAMN16701699	MICRONT:04010000;MICRONT:04000000;MICRONT:03020111;MICRONT:03000000;MICRONT:03020000;MICRONT:03020100;MICRONT:03020110;MICRONT:03030140;MICRONT:03030100
PRJNA675301	Tanes_2021_diet	SAMN16701700	SAMN16701700	MICRONT:04010200;MICRONT:04000000;MICRONT:04010000;MICRONT:03020111;MICRONT:03000000;MICRONT:03020000;MICRONT:03020100;MICRONT:03020110;MICRONT:03030140;MICRONT:03030100
PRJNA675301	Tanes_2021_diet	SAMN16701701	SAMN16701701	MICRONT:04010000;MICRONT:04000000;MICRONT:03020111;MICRONT:03000000;MICRONT:03020000;MICRONT:03020100;MICRONT:03020110;MICRONT:03030140;MICRONT:03030100
PRJNA675301	Tanes_2021_diet	SAMN16701702	SAMN16701702	MICRONT:04010200;MICRONT:04000000;MICRONT:04010000;MICRONT:03020111;MICRONT:03000000;MICRONT:03020000;MICRONT:03020100;MICRONT:03020110;MICRONT:03030140;MICRONT:03030100
PRJNA675301	Tanes_2021_diet	SAMN16701703	SAMN16701703	MICRONT:04010200;MICRONT:04000000;MICRONT:04010000;MICRONT:03020111;MICRONT:03000000;MICRONT:03020000;MICRONT:03020100;MICRONT:03020110;MICRONT:03030140;MICRONT:03030100
PRJNA675301	Tanes_2021_diet	SAMN16701704	SAMN16701704	MICRONT:04010200;MICRONT:04000000;MICRONT:04010000;MICRONT:03020111;MICRONT:03000000;MICRONT:03020000;MICRONT:03020100;MICRONT:03020110;MICRONT:03030140;MICRONT:03030100
PRJNA675301	Tanes_2021_diet	SAMN16701705	SAMN16701705	MICRONT:04010000;MICRONT:04000000;MICRONT:03020111;MICRONT:03000000;MICRONT:03020000;MICRONT:03020100;MICRONT:03020110;MICRONT:03030140;MICRONT:03030100
PRJNA675301	Tanes_2021_diet	SAMN16701706	SAMN16701706	MICRONT:04010200;MICRONT:04000000;MICRONT:04010000;MICRONT:03020111;MICRONT:03000000;MICRONT:03020000;MICRONT:03020100;MICRONT:03020110;MICRONT:03030140;MICRONT:03030100
PRJNA675301	Tanes_2021_diet	SAMN16701707	SAMN16701707	MICRONT:04010000;MICRONT:04000000;MICRONT:03020111;MICRONT:03000000;MICRONT:03020000;MICRONT:03020100;MICRONT:03020110;MICRONT:03030140;MICRONT:03030100
PRJNA675301	Tanes_2021_diet	SAMN16701708	SAMN16701708	MICRONT:04010200;MICRONT:04000000;MICRONT:04010000;MICRONT:03020111;MICRONT:03000000;MICRONT:03020000;MICRONT:03020100;MICRONT:03020110;MICRONT:03030140;MICRONT:03030100
PRJNA675301	Tanes_2021_diet	SAMN16701709	SAMN16701709	MICRONT:04010000;MICRONT:04000000;MICRONT:03020111;MICRONT:03000000;MICRONT:03020000;MICRONT:03020100;MICRONT:03020110;MICRONT:03030140;MICRONT:03030100
PRJNA675301	Tanes_2021_diet	SAMN16701710	SAMN16701710	MICRONT:04010200;MICRONT:04000000;MICRONT:04010000;MICRONT:03020111;MICRONT:03000000;MICRONT:03020000;MICRONT:03020100;MICRONT:03020110;MICRONT:03030140;MICRONT:03030100
PRJNA675301	Tanes_2021_diet	SAMN16701711	SAMN16701711	MICRONT:04010000;MICRONT:04000000;MICRONT:03020111;MICRONT:03000000;MICRONT:03020000;MICRONT:03020100;MICRONT:03020110;MICRONT:03030140;MICRONT:03030100
PRJNA675301	Tanes_2021_diet	SAMN16701712	SAMN16701712	MICRONT:04010200;MICRONT:04000000;MICRONT:04010000;MICRONT:03020111;MICRONT:03000000;MICRONT:03020000;MICRONT:03020100;MICRONT:03020110;MICRONT:03030140;MICRONT:03030100
PRJNA675301	Tanes_2021_diet	SAMN16701713	SAMN16701713	MICRONT:04010200;MICRONT:04000000;MICRONT:04010000;MICRONT:03020111;MICRONT:03000000;MICRONT:03020000;MICRONT:03020100;MICRONT:03020110;MICRONT:03030140;MICRONT:03030100
PRJNA675301	Tanes_2021_diet	SAMN16701714	SAMN16701714	MICRONT:04010200;MICRONT:04000000;MICRONT:04010000;MICRONT:03020111;MICRONT:03000000;MICRONT:03020000;MICRONT:03020100;MICRONT:03020110;MICRONT:03030140;MICRONT:03030100
PRJNA675301	Tanes_2021_diet	SAMN16701715	SAMN16701715	MICRONT:04010200;MICRONT:04000000;MICRONT:04010000;MICRONT:03020111;MICRONT:03000000;MICRONT:03020000;MICRONT:03020100;MICRONT:03020110;MICRONT:03030140;MICRONT:03030100
PRJNA675301	Tanes_2021_diet	SAMN16701716	SAMN16701716	MICRONT:04010200;MICRONT:04000000;MICRONT:04010000;MICRONT:03020111;MICRONT:03000000;MICRONT:03020000;MICRONT:03020100;MICRONT:03020110;MICRONT:03030140;MICRONT:03030100
PRJNA675301	Tanes_2021_diet	SAMN16701717	SAMN16701717	MICRONT:04010000;MICRONT:04000000;MICRONT:03020111;MICRONT:03000000;MICRONT:03020000;MICRONT:03020100;MICRONT:03020110;MICRONT:03030140;MICRONT:03030100
PRJNA675301	Tanes_2021_diet	SAMN16701718	SAMN16701718	MICRONT:04010200;MICRONT:04000000;MICRONT:04010000;MICRONT:03020111;MICRONT:03000000;MICRONT:03020000;MICRONT:03020100;MICRONT:03020110;MICRONT:03030140;MICRONT:03030100
PRJNA675301	Tanes_2021_diet	SAMN16701719	SAMN16701719	MICRONT:04010200;MICRONT:04000000;MICRONT:04010000;MICRONT:03020111;MICRONT:03000000;MICRONT:03020000;MICRONT:03020100;MICRONT:03020110;MICRONT:03030140;MICRONT:03030100
PRJNA675301	Tanes_2021_diet	SAMN16701720	SAMN16701720	MICRONT:04010000;MICRONT:04000000;MICRONT:03020111;MICRONT:03000000;MICRONT:03020000;MICRONT:03020100;MICRONT:03020110;MICRONT:03030140;MICRONT:03030100
PRJNA675301	Tanes_2021_diet	SAMN16701721	SAMN16701721	MICRONT:04010200;MICRONT:04000000;MICRONT:04010000;MICRONT:03020111;MICRONT:03000000;MICRONT:03020000;MICRONT:03020100;MICRONT:03020110;MICRONT:03030140;MICRONT:03030100
PRJNA675301	Tanes_2021_diet	SAMN16701722	SAMN16701722	MICRONT:04010200;MICRONT:04000000;MICRONT:04010000;MICRONT:03020111;MICRONT:03000000;MICRONT:03020000;MICRONT:03020100;MICRONT:03020110;MICRONT:03030140;MICRONT:03030100
PRJNA675301	Tanes_2021_diet	SAMN16701723	SAMN16701723	MICRONT:04010200;MICRONT:04000000;MICRONT:04010000;MICRONT:03020111;MICRONT:03000000;MICRONT:03020000;MICRONT:03020100;MICRONT:03020110;MICRONT:03030140;MICRONT:03030100
PRJNA675301	Tanes_2021_diet	SAMN16701724	SAMN16701724	MICRONT:04010200;MICRONT:04000000;MICRONT:04010000;MICRONT:03020111;MICRONT:03000000;MICRONT:03020000;MICRONT:03020100;MICRONT:03020110;MICRONT:03030140;MICRONT:03030100
PRJNA675301	Tanes_2021_diet	SAMN16701725	SAMN16701725	MICRONT:04010200;MICRONT:04000000;MICRONT:04010000;MICRONT:03020111;MICRONT:03000000;MICRONT:03020000;MICRONT:03020100;MICRONT:03020110;MICRONT:03030140;MICRONT:03030100
PRJNA675301	Tanes_2021_diet	SAMN16701726	SAMN16701726	MICRONT:04010000;MICRONT:04000000;MICRONT:03020111;MICRONT:03000000;MICRONT:03020000;MICRONT:03020100;MICRONT:03020110;MICRONT:03030140;MICRONT:03030100
PRJNA675301	Tanes_2021_diet	SAMN16701727	SAMN16701727	MICRONT:04010200;MICRONT:04000000;MICRONT:04010000;MICRONT:03020111;MICRONT:03000000;MICRONT:03020000;MICRONT:03020100;MICRONT:03020110;MICRONT:03030140;MICRONT:03030100
PRJNA675301	Tanes_2021_diet	SAMN16701728	SAMN16701728	MICRONT:04010200;MICRONT:04000000;MICRONT:04010000;MICRONT:03020111;MICRONT:03000000;MICRONT:03020000;MICRONT:03020100;MICRONT:03020110;MICRONT:03030140;MICRONT:03030100
PRJNA675301	Tanes_2021_diet	SAMN16701729	SAMN16701729	MICRONT:04010200;MICRONT:04000000;MICRONT:04010000;MICRONT:03020111;MICRONT:03000000;MICRONT:03020000;MICRONT:03020100;MICRONT:03020110;MICRONT:03030140;MICRONT:03030100
PRJNA675301	Tanes_2021_diet	SAMN16701730	SAMN16701730	MICRONT:04010200;MICRONT:04000000;MICRONT:04010000;MICRONT:03020111;MICRONT:03000000;MICRONT:03020000;MICRONT:03020100;MICRONT:03020110;MICRONT:03030140;MICRONT:03030100
PRJNA675301	Tanes_2021_diet	SAMN16701731	SAMN16701731	MICRONT:04010200;MICRONT:04000000;MICRONT:04010000;MICRONT:03020111;MICRONT:03000000;MICRONT:03020000;MICRONT:03020100;MICRONT:03020110;MICRONT:03030140;MICRONT:03030100
PRJNA675301	Tanes_2021_diet	SAMN16701732	SAMN16701732	MICRONT:04010200;MICRONT:04000000;MICRONT:04010000;MICRONT:03020111;MICRONT:03000000;MICRONT:03020000;MICRONT:03020100;MICRONT:03020110;MICRONT:03030140;MICRONT:03030100
PRJNA675301	Tanes_2021_diet	SAMN16701733	SAMN16701733	MICRONT:04010200;MICRONT:04000000;MICRONT:04010000;MICRONT:03020111;MICRONT:03000000;MICRONT:03020000;MICRONT:03020100;MICRONT:03020110;MICRONT:03030140;MICRONT:03030100
PRJNA675301	Tanes_2021_diet	SAMN16701734	SAMN16701734	MICRONT:03020111;MICRONT:03000000;MICRONT:03020000;MICRONT:03020100;MICRONT:03020110;MICRONT:03030141;MICRONT:03030100;MICRONT:03030140
PRJNA675301	Tanes_2021_diet	SAMN16701735	SAMN16701735	MICRONT:03020111;MICRONT:03000000;MICRONT:03020000;MICRONT:03020100;MICRONT:03020110;MICRONT:03030141;MICRONT:03030100;MICRONT:03030140
PRJNA675301	Tanes_2021_diet	SAMN16701736	SAMN16701736	MICRONT:03020111;MICRONT:03000000;MICRONT:03020000;MICRONT:03020100;MICRONT:03020110;MICRONT:03030141;MICRONT:03030100;MICRONT:03030140
PRJNA675301	Tanes_2021_diet	SAMN16701737	SAMN16701737	MICRONT:03020111;MICRONT:03000000;MICRONT:03020000;MICRONT:03020100;MICRONT:03020110;MICRONT:03030141;MICRONT:03030100;MICRONT:03030140
PRJNA675301	Tanes_2021_diet	SAMN16701738	SAMN16701738	MICRONT:03020111;MICRONT:03000000;MICRONT:03020000;MICRONT:03020100;MICRONT:03020110;MICRONT:03030141;MICRONT:03030100;MICRONT:03030140
PRJNA675301	Tanes_2021_diet	SAMN16701739	SAMN16701739	MICRONT:03020111;MICRONT:03000000;MICRONT:03020000;MICRONT:03020100;MICRONT:03020110;MICRONT:03030141;MICRONT:03030100;MICRONT:03030140
PRJNA675301	Tanes_2021_diet	SAMN16701740	SAMN16701740	MICRONT:03020111;MICRONT:03000000;MICRONT:03020000;MICRONT:03020100;MICRONT:03020110;MICRONT:03030141;MICRONT:03030100;MICRONT:03030140
PRJNA675301	Tanes_2021_diet	SAMN16701741	SAMN16701741	MICRONT:03020111;MICRONT:03000000;MICRONT:03020000;MICRONT:03020100;MICRONT:03020110;MICRONT:03030141;MICRONT:03030100;MICRONT:03030140
PRJNA675301	Tanes_2021_diet	SAMN16701742	SAMN16701742	MICRONT:03020111;MICRONT:03000000;MICRONT:03020000;MICRONT:03020100;MICRONT:03020110;MICRONT:03030141;MICRONT:03030100;MICRONT:03030140
PRJNA675301	Tanes_2021_diet	SAMN16701743	SAMN16701743	MICRONT:03020111;MICRONT:03000000;MICRONT:03020000;MICRONT:03020100;MICRONT:03020110;MICRONT:03030141;MICRONT:03030100;MICRONT:03030140
PRJNA675301	Tanes_2021_diet	SAMN16701744	SAMN16701744	MICRONT:03020111;MICRONT:03000000;MICRONT:03020000;MICRONT:03020100;MICRONT:03020110;MICRONT:03030141;MICRONT:03030100;MICRONT:03030140
PRJNA675301	Tanes_2021_diet	SAMN16701745	SAMN16701745	MICRONT:03020111;MICRONT:03000000;MICRONT:03020000;MICRONT:03020100;MICRONT:03020110;MICRONT:03030141;MICRONT:03030100;MICRONT:03030140
PRJNA675301	Tanes_2021_diet	SAMN16701746	SAMN16701746	MICRONT:03020111;MICRONT:03000000;MICRONT:03020000;MICRONT:03020100;MICRONT:03020110;MICRONT:03030141;MICRONT:03030100;MICRONT:03030140
PRJNA675301	Tanes_2021_diet	SAMN16701747	SAMN16701747	MICRONT:03020111;MICRONT:03000000;MICRONT:03020000;MICRONT:03020100;MICRONT:03020110;MICRONT:03030141;MICRONT:03030100;MICRONT:03030140
PRJNA675301	Tanes_2021_diet	SAMN16701748	SAMN16701748	MICRONT:03020111;MICRONT:03000000;MICRONT:03020000;MICRONT:03020100;MICRONT:03020110;MICRONT:03030141;MICRONT:03030100;MICRONT:03030140
PRJNA675301	Tanes_2021_diet	SAMN16701749	SAMN16701749	MICRONT:03020111;MICRONT:03000000;MICRONT:03020000;MICRONT:03020100;MICRONT:03020110;MICRONT:03030141;MICRONT:03030100;MICRONT:03030140
PRJNA675301	Tanes_2021_diet	SAMN16701750	SAMN16701750	MICRONT:03020111;MICRONT:03000000;MICRONT:03020000;MICRONT:03020100;MICRONT:03020110;MICRONT:03030141;MICRONT:03030100;MICRONT:03030140
PRJNA675301	Tanes_2021_diet	SAMN16701751	SAMN16701751	MICRONT:03020111;MICRONT:03000000;MICRONT:03020000;MICRONT:03020100;MICRONT:03020110;MICRONT:03030141;MICRONT:03030100;MICRONT:03030140
PRJNA675301	Tanes_2021_diet	SAMN16701752	SAMN16701752	MICRONT:03020111;MICRONT:03000000;MICRONT:03020000;MICRONT:03020100;MICRONT:03020110;MICRONT:03030141;MICRONT:03030100;MICRONT:03030140
PRJNA675301	Tanes_2021_diet	SAMN16701753	SAMN16701753	MICRONT:03020111;MICRONT:03000000;MICRONT:03020000;MICRONT:03020100;MICRONT:03020110;MICRONT:03030141;MICRONT:03030100;MICRONT:03030140
PRJNA675301	Tanes_2021_diet	SAMN16701754	SAMN16701754	MICRONT:03020111;MICRONT:03000000;MICRONT:03020000;MICRONT:03020100;MICRONT:03020110;MICRONT:03030141;MICRONT:03030100;MICRONT:03030140
PRJNA675301	Tanes_2021_diet	SAMN16701755	SAMN16701755	MICRONT:03020111;MICRONT:03000000;MICRONT:03020000;MICRONT:03020100;MICRONT:03020110;MICRONT:03030141;MICRONT:03030100;MICRONT:03030140
PRJNA675301	Tanes_2021_diet	SAMN16701756	SAMN16701756	MICRONT:03020111;MICRONT:03000000;MICRONT:03020000;MICRONT:03020100;MICRONT:03020110;MICRONT:03030141;MICRONT:03030100;MICRONT:03030140
PRJNA675301	Tanes_2021_diet	SAMN16701757	SAMN16701757	MICRONT:03020111;MICRONT:03000000;MICRONT:03020000;MICRONT:03020100;MICRONT:03020110;MICRONT:03030141;MICRONT:03030100;MICRONT:03030140
PRJNA675301	Tanes_2021_diet	SAMN16701758	SAMN16701758	MICRONT:03020111;MICRONT:03000000;MICRONT:03020000;MICRONT:03020100;MICRONT:03020110;MICRONT:03030141;MICRONT:03030100;MICRONT:03030140
PRJNA675301	Tanes_2021_diet	SAMN16701759	SAMN16701759	MICRONT:03020111;MICRONT:03000000;MICRONT:03020000;MICRONT:03020100;MICRONT:03020110;MICRONT:03030141;MICRONT:03030100;MICRONT:03030140
PRJNA675301	Tanes_2021_diet	SAMN16701760	SAMN16701760	MICRONT:03020111;MICRONT:03000000;MICRONT:03020000;MICRONT:03020100;MICRONT:03020110;MICRONT:03030141;MICRONT:03030100;MICRONT:03030140
PRJNA675301	Tanes_2021_diet	SAMN16701761	SAMN16701761	MICRONT:03020111;MICRONT:03000000;MICRONT:03020000;MICRONT:03020100;MICRONT:03020110;MICRONT:03030141;MICRONT:03030100;MICRONT:03030140
PRJNA675301	Tanes_2021_diet	SAMN16701762	SAMN16701762	MICRONT:03020111;MICRONT:03000000;MICRONT:03020000;MICRONT:03020100;MICRONT:03020110;MICRONT:03030141;MICRONT:03030100;MICRONT:03030140
PRJNA675301	Tanes_2021_diet	SAMN16701763	SAMN16701763	MICRONT:04010000;MICRONT:04000000;MICRONT:03020111;MICRONT:03000000;MICRONT:03020000;MICRONT:03020100;MICRONT:03020110;MICRONT:03030140;MICRONT:03030100
PRJNA675301	Tanes_2021_diet	SAMN16701764	SAMN16701764	MICRONT:04010200;MICRONT:04000000;MICRONT:04010000;MICRONT:03020111;MICRONT:03000000;MICRONT:03020000;MICRONT:03020100;MICRONT:03020110;MICRONT:03030140;MICRONT:03030100
PRJNA675598	Sato_2021_Japan	SAMN20081612	SAMN20081612	MICRONT:03000000;MICRONT:03020000;MICRONT:03020100;MICRONT:03020111;MICRONT:03020110;MICRONT:03030100;MICRONT:03030140;MICRONT:09020105;MICRONT:09020401;MICRONT:03030141
PRJNA675598	Sato_2021_Japan	SAMN20081613	SAMN20081613	MICRONT:03000000;MICRONT:03020000;MICRONT:03020100;MICRONT:03020111;MICRONT:03020110;MICRONT:03030100;MICRONT:03030140;MICRONT:09020105;MICRONT:09020401;MICRONT:03030141
PRJNA675598	Sato_2021_Japan	SAMN20081614	SAMN20081614	MICRONT:03000000;MICRONT:03020000;MICRONT:03020100;MICRONT:03020111;MICRONT:03020110;MICRONT:03030100;MICRONT:03030140;MICRONT:09020105;MICRONT:09020401;MICRONT:03030141
PRJNA675598	Sato_2021_Japan	SAMN20081615	SAMN20081615	MICRONT:03000000;MICRONT:03020000;MICRONT:03020100;MICRONT:03020111;MICRONT:03020110;MICRONT:03030100;MICRONT:03030140;MICRONT:09020105;MICRONT:09020401;MICRONT:03030141
PRJNA675598	Sato_2021_Japan	SAMN20081616	SAMN20081616	MICRONT:03000000;MICRONT:03020000;MICRONT:03020100;MICRONT:03020111;MICRONT:03020110;MICRONT:03030100;MICRONT:03030140;MICRONT:09020105;MICRONT:09020401;MICRONT:03030141
PRJNA675598	Sato_2021_Japan	SAMN20081617	SAMN20081617	MICRONT:03000000;MICRONT:03020000;MICRONT:03020100;MICRONT:03020111;MICRONT:03020110;MICRONT:03030100;MICRONT:03030140;MICRONT:09020105;MICRONT:09020401;MICRONT:03030141
PRJNA675598	Sato_2021_Japan	SAMN20081618	SAMN20081618	MICRONT:03000000;MICRONT:03020000;MICRONT:03020100;MICRONT:03020111;MICRONT:03020110;MICRONT:03030100;MICRONT:03030140;MICRONT:09020105;MICRONT:09020401;MICRONT:03030141
PRJNA675598	Sato_2021_Japan	SAMN20081619	SAMN20081619	MICRONT:03000000;MICRONT:03020000;MICRONT:03020100;MICRONT:03020111;MICRONT:03020110;MICRONT:03030100;MICRONT:03030140;MICRONT:09020105;MICRONT:09020401;MICRONT:03030141
PRJNA675598	Sato_2021_Japan	SAMN20081620	SAMN20081620	MICRONT:03000000;MICRONT:03020000;MICRONT:03020100;MICRONT:03020111;MICRONT:03020110;MICRONT:03030100;MICRONT:03030140;MICRONT:09020105;MICRONT:09020401;MICRONT:03030141
PRJNA675598	Sato_2021_Japan	SAMN20081621	SAMN20081621	MICRONT:03000000;MICRONT:03020000;MICRONT:03020100;MICRONT:03020111;MICRONT:03020110;MICRONT:03030100;MICRONT:03030140;MICRONT:09020105;MICRONT:09020401;MICRONT:03030141
PRJNA675598	Sato_2021_Japan	SAMN20081622	SAMN20081622	MICRONT:03000000;MICRONT:03020000;MICRONT:03020100;MICRONT:03020111;MICRONT:03020110;MICRONT:03030100;MICRONT:03030140;MICRONT:09020105;MICRONT:09020401;MICRONT:03030141
PRJNA675598	Sato_2021_Japan	SAMN20081623	SAMN20081623	MICRONT:03000000;MICRONT:03020000;MICRONT:03020100;MICRONT:03020111;MICRONT:03020110;MICRONT:03030100;MICRONT:03030140;MICRONT:09020105;MICRONT:09020401;MICRONT:03030141
PRJNA675598	Sato_2021_Japan	SAMN20081624	SAMN20081624	MICRONT:03000000;MICRONT:03020000;MICRONT:03020100;MICRONT:03020111;MICRONT:03020110;MICRONT:03030100;MICRONT:03030140;MICRONT:09020105;MICRONT:09020401;MICRONT:03030141
PRJNA675598	Sato_2021_Japan	SAMN20081625	SAMN20081625	MICRONT:03000000;MICRONT:03020000;MICRONT:03020100;MICRONT:03020111;MICRONT:03020110;MICRONT:03030100;MICRONT:03030140;MICRONT:09020105;MICRONT:09020401;MICRONT:03030141
PRJNA675598	Sato_2021_Japan	SAMN20081626	SAMN20081626	MICRONT:03000000;MICRONT:03020000;MICRONT:03020100;MICRONT:03020111;MICRONT:03020110;MICRONT:03030100;MICRONT:03030140;MICRONT:09020105;MICRONT:09020401;MICRONT:03030141
PRJNA675598	Sato_2021_Japan	SAMN20081627	SAMN20081627	MICRONT:03000000;MICRONT:03020000;MICRONT:03020100;MICRONT:03020111;MICRONT:03020110;MICRONT:03030100;MICRONT:03030140;MICRONT:09020105;MICRONT:09020401;MICRONT:03030141
PRJNA675598	Sato_2021_Japan	SAMN20081628	SAMN20081628	MICRONT:03000000;MICRONT:03020000;MICRONT:03020100;MICRONT:03020111;MICRONT:03020110;MICRONT:03030100;MICRONT:03030140;MICRONT:09020105;MICRONT:09020401;MICRONT:03030141
PRJNA675598	Sato_2021_Japan	SAMN20081629	SAMN20081629	MICRONT:03000000;MICRONT:03020000;MICRONT:03020100;MICRONT:03020111;MICRONT:03020110;MICRONT:03030100;MICRONT:03030140;MICRONT:09020105;MICRONT:09020401;MICRONT:03030141
PRJNA675598	Sato_2021_Japan	SAMN20081630	SAMN20081630	MICRONT:03000000;MICRONT:03020000;MICRONT:03020100;MICRONT:03020111;MICRONT:03020110;MICRONT:03030100;MICRONT:03030140;MICRONT:09020105;MICRONT:09020401;MICRONT:03030141
PRJNA675598	Sato_2021_Japan	SAMN20081631	SAMN20081631	MICRONT:03000000;MICRONT:03020000;MICRONT:03020100;MICRONT:03020111;MICRONT:03020110;MICRONT:03030100;MICRONT:03030140;MICRONT:09020105;MICRONT:09020401;MICRONT:03030141
PRJNA675598	Sato_2021_Japan	SAMN20081632	SAMN20081632	MICRONT:03000000;MICRONT:03020000;MICRONT:03020100;MICRONT:03020111;MICRONT:03020110;MICRONT:03030100;MICRONT:03030140;MICRONT:09020105;MICRONT:09020401;MICRONT:03030141
PRJNA675598	Sato_2021_Japan	SAMN20081633	SAMN20081633	MICRONT:03000000;MICRONT:03020000;MICRONT:03020100;MICRONT:03020111;MICRONT:03020110;MICRONT:03030100;MICRONT:03030140;MICRONT:09020105;MICRONT:09020401;MICRONT:03030141
PRJNA675598	Sato_2021_Japan	SAMN20081634	SAMN20081634	MICRONT:03000000;MICRONT:03020000;MICRONT:03020100;MICRONT:03020111;MICRONT:03020110;MICRONT:03030100;MICRONT:03030140;MICRONT:09020105;MICRONT:09020401;MICRONT:03030141
PRJNA675598	Sato_2021_Japan	SAMN20081635	SAMN20081635	MICRONT:03000000;MICRONT:03020000;MICRONT:03020100;MICRONT:03020111;MICRONT:03020110;MICRONT:03030100;MICRONT:03030140;MICRONT:09020105;MICRONT:09020401;MICRONT:03030141
PRJNA675598	Sato_2021_Japan	SAMN20081636	SAMN20081636	MICRONT:03000000;MICRONT:03020000;MICRONT:03020100;MICRONT:03020111;MICRONT:03020110;MICRONT:03030100;MICRONT:03030140;MICRONT:09020105;MICRONT:09020401;MICRONT:03030141
PRJNA675598	Sato_2021_Japan	SAMN20081637	SAMN20081637	MICRONT:03000000;MICRONT:03020000;MICRONT:03020100;MICRONT:03020111;MICRONT:03020110;MICRONT:03030100;MICRONT:03030140;MICRONT:09020105;MICRONT:09020401;MICRONT:03030141
PRJNA675598	Sato_2021_Japan	SAMN20081638	SAMN20081638	MICRONT:03000000;MICRONT:03020000;MICRONT:03020100;MICRONT:03020111;MICRONT:03020110;MICRONT:03030100;MICRONT:03030140;MICRONT:09020105;MICRONT:09020401;MICRONT:03030141
PRJNA675598	Sato_2021_Japan	SAMN20081639	SAMN20081639	MICRONT:03000000;MICRONT:03020000;MICRONT:03020100;MICRONT:03020111;MICRONT:03020110;MICRONT:03030100;MICRONT:03030140;MICRONT:09020105;MICRONT:09020401;MICRONT:03030141
PRJNA675598	Sato_2021_Japan	SAMN20081640	SAMN20081640	MICRONT:03000000;MICRONT:03020000;MICRONT:03020100;MICRONT:03020111;MICRONT:03020110;MICRONT:03030100;MICRONT:03030140;MICRONT:09020105;MICRONT:09020401;MICRONT:03030141
PRJNA675598	Sato_2021_Japan	SAMN20081641	SAMN20081641	MICRONT:03000000;MICRONT:03020000;MICRONT:03020100;MICRONT:03020111;MICRONT:03020110;MICRONT:03030100;MICRONT:03030140;MICRONT:09020105;MICRONT:09020401;MICRONT:03030141
PRJNA675598	Sato_2021_Japan	SAMN20081642	SAMN20081642	MICRONT:03000000;MICRONT:03020000;MICRONT:03020100;MICRONT:03020111;MICRONT:03020110;MICRONT:03030100;MICRONT:03030140;MICRONT:09020105;MICRONT:09020401;MICRONT:03030141
PRJNA675598	Sato_2021_Japan	SAMN20081643	SAMN20081643	MICRONT:03000000;MICRONT:03020000;MICRONT:03020100;MICRONT:03020111;MICRONT:03020110;MICRONT:03030100;MICRONT:03030140;MICRONT:09020105;MICRONT:09020401;MICRONT:03030141
PRJNA675598	Sato_2021_Japan	SAMN20081644	SAMN20081644	MICRONT:03000000;MICRONT:03020000;MICRONT:03020100;MICRONT:03020111;MICRONT:03020110;MICRONT:03030100;MICRONT:03030140;MICRONT:09020105;MICRONT:09020401;MICRONT:03030141
PRJNA675598	Sato_2021_Japan	SAMN20081645	SAMN20081645	MICRONT:03000000;MICRONT:03020000;MICRONT:03020100;MICRONT:03020111;MICRONT:03020110;MICRONT:03030100;MICRONT:03030140;MICRONT:09020105;MICRONT:09020401;MICRONT:03030141
PRJNA675598	Sato_2021_Japan	SAMN20081646	SAMN20081646	MICRONT:03000000;MICRONT:03020000;MICRONT:03020100;MICRONT:03020111;MICRONT:03020110;MICRONT:03030100;MICRONT:03030140;MICRONT:09020105;MICRONT:09020401;MICRONT:03030141
PRJNA675598	Sato_2021_Japan	SAMN20081647	SAMN20081647	MICRONT:03000000;MICRONT:03020000;MICRONT:03020100;MICRONT:03020111;MICRONT:03020110;MICRONT:03030100;MICRONT:03030140;MICRONT:09020105;MICRONT:09020401;MICRONT:03030141
PRJNA675598	Sato_2021_Japan	SAMN20081648	SAMN20081648	MICRONT:03000000;MICRONT:03020000;MICRONT:03020100;MICRONT:03020111;MICRONT:03020110;MICRONT:03030100;MICRONT:03030140;MICRONT:09020105;MICRONT:09020401;MICRONT:03030141
PRJNA675598	Sato_2021_Japan	SAMN20081649	SAMN20081649	MICRONT:03000000;MICRONT:03020000;MICRONT:03020100;MICRONT:03020111;MICRONT:03020110;MICRONT:03030100;MICRONT:03030140;MICRONT:09020105;MICRONT:09020401;MICRONT:03030141
PRJNA675598	Sato_2021_Japan	SAMN20081650	SAMN20081650	MICRONT:03000000;MICRONT:03020000;MICRONT:03020100;MICRONT:03020111;MICRONT:03020110;MICRONT:03030100;MICRONT:03030140;MICRONT:09020105;MICRONT:09020401;MICRONT:03030141
PRJNA675598	Sato_2021_Japan	SAMN20081651	SAMN20081651	MICRONT:03000000;MICRONT:03020000;MICRONT:03020100;MICRONT:03020111;MICRONT:03020110;MICRONT:03030100;MICRONT:03030140;MICRONT:09020105;MICRONT:09020401;MICRONT:03030141
PRJNA675598	Sato_2021_Japan	SAMN20081652	SAMN20081652	MICRONT:03000000;MICRONT:03020000;MICRONT:03020100;MICRONT:03020111;MICRONT:03020110;MICRONT:03030100;MICRONT:03030140;MICRONT:09020105;MICRONT:09020401;MICRONT:03030141
PRJNA675598	Sato_2021_Japan	SAMN20081653	SAMN20081653	MICRONT:03000000;MICRONT:03020000;MICRONT:03020100;MICRONT:03020111;MICRONT:03020110;MICRONT:03030100;MICRONT:03030140;MICRONT:09020105;MICRONT:09020401;MICRONT:03030141
PRJNA675598	Sato_2021_Japan	SAMN20081654	SAMN20081654	MICRONT:03000000;MICRONT:03020000;MICRONT:03020100;MICRONT:03020111;MICRONT:03020110;MICRONT:03030100;MICRONT:03030140;MICRONT:09020105;MICRONT:09020401;MICRONT:03030141
PRJNA675598	Sato_2021_Japan	SAMN20081655	SAMN20081655	MICRONT:03000000;MICRONT:03020000;MICRONT:03020100;MICRONT:03020111;MICRONT:03020110;MICRONT:03030100;MICRONT:03030140;MICRONT:09020105;MICRONT:09020401;MICRONT:03030141
PRJNA675598	Sato_2021_Japan	SAMN20081656	SAMN20081656	MICRONT:03000000;MICRONT:03020000;MICRONT:03020100;MICRONT:03020111;MICRONT:03020110;MICRONT:03030100;MICRONT:03030140;MICRONT:09020105;MICRONT:09020401;MICRONT:03030141
PRJNA675598	Sato_2021_Japan	SAMN20081657	SAMN20081657	MICRONT:03000000;MICRONT:03020000;MICRONT:03020100;MICRONT:03020111;MICRONT:03020110;MICRONT:03030100;MICRONT:03030140;MICRONT:09020105;MICRONT:09020401;MICRONT:03030141
PRJNA675598	Sato_2021_Japan	SAMN20081658	SAMN20081658	MICRONT:03000000;MICRONT:03020000;MICRONT:03020100;MICRONT:03020111;MICRONT:03020110;MICRONT:03030100;MICRONT:03030140;MICRONT:09020105;MICRONT:09020401;MICRONT:03030141
PRJNA675598	Sato_2021_Japan	SAMN20081659	SAMN20081659	MICRONT:03000000;MICRONT:03020000;MICRONT:03020100;MICRONT:03020111;MICRONT:03020110;MICRONT:03030100;MICRONT:03030140;MICRONT:09020105;MICRONT:09020401;MICRONT:03030141
PRJNA675598	Sato_2021_Japan	SAMN20081660	SAMN20081660	MICRONT:03000000;MICRONT:03020000;MICRONT:03020100;MICRONT:03020111;MICRONT:03020110;MICRONT:03030100;MICRONT:03030140;MICRONT:09020105;MICRONT:09020401;MICRONT:03030141
PRJNA675598	Sato_2021_Japan	SAMN20081661	SAMN20081661	MICRONT:03000000;MICRONT:03020000;MICRONT:03020100;MICRONT:03020111;MICRONT:03020110;MICRONT:03030100;MICRONT:03030140;MICRONT:09020105;MICRONT:09020401;MICRONT:03030141
PRJNA675598	Sato_2021_Japan	SAMN20081662	SAMN20081662	MICRONT:03000000;MICRONT:03020000;MICRONT:03020100;MICRONT:03020111;MICRONT:03020110;MICRONT:03030100;MICRONT:03030140;MICRONT:09020105;MICRONT:09020401;MICRONT:03030141
PRJNA675598	Sato_2021_Japan	SAMN20081663	SAMN20081663	MICRONT:03000000;MICRONT:03020000;MICRONT:03020100;MICRONT:03020111;MICRONT:03020110;MICRONT:03030100;MICRONT:03030140;MICRONT:09020105;MICRONT:09020401;MICRONT:03030141
PRJNA675598	Sato_2021_Japan	SAMN20081664	SAMN20081664	MICRONT:03000000;MICRONT:03020000;MICRONT:03020100;MICRONT:03020111;MICRONT:03020110;MICRONT:03030100;MICRONT:03030140;MICRONT:09020105;MICRONT:09020401;MICRONT:03030141
PRJNA675598	Sato_2021_Japan	SAMN20081665	SAMN20081665	MICRONT:03000000;MICRONT:03020000;MICRONT:03020100;MICRONT:03020111;MICRONT:03020110;MICRONT:03030100;MICRONT:03030140;MICRONT:09020105;MICRONT:09020401;MICRONT:03030141
PRJNA675598	Sato_2021_Japan	SAMN20081666	SAMN20081666	MICRONT:03000000;MICRONT:03020000;MICRONT:03020100;MICRONT:03020111;MICRONT:03020110;MICRONT:03030100;MICRONT:03030140;MICRONT:09020105;MICRONT:09020401;MICRONT:03030141
PRJNA675598	Sato_2021_Japan	SAMN20081667	SAMN20081667	MICRONT:03000000;MICRONT:03020000;MICRONT:03020100;MICRONT:03020111;MICRONT:03020110;MICRONT:03030100;MICRONT:03030140;MICRONT:09020105;MICRONT:09020401;MICRONT:03030141
PRJNA675598	Sato_2021_Japan	SAMN20081668	SAMN20081668	MICRONT:03000000;MICRONT:03020000;MICRONT:03020100;MICRONT:03020111;MICRONT:03020110;MICRONT:03030100;MICRONT:03030140;MICRONT:09020105;MICRONT:09020401;MICRONT:03030141
PRJNA675598	Sato_2021_Japan	SAMN20081669	SAMN20081669	MICRONT:03000000;MICRONT:03020000;MICRONT:03020100;MICRONT:03020111;MICRONT:03020110;MICRONT:03030100;MICRONT:03030140;MICRONT:09020105;MICRONT:09020401;MICRONT:03030141
PRJNA675598	Sato_2021_Japan	SAMN20081670	SAMN20081670	MICRONT:03000000;MICRONT:03020000;MICRONT:03020100;MICRONT:03020111;MICRONT:03020110;MICRONT:03030100;MICRONT:03030140;MICRONT:09020105;MICRONT:09020401;MICRONT:03030141
PRJNA675598	Sato_2021_Japan	SAMN20081671	SAMN20081671	MICRONT:03000000;MICRONT:03020000;MICRONT:03020100;MICRONT:03020111;MICRONT:03020110;MICRONT:03030100;MICRONT:03030140;MICRONT:09020105;MICRONT:09020401;MICRONT:03030141
PRJNA675598	Sato_2021_Japan	SAMN20081672	SAMN20081672	MICRONT:03000000;MICRONT:03020000;MICRONT:03020100;MICRONT:03020111;MICRONT:03020110;MICRONT:03030100;MICRONT:03030140;MICRONT:09020105;MICRONT:09020401;MICRONT:03030141
PRJNA675598	Sato_2021_Japan	SAMN20081673	SAMN20081673	MICRONT:03000000;MICRONT:03020000;MICRONT:03020100;MICRONT:03020111;MICRONT:03020110;MICRONT:03030100;MICRONT:03030140;MICRONT:09020105;MICRONT:09020401;MICRONT:03030141
PRJNA675598	Sato_2021_Japan	SAMN20081674	SAMN20081674	MICRONT:03000000;MICRONT:03020000;MICRONT:03020100;MICRONT:03020111;MICRONT:03020110;MICRONT:03030100;MICRONT:03030140;MICRONT:09020105;MICRONT:09020401;MICRONT:03030141
PRJNA675598	Sato_2021_Japan	SAMN20081675	SAMN20081675	MICRONT:03000000;MICRONT:03020000;MICRONT:03020100;MICRONT:03020111;MICRONT:03020110;MICRONT:03030100;MICRONT:03030140;MICRONT:09020105;MICRONT:09020401;MICRONT:03030141
PRJNA675598	Sato_2021_Japan	SAMN20081676	SAMN20081676	MICRONT:03000000;MICRONT:03020000;MICRONT:03020100;MICRONT:03020111;MICRONT:03020110;MICRONT:03030100;MICRONT:03030140;MICRONT:09020105;MICRONT:09020401;MICRONT:03030141
PRJNA675598	Sato_2021_Japan	SAMN20081677	SAMN20081677	MICRONT:03000000;MICRONT:03020000;MICRONT:03020100;MICRONT:03020111;MICRONT:03020110;MICRONT:03030100;MICRONT:03030140;MICRONT:09020105;MICRONT:09020401;MICRONT:03030141
PRJNA675598	Sato_2021_Japan	SAMN20081678	SAMN20081678	MICRONT:03000000;MICRONT:03020000;MICRONT:03020100;MICRONT:03020111;MICRONT:03020110;MICRONT:03030100;MICRONT:03030140;MICRONT:09020105;MICRONT:09020401;MICRONT:03030141
PRJNA675598	Sato_2021_Japan	SAMN20081679	SAMN20081679	MICRONT:03000000;MICRONT:03020000;MICRONT:03020100;MICRONT:03020111;MICRONT:03020110;MICRONT:03030100;MICRONT:03030140;MICRONT:09020105;MICRONT:09020401;MICRONT:03030141
PRJNA675598	Sato_2021_Japan	SAMN20081680	SAMN20081680	MICRONT:03000000;MICRONT:03020000;MICRONT:03020100;MICRONT:03020111;MICRONT:03020110;MICRONT:03030100;MICRONT:03030140;MICRONT:09020105;MICRONT:09020401;MICRONT:03030141
PRJNA675598	Sato_2021_Japan	SAMN20081681	SAMN20081681	MICRONT:03000000;MICRONT:03020000;MICRONT:03020100;MICRONT:03020111;MICRONT:03020110;MICRONT:03030100;MICRONT:03030140;MICRONT:09020105;MICRONT:09020401;MICRONT:03030141
PRJNA675598	Sato_2021_Japan	SAMN20081682	SAMN20081682	MICRONT:03000000;MICRONT:03020000;MICRONT:03020100;MICRONT:03020111;MICRONT:03020110;MICRONT:03030100;MICRONT:03030140;MICRONT:09020105;MICRONT:09020401;MICRONT:03030141
PRJNA675598	Sato_2021_Japan	SAMN20081683	SAMN20081683	MICRONT:03000000;MICRONT:03020000;MICRONT:03020100;MICRONT:03020111;MICRONT:03020110;MICRONT:03030100;MICRONT:03030140;MICRONT:09020105;MICRONT:09020401;MICRONT:03030141
PRJNA675598	Sato_2021_Japan	SAMN20081684	SAMN20081684	MICRONT:03000000;MICRONT:03020000;MICRONT:03020100;MICRONT:03020111;MICRONT:03020110;MICRONT:03030100;MICRONT:03030140;MICRONT:09020105;MICRONT:09020401;MICRONT:03030141
PRJNA675598	Sato_2021_Japan	SAMN20081685	SAMN20081685	MICRONT:03000000;MICRONT:03020000;MICRONT:03020100;MICRONT:03020111;MICRONT:03020110;MICRONT:03030100;MICRONT:03030140;MICRONT:09020105;MICRONT:09020401;MICRONT:03030141
PRJNA675598	Sato_2021_Japan	SAMN20081686	SAMN20081686	MICRONT:03000000;MICRONT:03020000;MICRONT:03020100;MICRONT:03020111;MICRONT:03020110;MICRONT:03030100;MICRONT:03030140;MICRONT:09020105;MICRONT:09020401;MICRONT:03030141
PRJNA675598	Sato_2021_Japan	SAMN20081687	SAMN20081687	MICRONT:03000000;MICRONT:03020000;MICRONT:03020100;MICRONT:03020111;MICRONT:03020110;MICRONT:03030100;MICRONT:03030140;MICRONT:09020105;MICRONT:09020401;MICRONT:03030141
PRJNA675598	Sato_2021_Japan	SAMN20081688	SAMN20081688	MICRONT:03000000;MICRONT:03020000;MICRONT:03020100;MICRONT:03020111;MICRONT:03020110;MICRONT:03030100;MICRONT:03030140;MICRONT:09020105;MICRONT:09020401;MICRONT:03030141
PRJNA675598	Sato_2021_Japan	SAMN20081689	SAMN20081689	MICRONT:03000000;MICRONT:03020000;MICRONT:03020100;MICRONT:03020111;MICRONT:03020110;MICRONT:03030100;MICRONT:03030140;MICRONT:09020105;MICRONT:09020401;MICRONT:03030141
PRJNA675598	Sato_2021_Japan	SAMN20081690	SAMN20081690	MICRONT:03000000;MICRONT:03020000;MICRONT:03020100;MICRONT:03020111;MICRONT:03020110;MICRONT:03030100;MICRONT:03030140;MICRONT:09020105;MICRONT:09020401;MICRONT:03030141
PRJNA675598	Sato_2021_Japan	SAMN20081691	SAMN20081691	MICRONT:03000000;MICRONT:03020000;MICRONT:03020100;MICRONT:03020111;MICRONT:03020110;MICRONT:03030100;MICRONT:03030140;MICRONT:09020105;MICRONT:09020401;MICRONT:03030141
PRJNA675598	Sato_2021_Japan	SAMN20081692	SAMN20081692	MICRONT:03000000;MICRONT:03020000;MICRONT:03020100;MICRONT:03020111;MICRONT:03020110;MICRONT:03030100;MICRONT:03030140;MICRONT:09020105;MICRONT:09020401;MICRONT:03030141
PRJNA675598	Sato_2021_Japan	SAMN20081693	SAMN20081693	MICRONT:03000000;MICRONT:03020000;MICRONT:03020100;MICRONT:03020111;MICRONT:03020110;MICRONT:03030100;MICRONT:03030140;MICRONT:09020105;MICRONT:09020401;MICRONT:03030141
PRJNA675598	Sato_2021_Japan	SAMN20081694	SAMN20081694	MICRONT:03000000;MICRONT:03020000;MICRONT:03020100;MICRONT:03020111;MICRONT:03020110;MICRONT:03030100;MICRONT:03030140;MICRONT:09020105;MICRONT:09020401;MICRONT:03030141
PRJNA675598	Sato_2021_Japan	SAMN20081695	SAMN20081695	MICRONT:03000000;MICRONT:03020000;MICRONT:03020100;MICRONT:03020111;MICRONT:03020110;MICRONT:03030100;MICRONT:03030140;MICRONT:09020105;MICRONT:09020401;MICRONT:03030141
PRJNA675598	Sato_2021_Japan	SAMN20081696	SAMN20081696	MICRONT:03000000;MICRONT:03020000;MICRONT:03020100;MICRONT:03020111;MICRONT:03020110;MICRONT:03030100;MICRONT:03030140;MICRONT:09020105;MICRONT:09020401;MICRONT:03030141
PRJNA675598	Sato_2021_Japan	SAMN20081697	SAMN20081697	MICRONT:03000000;MICRONT:03020000;MICRONT:03020100;MICRONT:03020111;MICRONT:03020110;MICRONT:03030100;MICRONT:03030140;MICRONT:09020105;MICRONT:09020401;MICRONT:03030141
PRJNA675598	Sato_2021_Japan	SAMN20081698	SAMN20081698	MICRONT:03000000;MICRONT:03020000;MICRONT:03020100;MICRONT:03020111;MICRONT:03020110;MICRONT:03030100;MICRONT:03030140;MICRONT:09020105;MICRONT:09020401;MICRONT:03030141
PRJNA675598	Sato_2021_Japan	SAMN20081699	SAMN20081699	MICRONT:03000000;MICRONT:03020000;MICRONT:03020100;MICRONT:03020111;MICRONT:03020110;MICRONT:03030100;MICRONT:03030140;MICRONT:09020105;MICRONT:09020401;MICRONT:03030141
PRJNA675598	Sato_2021_Japan	SAMN20081700	SAMN20081700	MICRONT:03000000;MICRONT:03020000;MICRONT:03020100;MICRONT:03020111;MICRONT:03020110;MICRONT:03030100;MICRONT:03030140;MICRONT:09020105;MICRONT:09020401;MICRONT:03030141
PRJNA675598	Sato_2021_Japan	SAMN20081701	SAMN20081701	MICRONT:03000000;MICRONT:03020000;MICRONT:03020100;MICRONT:03020111;MICRONT:03020110;MICRONT:03030100;MICRONT:03030140;MICRONT:09020105;MICRONT:09020401;MICRONT:03030141
PRJNA675598	Sato_2021_Japan	SAMN20081702	SAMN20081702	MICRONT:03000000;MICRONT:03020000;MICRONT:03020100;MICRONT:03020111;MICRONT:03020110;MICRONT:03030100;MICRONT:03030140;MICRONT:09020105;MICRONT:09020401;MICRONT:03030141
PRJNA675598	Sato_2021_Japan	SAMN20081703	SAMN20081703	MICRONT:03000000;MICRONT:03020000;MICRONT:03020100;MICRONT:03020111;MICRONT:03020110;MICRONT:03030100;MICRONT:03030140;MICRONT:09020105;MICRONT:09020401;MICRONT:03030141
PRJNA675598	Sato_2021_Japan	SAMN20081704	SAMN20081704	MICRONT:03000000;MICRONT:03020000;MICRONT:03020100;MICRONT:03020111;MICRONT:03020110;MICRONT:03030100;MICRONT:03030140;MICRONT:09020105;MICRONT:09020401;MICRONT:03030141
PRJNA675598	Sato_2021_Japan	SAMN20081705	SAMN20081705	MICRONT:03000000;MICRONT:03020000;MICRONT:03020100;MICRONT:03020111;MICRONT:03020110;MICRONT:03030100;MICRONT:03030140;MICRONT:09020105;MICRONT:09020401;MICRONT:03030141
PRJNA675598	Sato_2021_Japan	SAMN20081706	SAMN20081706	MICRONT:03000000;MICRONT:03020000;MICRONT:03020100;MICRONT:03020111;MICRONT:03020110;MICRONT:03030100;MICRONT:03030140;MICRONT:09020105;MICRONT:09020401;MICRONT:03030141
PRJNA675598	Sato_2021_Japan	SAMN20081707	SAMN20081707	MICRONT:03000000;MICRONT:03020000;MICRONT:03020100;MICRONT:03020111;MICRONT:03020110;MICRONT:03030100;MICRONT:03030140;MICRONT:09020105;MICRONT:09020401;MICRONT:03030141
PRJNA675598	Sato_2021_Japan	SAMN20081708	SAMN20081708	MICRONT:03000000;MICRONT:03020000;MICRONT:03020100;MICRONT:03020111;MICRONT:03020110;MICRONT:03030100;MICRONT:03030140;MICRONT:09020105;MICRONT:09020401;MICRONT:03030141
PRJNA675598	Sato_2021_Japan	SAMN20081709	SAMN20081709	MICRONT:03000000;MICRONT:03020000;MICRONT:03020100;MICRONT:03020111;MICRONT:03020110;MICRONT:03030100;MICRONT:03030140;MICRONT:09020105;MICRONT:09020401;MICRONT:03030141
PRJNA675598	Sato_2021_Japan	SAMN20081710	SAMN20081710	MICRONT:03000000;MICRONT:03020000;MICRONT:03020100;MICRONT:03020111;MICRONT:03020110;MICRONT:03030100;MICRONT:03030140;MICRONT:09020105;MICRONT:09020401;MICRONT:03030141
PRJNA675598	Sato_2021_Japan	SAMN20081711	SAMN20081711	MICRONT:03000000;MICRONT:03020000;MICRONT:03020100;MICRONT:03020111;MICRONT:03020110;MICRONT:03030100;MICRONT:03030140;MICRONT:09020105;MICRONT:09020401;MICRONT:03030141
PRJNA675598	Sato_2021_Japan	SAMN20081712	SAMN20081712	MICRONT:03000000;MICRONT:03020000;MICRONT:03020100;MICRONT:03020111;MICRONT:03020110;MICRONT:03030100;MICRONT:03030140;MICRONT:09020105;MICRONT:09020401;MICRONT:03030141
PRJNA675598	Sato_2021_Japan	SAMN20081713	SAMN20081713	MICRONT:03000000;MICRONT:03020000;MICRONT:03020100;MICRONT:03020111;MICRONT:03020110;MICRONT:03030100;MICRONT:03030140;MICRONT:09020105;MICRONT:09020401;MICRONT:03030141
PRJNA675598	Sato_2021_Japan	SAMN20081714	SAMN20081714	MICRONT:03000000;MICRONT:03020000;MICRONT:03020100;MICRONT:03020111;MICRONT:03020110;MICRONT:03030100;MICRONT:03030140;MICRONT:09020105;MICRONT:09020401;MICRONT:03030141
PRJNA675598	Sato_2021_Japan	SAMN20081715	SAMN20081715	MICRONT:03000000;MICRONT:03020000;MICRONT:03020100;MICRONT:03020111;MICRONT:03020110;MICRONT:03030100;MICRONT:03030140;MICRONT:09020105;MICRONT:09020401;MICRONT:03030141
PRJNA675598	Sato_2021_Japan	SAMN20081716	SAMN20081716	MICRONT:03000000;MICRONT:03020000;MICRONT:03020100;MICRONT:03020111;MICRONT:03020110;MICRONT:03030100;MICRONT:03030140;MICRONT:09020105;MICRONT:09020401;MICRONT:03030141
PRJNA675598	Sato_2021_Japan	SAMN20081717	SAMN20081717	MICRONT:03000000;MICRONT:03020000;MICRONT:03020100;MICRONT:03020111;MICRONT:03020110;MICRONT:03030100;MICRONT:03030140;MICRONT:09020105;MICRONT:09020401;MICRONT:03030141
PRJNA675598	Sato_2021_Japan	SAMN20081718	SAMN20081718	MICRONT:03000000;MICRONT:03020000;MICRONT:03020100;MICRONT:03020111;MICRONT:03020110;MICRONT:03030100;MICRONT:03030140;MICRONT:09020105;MICRONT:09020401;MICRONT:03030141
PRJNA675598	Sato_2021_Japan	SAMN20081719	SAMN20081719	MICRONT:03000000;MICRONT:03020000;MICRONT:03020100;MICRONT:03020111;MICRONT:03020110;MICRONT:03030100;MICRONT:03030140;MICRONT:09020105;MICRONT:09020401;MICRONT:03030141
PRJNA675598	Sato_2021_Japan	SAMN20081720	SAMN20081720	MICRONT:03000000;MICRONT:03020000;MICRONT:03020100;MICRONT:03020111;MICRONT:03020110;MICRONT:03030100;MICRONT:03030140;MICRONT:09020105;MICRONT:09020401;MICRONT:03030141
PRJNA675598	Sato_2021_Japan	SAMN20081721	SAMN20081721	MICRONT:03000000;MICRONT:03020000;MICRONT:03020100;MICRONT:03020111;MICRONT:03020110;MICRONT:03030100;MICRONT:03030140;MICRONT:09020105;MICRONT:09020401;MICRONT:03030141
PRJNA675598	Sato_2021_Japan	SAMN20081722	SAMN20081722	MICRONT:03000000;MICRONT:03020000;MICRONT:03020100;MICRONT:03020111;MICRONT:03020110;MICRONT:03030100;MICRONT:03030140;MICRONT:09020105;MICRONT:09020401;MICRONT:03030141
PRJNA675598	Sato_2021_Japan	SAMN20081723	SAMN20081723	MICRONT:03000000;MICRONT:03020000;MICRONT:03020100;MICRONT:03020111;MICRONT:03020110;MICRONT:03030100;MICRONT:03030140;MICRONT:09020105;MICRONT:09020401;MICRONT:03030141
PRJNA675598	Sato_2021_Japan	SAMN20081724	SAMN20081724	MICRONT:03000000;MICRONT:03020000;MICRONT:03020100;MICRONT:03020111;MICRONT:03020110;MICRONT:03030100;MICRONT:03030140;MICRONT:09020105;MICRONT:09020401;MICRONT:03030141
PRJNA675598	Sato_2021_Japan	SAMN20081725	SAMN20081725	MICRONT:03000000;MICRONT:03020000;MICRONT:03020100;MICRONT:03020111;MICRONT:03020110;MICRONT:03030100;MICRONT:03030140;MICRONT:09020105;MICRONT:09020401;MICRONT:03030141
PRJNA675598	Sato_2021_Japan	SAMN20081726	SAMN20081726	MICRONT:03000000;MICRONT:03020000;MICRONT:03020100;MICRONT:03020111;MICRONT:03020110;MICRONT:03030100;MICRONT:03030140;MICRONT:09020105;MICRONT:09020401;MICRONT:03030141
PRJNA675598	Sato_2021_Japan	SAMN20081727	SAMN20081727	MICRONT:03000000;MICRONT:03020000;MICRONT:03020100;MICRONT:03020111;MICRONT:03020110;MICRONT:03030100;MICRONT:03030140;MICRONT:09020105;MICRONT:09020401;MICRONT:03030141
PRJNA675598	Sato_2021_Japan	SAMN20081728	SAMN20081728	MICRONT:03000000;MICRONT:03020000;MICRONT:03020100;MICRONT:03020111;MICRONT:03020110;MICRONT:03030100;MICRONT:03030140;MICRONT:09020105;MICRONT:09020401;MICRONT:03030141
PRJNA675598	Sato_2021_Japan	SAMN20081729	SAMN20081729	MICRONT:03000000;MICRONT:03020000;MICRONT:03020100;MICRONT:03020111;MICRONT:03020110;MICRONT:03030100;MICRONT:03030140;MICRONT:09020105;MICRONT:09020401;MICRONT:03030141
PRJNA675598	Sato_2021_Japan	SAMN20081730	SAMN20081730	MICRONT:03000000;MICRONT:03020000;MICRONT:03020100;MICRONT:03020111;MICRONT:03020110;MICRONT:03030100;MICRONT:03030140;MICRONT:09020105;MICRONT:09020401;MICRONT:03030141
PRJNA675598	Sato_2021_Japan	SAMN20081731	SAMN20081731	MICRONT:03000000;MICRONT:03020000;MICRONT:03020100;MICRONT:03020111;MICRONT:03020110;MICRONT:03030100;MICRONT:03030140;MICRONT:09020105;MICRONT:09020401;MICRONT:03030141
PRJNA675598	Sato_2021_Japan	SAMN20081732	SAMN20081732	MICRONT:03000000;MICRONT:03020000;MICRONT:03020100;MICRONT:03020111;MICRONT:03020110;MICRONT:03030100;MICRONT:03030140;MICRONT:09020105;MICRONT:09020401;MICRONT:03030141
PRJNA675598	Sato_2021_Japan	SAMN20081733	SAMN20081733	MICRONT:03000000;MICRONT:03020000;MICRONT:03020100;MICRONT:03020111;MICRONT:03020110;MICRONT:03030100;MICRONT:03030140;MICRONT:09020105;MICRONT:09020401;MICRONT:03030141
PRJNA675598	Sato_2021_Japan	SAMN20081734	SAMN20081734	MICRONT:03000000;MICRONT:03020000;MICRONT:03020100;MICRONT:03020111;MICRONT:03020110;MICRONT:03030100;MICRONT:03030140;MICRONT:09020105;MICRONT:09020401;MICRONT:03030141
PRJNA675598	Sato_2021_Japan	SAMN20081735	SAMN20081735	MICRONT:03000000;MICRONT:03020000;MICRONT:03020100;MICRONT:03020111;MICRONT:03020110;MICRONT:03030100;MICRONT:03030140;MICRONT:09020105;MICRONT:09020401;MICRONT:03030141
PRJNA675598	Sato_2021_Japan	SAMN20081736	SAMN20081736	MICRONT:03000000;MICRONT:03020000;MICRONT:03020100;MICRONT:03020111;MICRONT:03020110;MICRONT:03030100;MICRONT:03030140;MICRONT:09020105;MICRONT:09020401;MICRONT:03030141
PRJNA675598	Sato_2021_Japan	SAMN20081737	SAMN20081737	MICRONT:03000000;MICRONT:03020000;MICRONT:03020100;MICRONT:03020111;MICRONT:03020110;MICRONT:03030100;MICRONT:03030140;MICRONT:09020105;MICRONT:09020401;MICRONT:03030141
PRJNA675598	Sato_2021_Japan	SAMN20081738	SAMN20081738	MICRONT:03000000;MICRONT:03020000;MICRONT:03020100;MICRONT:03020111;MICRONT:03020110;MICRONT:03030100;MICRONT:03030140;MICRONT:09020105;MICRONT:09020401;MICRONT:03030141
PRJNA675598	Sato_2021_Japan	SAMN20081739	SAMN20081739	MICRONT:03000000;MICRONT:03020000;MICRONT:03020100;MICRONT:03020111;MICRONT:03020110;MICRONT:03030100;MICRONT:03030140;MICRONT:09020105;MICRONT:09020401;MICRONT:03030141
PRJNA675598	Sato_2021_Japan	SAMN20081740	SAMN20081740	MICRONT:03000000;MICRONT:03020000;MICRONT:03020100;MICRONT:03020111;MICRONT:03020110;MICRONT:03030100;MICRONT:03030140;MICRONT:09020105;MICRONT:09020401;MICRONT:03030141
PRJNA675598	Sato_2021_Japan	SAMN20081741	SAMN20081741	MICRONT:03000000;MICRONT:03020000;MICRONT:03020100;MICRONT:03020111;MICRONT:03020110;MICRONT:03030100;MICRONT:03030140;MICRONT:09020105;MICRONT:09020401;MICRONT:03030141
PRJNA675598	Sato_2021_Japan	SAMN20081742	SAMN20081742	MICRONT:03000000;MICRONT:03020000;MICRONT:03020100;MICRONT:03020111;MICRONT:03020110;MICRONT:03030100;MICRONT:03030140;MICRONT:09020105;MICRONT:09020401;MICRONT:03030141
PRJNA675598	Sato_2021_Japan	SAMN20081743	SAMN20081743	MICRONT:03000000;MICRONT:03020000;MICRONT:03020100;MICRONT:03020111;MICRONT:03020110;MICRONT:03030100;MICRONT:03030140;MICRONT:09020105;MICRONT:09020401;MICRONT:03030141
PRJNA675598	Sato_2021_Japan	SAMN20081744	SAMN20081744	MICRONT:03000000;MICRONT:03020000;MICRONT:03020100;MICRONT:03020111;MICRONT:03020110;MICRONT:03030100;MICRONT:03030140;MICRONT:09020105;MICRONT:09020401;MICRONT:03030141
PRJNA675598	Sato_2021_Japan	SAMN20081745	SAMN20081745	MICRONT:03000000;MICRONT:03020000;MICRONT:03020100;MICRONT:03020111;MICRONT:03020110;MICRONT:03030100;MICRONT:03030140;MICRONT:09020105;MICRONT:09020401;MICRONT:03030141
PRJNA675598	Sato_2021_Japan	SAMN20081746	SAMN20081746	MICRONT:03000000;MICRONT:03020000;MICRONT:03020100;MICRONT:03020111;MICRONT:03020110;MICRONT:03030100;MICRONT:03030140;MICRONT:09020105;MICRONT:09020401;MICRONT:03030141
PRJNA675598	Sato_2021_Japan	SAMN20081747	SAMN20081747	MICRONT:03000000;MICRONT:03020000;MICRONT:03020100;MICRONT:03020111;MICRONT:03020110;MICRONT:03030100;MICRONT:03030140;MICRONT:09020105;MICRONT:09020401;MICRONT:03030141
PRJNA675598	Sato_2021_Japan	SAMN20081748	SAMN20081748	MICRONT:03000000;MICRONT:03020000;MICRONT:03020100;MICRONT:03020111;MICRONT:03020110;MICRONT:03030100;MICRONT:03030140;MICRONT:09020105;MICRONT:09020401;MICRONT:03030141
PRJNA675598	Sato_2021_Japan	SAMN20081749	SAMN20081749	MICRONT:03000000;MICRONT:03020000;MICRONT:03020100;MICRONT:03020111;MICRONT:03020110;MICRONT:03030100;MICRONT:03030140;MICRONT:09020105;MICRONT:09020401;MICRONT:03030141
PRJNA675598	Sato_2021_Japan	SAMN20081750	SAMN20081750	MICRONT:03000000;MICRONT:03020000;MICRONT:03020100;MICRONT:03020111;MICRONT:03020110;MICRONT:03030100;MICRONT:03030140;MICRONT:09020105;MICRONT:09020401;MICRONT:03030141
PRJNA675598	Sato_2021_Japan	SAMN20081751	SAMN20081751	MICRONT:03000000;MICRONT:03020000;MICRONT:03020100;MICRONT:03020111;MICRONT:03020110;MICRONT:03030100;MICRONT:03030140;MICRONT:09020105;MICRONT:09020401;MICRONT:03030141
PRJNA675598	Sato_2021_Japan	SAMN20081752	SAMN20081752	MICRONT:03000000;MICRONT:03020000;MICRONT:03020100;MICRONT:03020111;MICRONT:03020110;MICRONT:03030100;MICRONT:03030140;MICRONT:09020105;MICRONT:09020401;MICRONT:03030141
PRJNA675598	Sato_2021_Japan	SAMN20081753	SAMN20081753	MICRONT:03000000;MICRONT:03020000;MICRONT:03020100;MICRONT:03020111;MICRONT:03020110;MICRONT:03030100;MICRONT:03030140;MICRONT:09020105;MICRONT:09020401;MICRONT:03030141
PRJNA675598	Sato_2021_Japan	SAMN20081754	SAMN20081754	MICRONT:03000000;MICRONT:03020000;MICRONT:03020100;MICRONT:03020111;MICRONT:03020110;MICRONT:03030100;MICRONT:03030140;MICRONT:09020105;MICRONT:09020401;MICRONT:03030141
PRJNA675598	Sato_2021_Japan	SAMN20081755	SAMN20081755	MICRONT:03000000;MICRONT:03020000;MICRONT:03020100;MICRONT:03020111;MICRONT:03020110;MICRONT:03030100;MICRONT:03030140;MICRONT:09020105;MICRONT:09020401;MICRONT:03030141
PRJNA675598	Sato_2021_Japan	SAMN20081756	SAMN20081756	MICRONT:03000000;MICRONT:03020000;MICRONT:03020100;MICRONT:03020111;MICRONT:03020110;MICRONT:03030100;MICRONT:03030140;MICRONT:09020105;MICRONT:09020401;MICRONT:03030141
PRJNA675598	Sato_2021_Japan	SAMN20081757	SAMN20081757	MICRONT:03000000;MICRONT:03020000;MICRONT:03020100;MICRONT:03020111;MICRONT:03020110;MICRONT:03030100;MICRONT:03030140;MICRONT:09020105;MICRONT:09020401;MICRONT:03030141
PRJNA675598	Sato_2021_Japan	SAMN20081758	SAMN20081758	MICRONT:03000000;MICRONT:03020000;MICRONT:03020100;MICRONT:03020111;MICRONT:03020110;MICRONT:03030100;MICRONT:03030140;MICRONT:09020105;MICRONT:09020401;MICRONT:03030141
PRJNA675598	Sato_2021_Japan	SAMN20081759	SAMN20081759	MICRONT:03000000;MICRONT:03020000;MICRONT:03020100;MICRONT:03020111;MICRONT:03020110;MICRONT:03030100;MICRONT:03030140;MICRONT:09020105;MICRONT:09020401;MICRONT:03030141
PRJNA675598	Sato_2021_Japan	SAMN20081760	SAMN20081760	MICRONT:03000000;MICRONT:03020000;MICRONT:03020100;MICRONT:03020111;MICRONT:03020110;MICRONT:03030100;MICRONT:03030140;MICRONT:09020105;MICRONT:09020401;MICRONT:03030141
PRJNA675598	Sato_2021_Japan	SAMN20081761	SAMN20081761	MICRONT:03000000;MICRONT:03020000;MICRONT:03020100;MICRONT:03020111;MICRONT:03020110;MICRONT:03030100;MICRONT:03030140;MICRONT:09020105;MICRONT:09020401;MICRONT:03030141
PRJNA675598	Sato_2021_Japan	SAMN20081762	SAMN20081762	MICRONT:03000000;MICRONT:03020000;MICRONT:03020100;MICRONT:03020111;MICRONT:03020110;MICRONT:03030100;MICRONT:03030140;MICRONT:09020105;MICRONT:09020401;MICRONT:03030141
PRJNA675598	Sato_2021_Japan	SAMN20081763	SAMN20081763	MICRONT:03000000;MICRONT:03020000;MICRONT:03020100;MICRONT:03020111;MICRONT:03020110;MICRONT:03030100;MICRONT:03030140;MICRONT:09020105;MICRONT:09020401;MICRONT:03030141
PRJNA675598	Sato_2021_Japan	SAMN20081764	SAMN20081764	MICRONT:03000000;MICRONT:03020000;MICRONT:03020100;MICRONT:03020111;MICRONT:03020110;MICRONT:03030100;MICRONT:03030140;MICRONT:09020105;MICRONT:09020401;MICRONT:03030141
PRJNA675598	Sato_2021_Japan	SAMN20081765	SAMN20081765	MICRONT:03000000;MICRONT:03020000;MICRONT:03020100;MICRONT:03020111;MICRONT:03020110;MICRONT:03030100;MICRONT:03030140;MICRONT:09020105;MICRONT:09020401;MICRONT:03030141
PRJNA675598	Sato_2021_Japan	SAMN20081766	SAMN20081766	MICRONT:03000000;MICRONT:03020000;MICRONT:03020100;MICRONT:03020111;MICRONT:03020110;MICRONT:03030100;MICRONT:03030140;MICRONT:09020105;MICRONT:09020401;MICRONT:03030141
PRJNA675598	Sato_2021_Japan	SAMN20081767	SAMN20081767	MICRONT:03000000;MICRONT:03020000;MICRONT:03020100;MICRONT:03020111;MICRONT:03020110;MICRONT:03030100;MICRONT:03030140;MICRONT:09020105;MICRONT:09020401;MICRONT:03030141
PRJNA675598	Sato_2021_Japan	SAMN20081768	SAMN20081768	MICRONT:03000000;MICRONT:03020000;MICRONT:03020100;MICRONT:03020111;MICRONT:03020110;MICRONT:03030100;MICRONT:03030140;MICRONT:09020105;MICRONT:09020401;MICRONT:03030141
PRJNA675598	Sato_2021_Japan	SAMN20081769	SAMN20081769	MICRONT:03000000;MICRONT:03020000;MICRONT:03020100;MICRONT:03020111;MICRONT:03020110;MICRONT:03030100;MICRONT:03030140;MICRONT:09020105;MICRONT:09020401;MICRONT:03030141
PRJNA675598	Sato_2021_Japan	SAMN20081770	SAMN20081770	MICRONT:03000000;MICRONT:03020000;MICRONT:03020100;MICRONT:03020111;MICRONT:03020110;MICRONT:03030100;MICRONT:03030140;MICRONT:09020105;MICRONT:09020401;MICRONT:03030141
PRJNA675598	Sato_2021_Japan	SAMN20081771	SAMN20081771	MICRONT:03000000;MICRONT:03020000;MICRONT:03020100;MICRONT:03020111;MICRONT:03020110;MICRONT:03030100;MICRONT:03030140;MICRONT:09020105;MICRONT:09020401;MICRONT:03030141
PRJNA675598	Sato_2021_Japan	SAMN20081772	SAMN20081772	MICRONT:03000000;MICRONT:03020000;MICRONT:03020100;MICRONT:03020111;MICRONT:03020110;MICRONT:03030100;MICRONT:03030140;MICRONT:09020105;MICRONT:09020401;MICRONT:03030141
PRJNA675598	Sato_2021_Japan	SAMN20081773	SAMN20081773	MICRONT:03000000;MICRONT:03020000;MICRONT:03020100;MICRONT:03020111;MICRONT:03020110;MICRONT:03030100;MICRONT:03030140;MICRONT:09020105;MICRONT:09020401;MICRONT:03030141
PRJNA675598	Sato_2021_Japan	SAMN20081774	SAMN20081774	MICRONT:03000000;MICRONT:03020000;MICRONT:03020100;MICRONT:03020111;MICRONT:03020110;MICRONT:03030100;MICRONT:03030140;MICRONT:09020105;MICRONT:09020401;MICRONT:03030141
PRJNA675598	Sato_2021_Japan	SAMN20081775	SAMN20081775	MICRONT:03000000;MICRONT:03020000;MICRONT:03020100;MICRONT:03020111;MICRONT:03020110;MICRONT:03030100;MICRONT:03030140;MICRONT:09020105;MICRONT:09020401;MICRONT:03030141
PRJNA675598	Sato_2021_Japan	SAMN20081776	SAMN20081776	MICRONT:03000000;MICRONT:03020000;MICRONT:03020100;MICRONT:03020111;MICRONT:03020110;MICRONT:03030100;MICRONT:03030140;MICRONT:09020105;MICRONT:09020401;MICRONT:03030141
PRJNA675598	Sato_2021_Japan	SAMN20081777	SAMN20081777	MICRONT:03000000;MICRONT:03020000;MICRONT:03020100;MICRONT:03020111;MICRONT:03020110;MICRONT:03030100;MICRONT:03030140;MICRONT:09020105;MICRONT:09020401;MICRONT:03030141
PRJNA675598	Sato_2021_Japan	SAMN20081778	SAMN20081778	MICRONT:03000000;MICRONT:03020000;MICRONT:03020100;MICRONT:03020111;MICRONT:03020110;MICRONT:03030100;MICRONT:03030140;MICRONT:09020105;MICRONT:09020401;MICRONT:03030141
PRJNA675598	Sato_2021_Japan	SAMN20081779	SAMN20081779	MICRONT:03000000;MICRONT:03020000;MICRONT:03020100;MICRONT:03020111;MICRONT:03020110;MICRONT:03030100;MICRONT:03030140;MICRONT:09020105;MICRONT:09020401;MICRONT:03030141
PRJNA675598	Sato_2021_Japan	SAMN20081780	SAMN20081780	MICRONT:03000000;MICRONT:03020000;MICRONT:03020100;MICRONT:03020111;MICRONT:03020110;MICRONT:03030100;MICRONT:03030140;MICRONT:09020105;MICRONT:09020401;MICRONT:03030141
PRJNA675598	Sato_2021_Japan	SAMN20081781	SAMN20081781	MICRONT:03000000;MICRONT:03020000;MICRONT:03020100;MICRONT:03020111;MICRONT:03020110;MICRONT:03030100;MICRONT:03030140;MICRONT:09020105;MICRONT:09020401;MICRONT:03030141
PRJNA675598	Sato_2021_Japan	SAMN20081782	SAMN20081782	MICRONT:03000000;MICRONT:03020000;MICRONT:03020100;MICRONT:03020111;MICRONT:03020110;MICRONT:03030100;MICRONT:03030140;MICRONT:09020105;MICRONT:09020401;MICRONT:03030141
PRJNA675598	Sato_2021_Japan	SAMN20081783	SAMN20081783	MICRONT:03000000;MICRONT:03020000;MICRONT:03020100;MICRONT:03020111;MICRONT:03020110;MICRONT:03030100;MICRONT:03030140;MICRONT:09020105;MICRONT:09020401;MICRONT:03030141
PRJNA675598	Sato_2021_Japan	SAMN20081784	SAMN20081784	MICRONT:03000000;MICRONT:03020000;MICRONT:03020100;MICRONT:03020111;MICRONT:03020110;MICRONT:03030100;MICRONT:03030140;MICRONT:09020105;MICRONT:09020401;MICRONT:03030141
PRJNA675598	Sato_2021_Japan	SAMN20081785	SAMN20081785	MICRONT:03000000;MICRONT:03020000;MICRONT:03020100;MICRONT:03020111;MICRONT:03020110;MICRONT:03030100;MICRONT:03030140;MICRONT:09020105;MICRONT:09020401;MICRONT:03030141
PRJNA675598	Sato_2021_Japan	SAMN20081786	SAMN20081786	MICRONT:03000000;MICRONT:03020000;MICRONT:03020100;MICRONT:03020111;MICRONT:03020110;MICRONT:03030100;MICRONT:03030140;MICRONT:09020105;MICRONT:09020401;MICRONT:03030141
PRJNA675598	Sato_2021_Japan	SAMN20081787	SAMN20081787	MICRONT:03000000;MICRONT:03020000;MICRONT:03020100;MICRONT:03020111;MICRONT:03020110;MICRONT:03030100;MICRONT:03030140;MICRONT:09020105;MICRONT:09020401;MICRONT:03030141
PRJNA675598	Sato_2021_Japan	SAMN20081788	SAMN20081788	MICRONT:03000000;MICRONT:03020000;MICRONT:03020100;MICRONT:03020111;MICRONT:03020110;MICRONT:03030100;MICRONT:03030140;MICRONT:09020105;MICRONT:09020401;MICRONT:03030141
PRJNA675598	Sato_2021_Japan	SAMN20081789	SAMN20081789	MICRONT:03000000;MICRONT:03020000;MICRONT:03020100;MICRONT:03020111;MICRONT:03020110;MICRONT:03030100;MICRONT:03030140;MICRONT:09020105;MICRONT:09020401;MICRONT:03030141
PRJNA675598	Sato_2021_Japan	SAMN20081790	SAMN20081790	MICRONT:03000000;MICRONT:03020000;MICRONT:03020100;MICRONT:03020111;MICRONT:03020110;MICRONT:03030100;MICRONT:03030140;MICRONT:09020105;MICRONT:09020401;MICRONT:03030141
PRJNA675598	Sato_2021_Japan	SAMN20081791	SAMN20081791	MICRONT:03000000;MICRONT:03020000;MICRONT:03020100;MICRONT:03020111;MICRONT:03020110;MICRONT:03030100;MICRONT:03030140;MICRONT:09020105;MICRONT:09020401;MICRONT:03030141
PRJNA675598	Sato_2021_Japan	SAMN20081792	SAMN20081792	MICRONT:03000000;MICRONT:03020000;MICRONT:03020100;MICRONT:03020111;MICRONT:03020110;MICRONT:03030100;MICRONT:03030140;MICRONT:09020105;MICRONT:09020401;MICRONT:03030141
PRJNA675598	Sato_2021_Japan	SAMN20081793	SAMN20081793	MICRONT:03000000;MICRONT:03020000;MICRONT:03020100;MICRONT:03020111;MICRONT:03020110;MICRONT:03030100;MICRONT:03030140;MICRONT:09020105;MICRONT:09020401;MICRONT:03030141
PRJNA675598	Sato_2021_Japan	SAMN20081794	SAMN20081794	MICRONT:03000000;MICRONT:03020000;MICRONT:03020100;MICRONT:03020111;MICRONT:03020110;MICRONT:03030100;MICRONT:03030140;MICRONT:09020105;MICRONT:09020401;MICRONT:03030141
PRJNA675598	Sato_2021_Japan	SAMN20081795	SAMN20081795	MICRONT:03000000;MICRONT:03020000;MICRONT:03020100;MICRONT:03020111;MICRONT:03020110;MICRONT:03030100;MICRONT:03030140;MICRONT:09020105;MICRONT:09020401;MICRONT:03030141
PRJNA675598	Sato_2021_Japan	SAMN20081796	SAMN20081796	MICRONT:03000000;MICRONT:03020000;MICRONT:03020100;MICRONT:03020111;MICRONT:03020110;MICRONT:03030100;MICRONT:03030140;MICRONT:09020105;MICRONT:09020401;MICRONT:03030141
PRJNA675598	Sato_2021_Japan	SAMN20081797	SAMN20081797	MICRONT:03000000;MICRONT:03020000;MICRONT:03020100;MICRONT:03020111;MICRONT:03020110;MICRONT:03030100;MICRONT:03030140;MICRONT:09020105;MICRONT:09020401;MICRONT:03030141
PRJNA675598	Sato_2021_Japan	SAMN20081798	SAMN20081798	MICRONT:03000000;MICRONT:03020000;MICRONT:03020100;MICRONT:03020111;MICRONT:03020110;MICRONT:03030100;MICRONT:03030140;MICRONT:09020105;MICRONT:09020401;MICRONT:03030141
PRJNA675598	Sato_2021_Japan	SAMN20081799	SAMN20081799	MICRONT:03000000;MICRONT:03020000;MICRONT:03020100;MICRONT:03020111;MICRONT:03020110;MICRONT:03030100;MICRONT:03030140;MICRONT:09020105;MICRONT:09020401;MICRONT:03030141
PRJNA675598	Sato_2021_Japan	SAMN20081800	SAMN20081800	MICRONT:03000000;MICRONT:03020000;MICRONT:03020100;MICRONT:03020111;MICRONT:03020110;MICRONT:03030100;MICRONT:03030140;MICRONT:09020105;MICRONT:09020401;MICRONT:03030141
PRJNA675598	Sato_2021_Japan	SAMN20081801	SAMN20081801	MICRONT:03000000;MICRONT:03020000;MICRONT:03020100;MICRONT:03020111;MICRONT:03020110;MICRONT:03030100;MICRONT:03030140;MICRONT:09020105;MICRONT:09020401;MICRONT:03030141
PRJNA675598	Sato_2021_Japan	SAMN20081802	SAMN20081802	MICRONT:03000000;MICRONT:03020000;MICRONT:03020100;MICRONT:03020111;MICRONT:03020110;MICRONT:03030100;MICRONT:03030140;MICRONT:09020105;MICRONT:09020401;MICRONT:03030141
PRJNA675598	Sato_2021_Japan	SAMN20081803	SAMN20081803	MICRONT:03000000;MICRONT:03020000;MICRONT:03020100;MICRONT:03020111;MICRONT:03020110;MICRONT:03030100;MICRONT:03030140;MICRONT:09020105;MICRONT:09020401;MICRONT:03030141
PRJNA675598	Sato_2021_Japan	SAMN20081804	SAMN20081804	MICRONT:03000000;MICRONT:03020000;MICRONT:03020100;MICRONT:03020111;MICRONT:03020110;MICRONT:03030100;MICRONT:03030140;MICRONT:09020105;MICRONT:09020401;MICRONT:03030141
PRJNA675598	Sato_2021_Japan	SAMN20081805	SAMN20081805	MICRONT:03000000;MICRONT:03020000;MICRONT:03020100;MICRONT:03020111;MICRONT:03020110;MICRONT:03030100;MICRONT:03030140;MICRONT:09020105;MICRONT:09020401;MICRONT:03030141
PRJNA675598	Sato_2021_Japan	SAMN20081806	SAMN20081806	MICRONT:03000000;MICRONT:03020000;MICRONT:03020100;MICRONT:03020111;MICRONT:03020110;MICRONT:03030100;MICRONT:03030140;MICRONT:09020105;MICRONT:09020401;MICRONT:03030141
PRJNA675598	Sato_2021_Japan	SAMN20081807	SAMN20081807	MICRONT:03000000;MICRONT:03020000;MICRONT:03020100;MICRONT:03020111;MICRONT:03020110;MICRONT:03030100;MICRONT:03030140;MICRONT:09020105;MICRONT:09020401;MICRONT:03030141
PRJNA675598	Sato_2021_Japan	SAMN20081808	SAMN20081808	MICRONT:03000000;MICRONT:03020000;MICRONT:03020100;MICRONT:03020111;MICRONT:03020110;MICRONT:03030100;MICRONT:03030140;MICRONT:09020105;MICRONT:09020401;MICRONT:03030141
PRJNA675598	Sato_2021_Japan	SAMN20081809	SAMN20081809	MICRONT:03000000;MICRONT:03020000;MICRONT:03020100;MICRONT:03020111;MICRONT:03020110;MICRONT:03030100;MICRONT:03030140;MICRONT:09020105;MICRONT:09020401;MICRONT:03030141
PRJNA675598	Sato_2021_Japan	SAMN20081810	SAMN20081810	MICRONT:03000000;MICRONT:03020000;MICRONT:03020100;MICRONT:03020111;MICRONT:03020110;MICRONT:03030100;MICRONT:03030140;MICRONT:09020105;MICRONT:09020401;MICRONT:03030141
PRJNA675598	Sato_2021_Japan	SAMN20081811	SAMN20081811	MICRONT:03000000;MICRONT:03020000;MICRONT:03020100;MICRONT:03020111;MICRONT:03020110;MICRONT:03030100;MICRONT:03030140;MICRONT:09020105;MICRONT:09020401;MICRONT:03030141
PRJNA675598	Sato_2021_Japan	SAMN20081812	SAMN20081812	MICRONT:03000000;MICRONT:03020000;MICRONT:03020100;MICRONT:03020111;MICRONT:03020110;MICRONT:03030100;MICRONT:03030140;MICRONT:09020105;MICRONT:09020401;MICRONT:03030141
PRJNA675598	Sato_2021_Japan	SAMN20081813	SAMN20081813	MICRONT:03000000;MICRONT:03020000;MICRONT:03020100;MICRONT:03020111;MICRONT:03020110;MICRONT:03030100;MICRONT:03030140;MICRONT:09020105;MICRONT:09020401;MICRONT:03030141
PRJNA675598	Sato_2021_Japan	SAMN20081814	SAMN20081814	MICRONT:03000000;MICRONT:03020000;MICRONT:03020100;MICRONT:03020111;MICRONT:03020110;MICRONT:03030100;MICRONT:03030140;MICRONT:09020105;MICRONT:09020401;MICRONT:03030141
PRJNA675598	Sato_2021_Japan	SAMN20081815	SAMN20081815	MICRONT:03000000;MICRONT:03020000;MICRONT:03020100;MICRONT:03020111;MICRONT:03020110;MICRONT:03030100;MICRONT:03030140;MICRONT:09020105;MICRONT:09020401;MICRONT:03030141
PRJNA675598	Sato_2021_Japan	SAMN20081816	SAMN20081816	MICRONT:03000000;MICRONT:03020000;MICRONT:03020100;MICRONT:03020111;MICRONT:03020110;MICRONT:03030100;MICRONT:03030140;MICRONT:09020105;MICRONT:09020401;MICRONT:03030141
PRJNA675598	Sato_2021_Japan	SAMN20081817	SAMN20081817	MICRONT:03000000;MICRONT:03020000;MICRONT:03020100;MICRONT:03020111;MICRONT:03020110;MICRONT:03030100;MICRONT:03030140;MICRONT:09020105;MICRONT:09020401;MICRONT:03030141
PRJNA675598	Sato_2021_Japan	SAMN20081818	SAMN20081818	MICRONT:03000000;MICRONT:03020000;MICRONT:03020100;MICRONT:03020111;MICRONT:03020110;MICRONT:03030100;MICRONT:03030140;MICRONT:09020105;MICRONT:09020401;MICRONT:03030141
PRJNA675598	Sato_2021_Japan	SAMN20081819	SAMN20081819	MICRONT:03000000;MICRONT:03020000;MICRONT:03020100;MICRONT:03020111;MICRONT:03020110;MICRONT:03030100;MICRONT:03030140;MICRONT:09020105;MICRONT:09020401;MICRONT:03030141
PRJNA675598	Sato_2021_Japan	SAMN20081820	SAMN20081820	MICRONT:03000000;MICRONT:03020000;MICRONT:03020100;MICRONT:03020111;MICRONT:03020110;MICRONT:03030100;MICRONT:03030140;MICRONT:09020105;MICRONT:09020401;MICRONT:03030141
PRJNA675598	Sato_2021_Japan	SAMN20081821	SAMN20081821	MICRONT:03000000;MICRONT:03020000;MICRONT:03020100;MICRONT:03020111;MICRONT:03020110;MICRONT:03030100;MICRONT:03030140;MICRONT:09020105;MICRONT:09020401;MICRONT:03030141
PRJNA675598	Sato_2021_Japan	SAMN20081822	SAMN20081822	MICRONT:03000000;MICRONT:03020000;MICRONT:03020100;MICRONT:03020111;MICRONT:03020110;MICRONT:03030100;MICRONT:03030140;MICRONT:09020105;MICRONT:09020401;MICRONT:03030141
PRJNA675598	Sato_2021_Japan	SAMN20081823	SAMN20081823	MICRONT:03000000;MICRONT:03020000;MICRONT:03020100;MICRONT:03020111;MICRONT:03020110;MICRONT:03030100;MICRONT:03030140;MICRONT:09020105;MICRONT:09020401;MICRONT:03030141
PRJNA675598	Sato_2021_Japan	SAMN20081824	SAMN20081824	MICRONT:03000000;MICRONT:03020000;MICRONT:03020100;MICRONT:03020111;MICRONT:03020110;MICRONT:03030100;MICRONT:03030140;MICRONT:09020105;MICRONT:09020401;MICRONT:03030141
PRJNA675598	Sato_2021_Japan	SAMN20081825	SAMN20081825	MICRONT:03000000;MICRONT:03020000;MICRONT:03020100;MICRONT:03020111;MICRONT:03020110;MICRONT:03030100;MICRONT:03030140;MICRONT:09020105;MICRONT:09020401;MICRONT:03030141
PRJNA675598	Sato_2021_Japan	SAMN20081826	SAMN20081826	MICRONT:03000000;MICRONT:03020000;MICRONT:03020100;MICRONT:03020111;MICRONT:03020110;MICRONT:03030100;MICRONT:03030140;MICRONT:09020105;MICRONT:09020401;MICRONT:03030141
PRJNA675598	Sato_2021_Japan	SAMN20081827	SAMN20081827	MICRONT:03000000;MICRONT:03020000;MICRONT:03020100;MICRONT:03020111;MICRONT:03020110;MICRONT:03030100;MICRONT:03030140;MICRONT:09020105;MICRONT:09020401;MICRONT:03030141
PRJNA675598	Sato_2021_Japan	SAMN20081828	SAMN20081828	MICRONT:03000000;MICRONT:03020000;MICRONT:03020100;MICRONT:03020111;MICRONT:03020110;MICRONT:03030100;MICRONT:03030140;MICRONT:09020105;MICRONT:09020401;MICRONT:03030141
PRJNA675598	Sato_2021_Japan	SAMN20081829	SAMN20081829	MICRONT:03000000;MICRONT:03020000;MICRONT:03020100;MICRONT:03020111;MICRONT:03020110;MICRONT:03030100;MICRONT:03030140;MICRONT:09020105;MICRONT:09020401;MICRONT:03030141
PRJNA675598	Sato_2021_Japan	SAMN20081830	SAMN20081830	MICRONT:03000000;MICRONT:03020000;MICRONT:03020100;MICRONT:03020111;MICRONT:03020110;MICRONT:03030100;MICRONT:03030140;MICRONT:09020105;MICRONT:09020401;MICRONT:03030141
PRJNA675598	Sato_2021_Japan	SAMN20081831	SAMN20081831	MICRONT:03000000;MICRONT:03020000;MICRONT:03020100;MICRONT:03020111;MICRONT:03020110;MICRONT:03030100;MICRONT:03030140;MICRONT:09020105;MICRONT:09020401;MICRONT:03030141
PRJNA675598	Sato_2021_Japan	SAMN20081832	SAMN20081832	MICRONT:03000000;MICRONT:03020000;MICRONT:03020100;MICRONT:03020111;MICRONT:03020110;MICRONT:03030100;MICRONT:03030140;MICRONT:09020105;MICRONT:09020401;MICRONT:03030141
PRJNA675598	Sato_2021_Japan	SAMN20081833	SAMN20081833	MICRONT:03000000;MICRONT:03020000;MICRONT:03020100;MICRONT:03020111;MICRONT:03020110;MICRONT:03030100;MICRONT:03030140;MICRONT:09020105;MICRONT:09020401;MICRONT:03030141
PRJNA675598	Sato_2021_Japan	SAMN20081834	SAMN20081834	MICRONT:03000000;MICRONT:03020000;MICRONT:03020100;MICRONT:03020111;MICRONT:03020110;MICRONT:03030100;MICRONT:03030140;MICRONT:09020105;MICRONT:09020401;MICRONT:03030141
PRJNA675598	Sato_2021_Japan	SAMN20081835	SAMN20081835	MICRONT:03000000;MICRONT:03020000;MICRONT:03020100;MICRONT:03020111;MICRONT:03020110;MICRONT:03030100;MICRONT:03030140;MICRONT:09020105;MICRONT:09020401;MICRONT:03030141
PRJNA675598	Sato_2021_Japan	SAMN20081836	SAMN20081836	MICRONT:03000000;MICRONT:03020000;MICRONT:03020100;MICRONT:03020111;MICRONT:03020110;MICRONT:03030100;MICRONT:03030140;MICRONT:09020105;MICRONT:09020401;MICRONT:03030141
PRJNA675598	Sato_2021_Japan	SAMN20081837	SAMN20081837	MICRONT:03000000;MICRONT:03020000;MICRONT:03020100;MICRONT:03020111;MICRONT:03020110;MICRONT:03030100;MICRONT:03030140;MICRONT:09020105;MICRONT:09020401;MICRONT:03030141
PRJNA675598	Sato_2021_Japan	SAMN20081838	SAMN20081838	MICRONT:03000000;MICRONT:03020000;MICRONT:03020100;MICRONT:03020111;MICRONT:03020110;MICRONT:03030100;MICRONT:03030140;MICRONT:09020105;MICRONT:09020401;MICRONT:03030141
PRJNA675598	Sato_2021_Japan	SAMN20081839	SAMN20081839	MICRONT:03000000;MICRONT:03020000;MICRONT:03020100;MICRONT:03020111;MICRONT:03020110;MICRONT:03030100;MICRONT:03030140;MICRONT:09020105;MICRONT:09020401;MICRONT:03030141
PRJNA675598	Sato_2021_Japan	SAMN20081840	SAMN20081840	MICRONT:03000000;MICRONT:03020000;MICRONT:03020100;MICRONT:03020111;MICRONT:03020110;MICRONT:03030100;MICRONT:03030140;MICRONT:09020105;MICRONT:09020401;MICRONT:03030141
PRJNA675598	Sato_2021_Japan	SAMN20081841	SAMN20081841	MICRONT:03000000;MICRONT:03020000;MICRONT:03020100;MICRONT:03020111;MICRONT:03020110;MICRONT:03030100;MICRONT:03030140;MICRONT:09020105;MICRONT:09020401;MICRONT:03030141
PRJNA675598	Sato_2021_Japan	SAMN20081842	SAMN20081842	MICRONT:03000000;MICRONT:03020000;MICRONT:03020100;MICRONT:03020111;MICRONT:03020110;MICRONT:03030100;MICRONT:03030140;MICRONT:09020105;MICRONT:09020401;MICRONT:03030141
PRJNA675598	Sato_2021_Japan	SAMN20081843	SAMN20081843	MICRONT:03000000;MICRONT:03020000;MICRONT:03020100;MICRONT:03020111;MICRONT:03020110;MICRONT:03030100;MICRONT:03030140;MICRONT:09020105;MICRONT:09020401;MICRONT:03030141
PRJNA675598	Sato_2021_Japan	SAMN20081844	SAMN20081844	MICRONT:03000000;MICRONT:03020000;MICRONT:03020100;MICRONT:03020111;MICRONT:03020110;MICRONT:03030100;MICRONT:03030140;MICRONT:09020105;MICRONT:09020401;MICRONT:03030141
PRJNA675598	Sato_2021_Japan	SAMN20081845	SAMN20081845	MICRONT:03000000;MICRONT:03020000;MICRONT:03020100;MICRONT:03020111;MICRONT:03020110;MICRONT:03030100;MICRONT:03030140;MICRONT:09020105;MICRONT:09020401;MICRONT:03030141
PRJNA675598	Sato_2021_Japan	SAMN20081846	SAMN20081846	MICRONT:03000000;MICRONT:03020000;MICRONT:03020100;MICRONT:03020111;MICRONT:03020110;MICRONT:03030100;MICRONT:03030140;MICRONT:09020105;MICRONT:09020401;MICRONT:03030141
PRJNA675598	Sato_2021_Japan	SAMN20081847	SAMN20081847	MICRONT:03000000;MICRONT:03020000;MICRONT:03020100;MICRONT:03020111;MICRONT:03020110;MICRONT:03030100;MICRONT:03030140;MICRONT:09020105;MICRONT:09020401;MICRONT:03030141
PRJNA675598	Sato_2021_Japan	SAMN20081848	SAMN20081848	MICRONT:03000000;MICRONT:03020000;MICRONT:03020100;MICRONT:03020111;MICRONT:03020110;MICRONT:03030100;MICRONT:03030140;MICRONT:09020105;MICRONT:09020401;MICRONT:03030141
PRJNA675598	Sato_2021_Japan	SAMN20081849	SAMN20081849	MICRONT:03000000;MICRONT:03020000;MICRONT:03020100;MICRONT:03020111;MICRONT:03020110;MICRONT:03030100;MICRONT:03030140;MICRONT:09020105;MICRONT:09020401;MICRONT:03030141
PRJNA675598	Sato_2021_Japan	SAMN20081850	SAMN20081850	MICRONT:03000000;MICRONT:03020000;MICRONT:03020100;MICRONT:03020111;MICRONT:03020110;MICRONT:03030100;MICRONT:03030140;MICRONT:09020105;MICRONT:09020401;MICRONT:03030141
PRJNA675598	Sato_2021_Japan	SAMN20081851	SAMN20081851	MICRONT:03000000;MICRONT:03020000;MICRONT:03020100;MICRONT:03020111;MICRONT:03020110;MICRONT:03030100;MICRONT:03030140;MICRONT:09020105;MICRONT:09020401;MICRONT:03030141
PRJNA675598	Sato_2021_Japan	SAMN20081852	SAMN20081852	MICRONT:03000000;MICRONT:03020000;MICRONT:03020100;MICRONT:03020111;MICRONT:03020110;MICRONT:03030100;MICRONT:03030140;MICRONT:09020105;MICRONT:09020401;MICRONT:03030141
PRJNA675598	Sato_2021_Japan	SAMN20081853	SAMN20081853	MICRONT:03000000;MICRONT:03020000;MICRONT:03020100;MICRONT:03020111;MICRONT:03020110;MICRONT:03030100;MICRONT:03030140;MICRONT:09020105;MICRONT:09020401;MICRONT:03030141
PRJNA675598	Sato_2021_Japan	SAMN20081854	SAMN20081854	MICRONT:03000000;MICRONT:03020000;MICRONT:03020100;MICRONT:03020111;MICRONT:03020110;MICRONT:03030100;MICRONT:03030140;MICRONT:09020105;MICRONT:09020401;MICRONT:03030141
PRJNA675598	Sato_2021_Japan	SAMN20081855	SAMN20081855	MICRONT:03000000;MICRONT:03020000;MICRONT:03020100;MICRONT:03020111;MICRONT:03020110;MICRONT:03030100;MICRONT:03030140;MICRONT:09020105;MICRONT:09020401;MICRONT:03030141
PRJNA675598	Sato_2021_Japan	SAMN20081856	SAMN20081856	MICRONT:03000000;MICRONT:03020000;MICRONT:03020100;MICRONT:03020111;MICRONT:03020110;MICRONT:03030100;MICRONT:03030140;MICRONT:09020105;MICRONT:09020401;MICRONT:03030141
PRJNA675598	Sato_2021_Japan	SAMN20081857	SAMN20081857	MICRONT:03000000;MICRONT:03020000;MICRONT:03020100;MICRONT:03020111;MICRONT:03020110;MICRONT:03030100;MICRONT:03030140;MICRONT:09020105;MICRONT:09020401;MICRONT:03030141
PRJNA675598	Sato_2021_Japan	SAMN20081858	SAMN20081858	MICRONT:03000000;MICRONT:03020000;MICRONT:03020100;MICRONT:03020111;MICRONT:03020110;MICRONT:03030100;MICRONT:03030140;MICRONT:09020105;MICRONT:09020401;MICRONT:03030141
PRJNA675598	Sato_2021_Japan	SAMN20081859	SAMN20081859	MICRONT:03000000;MICRONT:03020000;MICRONT:03020100;MICRONT:03020111;MICRONT:03020110;MICRONT:03030100;MICRONT:03030140;MICRONT:09020105;MICRONT:09020401;MICRONT:03030141
PRJNA675598	Sato_2021_Japan	SAMN20081860	SAMN20081860	MICRONT:03000000;MICRONT:03020000;MICRONT:03020100;MICRONT:03020111;MICRONT:03020110;MICRONT:03030100;MICRONT:03030140;MICRONT:09020105;MICRONT:09020401;MICRONT:03030141
PRJNA675598	Sato_2021_Japan	SAMN20081861	SAMN20081861	MICRONT:03000000;MICRONT:03020000;MICRONT:03020100;MICRONT:03020111;MICRONT:03020110;MICRONT:03030100;MICRONT:03030140;MICRONT:09020105;MICRONT:09020401;MICRONT:03030141
PRJNA675598	Sato_2021_Japan	SAMN20081862	SAMN20081862	MICRONT:03000000;MICRONT:03020000;MICRONT:03020100;MICRONT:03020111;MICRONT:03020110;MICRONT:03030100;MICRONT:03030140;MICRONT:09020105;MICRONT:09020401;MICRONT:03030141
PRJNA675598	Sato_2021_Japan	SAMN20081863	SAMN20081863	MICRONT:03000000;MICRONT:03020000;MICRONT:03020100;MICRONT:03020111;MICRONT:03020110;MICRONT:03030100;MICRONT:03030140;MICRONT:09020105;MICRONT:09020401;MICRONT:03030141
PRJNA675598	Sato_2021_Japan	SAMN20081864	SAMN20081864	MICRONT:03000000;MICRONT:03020000;MICRONT:03020100;MICRONT:03020111;MICRONT:03020110;MICRONT:03030100;MICRONT:03030140;MICRONT:09020105;MICRONT:09020401;MICRONT:03030141
PRJNA675598	Sato_2021_Japan	SAMN20081865	SAMN20081865	MICRONT:03000000;MICRONT:03020000;MICRONT:03020100;MICRONT:03020111;MICRONT:03020110;MICRONT:03030100;MICRONT:03030140;MICRONT:09020105;MICRONT:09020401;MICRONT:03030141
PRJNA675598	Sato_2021_Japan	SAMN20081866	SAMN20081866	MICRONT:03000000;MICRONT:03020000;MICRONT:03020100;MICRONT:03020111;MICRONT:03020110;MICRONT:03030100;MICRONT:03030140;MICRONT:09020105;MICRONT:09020401;MICRONT:03030141
PRJNA675598	Sato_2021_Japan	SAMN20081867	SAMN20081867	MICRONT:03000000;MICRONT:03020000;MICRONT:03020100;MICRONT:03020111;MICRONT:03020110;MICRONT:03030100;MICRONT:03030140;MICRONT:09020105;MICRONT:09020401;MICRONT:03030141
PRJNA675598	Sato_2021_Japan	SAMN20081868	SAMN20081868	MICRONT:03000000;MICRONT:03020000;MICRONT:03020100;MICRONT:03020111;MICRONT:03020110;MICRONT:03030100;MICRONT:03030140;MICRONT:09020105;MICRONT:09020401;MICRONT:03030141
PRJNA675598	Sato_2021_Japan	SAMN20081869	SAMN20081869	MICRONT:03000000;MICRONT:03020000;MICRONT:03020100;MICRONT:03020111;MICRONT:03020110;MICRONT:03030100;MICRONT:03030140;MICRONT:09020105;MICRONT:09020401;MICRONT:03030141
PRJNA675598	Sato_2021_Japan	SAMN20081870	SAMN20081870	MICRONT:03000000;MICRONT:03020000;MICRONT:03020100;MICRONT:03020111;MICRONT:03020110;MICRONT:03030100;MICRONT:03030140;MICRONT:09020105;MICRONT:09020401;MICRONT:03030141
PRJNA675598	Sato_2021_Japan	SAMN20081871	SAMN20081871	MICRONT:03000000;MICRONT:03020000;MICRONT:03020100;MICRONT:03020111;MICRONT:03020110;MICRONT:03030100;MICRONT:03030140;MICRONT:09020105;MICRONT:09020401;MICRONT:03030141
PRJNA675598	Sato_2021_Japan	SAMN20081872	SAMN20081872	MICRONT:03000000;MICRONT:03020000;MICRONT:03020100;MICRONT:03020111;MICRONT:03020110;MICRONT:03030100;MICRONT:03030140;MICRONT:09020105;MICRONT:09020401;MICRONT:03030141
PRJNA675598	Sato_2021_Japan	SAMN20081873	SAMN20081873	MICRONT:03000000;MICRONT:03020000;MICRONT:03020100;MICRONT:03020111;MICRONT:03020110;MICRONT:03030100;MICRONT:03030140;MICRONT:09020105;MICRONT:09020401;MICRONT:03030141
PRJNA675598	Sato_2021_Japan	SAMN20081874	SAMN20081874	MICRONT:03000000;MICRONT:03020000;MICRONT:03020100;MICRONT:03020111;MICRONT:03020110;MICRONT:03030100;MICRONT:03030140;MICRONT:09020105;MICRONT:09020401;MICRONT:03030141
PRJNA675598	Sato_2021_Japan	SAMN20081875	SAMN20081875	MICRONT:03000000;MICRONT:03020000;MICRONT:03020100;MICRONT:03020111;MICRONT:03020110;MICRONT:03030100;MICRONT:03030140;MICRONT:09020105;MICRONT:09020401;MICRONT:03030141
PRJNA675598	Sato_2021_Japan	SAMN20081876	SAMN20081876	MICRONT:03000000;MICRONT:03020000;MICRONT:03020100;MICRONT:03020111;MICRONT:03020110;MICRONT:03030100;MICRONT:03030140;MICRONT:09020105;MICRONT:09020401;MICRONT:03030141
PRJNA675598	Sato_2021_Japan	SAMN20081877	SAMN20081877	MICRONT:03000000;MICRONT:03020000;MICRONT:03020100;MICRONT:03020111;MICRONT:03020110;MICRONT:03030100;MICRONT:03030140;MICRONT:09020105;MICRONT:09020401;MICRONT:03030141
PRJNA675598	Sato_2021_Japan	SAMN20081878	SAMN20081878	MICRONT:03000000;MICRONT:03020000;MICRONT:03020100;MICRONT:03020111;MICRONT:03020110;MICRONT:03030100;MICRONT:03030140;MICRONT:09020105;MICRONT:09020401;MICRONT:03030141
PRJNA675598	Sato_2021_Japan	SAMN20081879	SAMN20081879	MICRONT:03000000;MICRONT:03020000;MICRONT:03020100;MICRONT:03020111;MICRONT:03020110;MICRONT:03030100;MICRONT:03030140;MICRONT:09020105;MICRONT:09020401;MICRONT:03030141
PRJNA675598	Sato_2021_Japan	SAMN20081880	SAMN20081880	MICRONT:03000000;MICRONT:03020000;MICRONT:03020100;MICRONT:03020111;MICRONT:03020110;MICRONT:03030100;MICRONT:03030140;MICRONT:09020105;MICRONT:09020401;MICRONT:03030141
PRJNA675598	Sato_2021_Japan	SAMN20081881	SAMN20081881	MICRONT:03000000;MICRONT:03020000;MICRONT:03020100;MICRONT:03020111;MICRONT:03020110;MICRONT:03030100;MICRONT:03030140;MICRONT:09020105;MICRONT:09020401;MICRONT:03030141
PRJNA675598	Sato_2021_Japan	SAMN20081882	SAMN20081882	MICRONT:03000000;MICRONT:03020000;MICRONT:03020100;MICRONT:03020111;MICRONT:03020110;MICRONT:03030100;MICRONT:03030140;MICRONT:09020105;MICRONT:09020401;MICRONT:03030141
PRJNA675598	Sato_2021_Japan	SAMN20081883	SAMN20081883	MICRONT:03000000;MICRONT:03020000;MICRONT:03020100;MICRONT:03020111;MICRONT:03020110;MICRONT:03030100;MICRONT:03030140;MICRONT:09020105;MICRONT:09020401;MICRONT:03030141
PRJNA675598	Sato_2021_Japan	SAMN20081884	SAMN20081884	MICRONT:03000000;MICRONT:03020000;MICRONT:03020100;MICRONT:03020111;MICRONT:03020110;MICRONT:03030100;MICRONT:03030140;MICRONT:09020105;MICRONT:09020401;MICRONT:03030141
PRJNA675598	Sato_2021_Japan	SAMN20081885	SAMN20081885	MICRONT:03000000;MICRONT:03020000;MICRONT:03020100;MICRONT:03020111;MICRONT:03020110;MICRONT:03030100;MICRONT:03030140;MICRONT:09020105;MICRONT:09020401;MICRONT:03030141
PRJNA675598	Sato_2021_Japan	SAMN20081886	SAMN20081886	MICRONT:03000000;MICRONT:03020000;MICRONT:03020100;MICRONT:03020111;MICRONT:03020110;MICRONT:03030100;MICRONT:03030140;MICRONT:09020105;MICRONT:09020401;MICRONT:03030141
PRJNA675598	Sato_2021_Japan	SAMN20081887	SAMN20081887	MICRONT:03000000;MICRONT:03020000;MICRONT:03020100;MICRONT:03020111;MICRONT:03020110;MICRONT:03030100;MICRONT:03030140;MICRONT:09020105;MICRONT:09020401;MICRONT:03030141
PRJNA675598	Sato_2021_Japan	SAMN20081888	SAMN20081888	MICRONT:03000000;MICRONT:03020000;MICRONT:03020100;MICRONT:03020111;MICRONT:03020110;MICRONT:03030100;MICRONT:03030140;MICRONT:09020105;MICRONT:09020401;MICRONT:03030141
PRJNA675598	Sato_2021_Japan	SAMN20081889	SAMN20081889	MICRONT:03000000;MICRONT:03020000;MICRONT:03020100;MICRONT:03020111;MICRONT:03020110;MICRONT:03030100;MICRONT:03030140;MICRONT:09020105;MICRONT:09020401;MICRONT:03030141
PRJNA675598	Sato_2021_Japan	SAMN20081890	SAMN20081890	MICRONT:03000000;MICRONT:03020000;MICRONT:03020100;MICRONT:03020111;MICRONT:03020110;MICRONT:03030100;MICRONT:03030140;MICRONT:09020105;MICRONT:09020401;MICRONT:03030141
PRJNA675598	Sato_2021_Japan	SAMN20081891	SAMN20081891	MICRONT:03000000;MICRONT:03020000;MICRONT:03020100;MICRONT:03020111;MICRONT:03020110;MICRONT:03030100;MICRONT:03030140;MICRONT:09020105;MICRONT:09020401;MICRONT:03030141
PRJNA675598	Sato_2021_Japan	SAMN20081892	SAMN20081892	MICRONT:03000000;MICRONT:03020000;MICRONT:03020100;MICRONT:03020111;MICRONT:03020110;MICRONT:03030100;MICRONT:03030140;MICRONT:09020105;MICRONT:09020401;MICRONT:03030141
PRJNA675598	Sato_2021_Japan	SAMN20081893	SAMN20081893	MICRONT:03000000;MICRONT:03020000;MICRONT:03020100;MICRONT:03020111;MICRONT:03020110;MICRONT:03030100;MICRONT:03030140;MICRONT:09020105;MICRONT:09020401;MICRONT:03030141
PRJNA675598	Sato_2021_Japan	SAMN20081894	SAMN20081894	MICRONT:03000000;MICRONT:03020000;MICRONT:03020100;MICRONT:03020111;MICRONT:03020110;MICRONT:03030100;MICRONT:03030140;MICRONT:09020105;MICRONT:09020401;MICRONT:03030141
PRJNA675598	Sato_2021_Japan	SAMN20081895	SAMN20081895	MICRONT:03000000;MICRONT:03020000;MICRONT:03020100;MICRONT:03020111;MICRONT:03020110;MICRONT:03030100;MICRONT:03030140;MICRONT:09020105;MICRONT:09020401;MICRONT:03030141
PRJNA675598	Sato_2021_Japan	SAMN20081896	SAMN20081896	MICRONT:03000000;MICRONT:03020000;MICRONT:03020100;MICRONT:03020111;MICRONT:03020110;MICRONT:03030100;MICRONT:03030140;MICRONT:09020105;MICRONT:09020401;MICRONT:03030141
PRJNA675598	Sato_2021_Japan	SAMN20081897	SAMN20081897	MICRONT:03000000;MICRONT:03020000;MICRONT:03020100;MICRONT:03020111;MICRONT:03020110;MICRONT:03030100;MICRONT:03030140;MICRONT:09020105;MICRONT:09020401;MICRONT:03030141
PRJNA675598	Sato_2021_Japan	SAMN20081898	SAMN20081898	MICRONT:03000000;MICRONT:03020000;MICRONT:03020100;MICRONT:03020111;MICRONT:03020110;MICRONT:03030100;MICRONT:03030140;MICRONT:09020104;MICRONT:09020401;MICRONT:03030141
PRJNA675598	Sato_2021_Japan	SAMN20081899	SAMN20081899	MICRONT:03000000;MICRONT:03020000;MICRONT:03020100;MICRONT:03020111;MICRONT:03020110;MICRONT:03030100;MICRONT:03030140;MICRONT:09020104;MICRONT:09020401;MICRONT:03030141
PRJNA675598	Sato_2021_Japan	SAMN20081900	SAMN20081900	MICRONT:03000000;MICRONT:03020000;MICRONT:03020100;MICRONT:03020111;MICRONT:03020110;MICRONT:03030100;MICRONT:03030140;MICRONT:09020104;MICRONT:09020401;MICRONT:03030141
PRJNA675598	Sato_2021_Japan	SAMN20081901	SAMN20081901	MICRONT:03000000;MICRONT:03020000;MICRONT:03020100;MICRONT:03020111;MICRONT:03020110;MICRONT:03030100;MICRONT:03030140;MICRONT:09020104;MICRONT:09020401;MICRONT:03030141
PRJNA675598	Sato_2021_Japan	SAMN20081902	SAMN20081902	MICRONT:03000000;MICRONT:03020000;MICRONT:03020100;MICRONT:03020111;MICRONT:03020110;MICRONT:03030100;MICRONT:03030140;MICRONT:09020104;MICRONT:09020401;MICRONT:03030141
PRJNA675598	Sato_2021_Japan	SAMN20081903	SAMN20081903	MICRONT:03000000;MICRONT:03020000;MICRONT:03020100;MICRONT:03020111;MICRONT:03020110;MICRONT:03030100;MICRONT:03030140;MICRONT:09020104;MICRONT:09020401;MICRONT:03030141
PRJNA675598	Sato_2021_Japan	SAMN20081904	SAMN20081904	MICRONT:03000000;MICRONT:03020000;MICRONT:03020100;MICRONT:03020111;MICRONT:03020110;MICRONT:03030100;MICRONT:03030140;MICRONT:09020104;MICRONT:09020401;MICRONT:03030141
PRJNA675598	Sato_2021_Japan	SAMN20081905	SAMN20081905	MICRONT:03000000;MICRONT:03020000;MICRONT:03020100;MICRONT:03020111;MICRONT:03020110;MICRONT:03030100;MICRONT:03030140;MICRONT:09020104;MICRONT:09020401;MICRONT:03030141
PRJNA675598	Sato_2021_Japan	SAMN20081906	SAMN20081906	MICRONT:03000000;MICRONT:03020000;MICRONT:03020100;MICRONT:03020111;MICRONT:03020110;MICRONT:03030100;MICRONT:03030140;MICRONT:09020104;MICRONT:09020401;MICRONT:03030141
PRJNA675598	Sato_2021_Japan	SAMN20081907	SAMN20081907	MICRONT:03000000;MICRONT:03020000;MICRONT:03020100;MICRONT:03020111;MICRONT:03020110;MICRONT:03030100;MICRONT:03030140;MICRONT:09020104;MICRONT:09020401;MICRONT:03030141
PRJNA675598	Sato_2021_Japan	SAMN20081908	SAMN20081908	MICRONT:03000000;MICRONT:03020000;MICRONT:03020100;MICRONT:03020111;MICRONT:03020110;MICRONT:03030100;MICRONT:03030140;MICRONT:09020104;MICRONT:09020401;MICRONT:03030141
PRJNA675598	Sato_2021_Japan	SAMN20081909	SAMN20081909	MICRONT:03000000;MICRONT:03020000;MICRONT:03020100;MICRONT:03020111;MICRONT:03020110;MICRONT:03030100;MICRONT:03030140;MICRONT:09020104;MICRONT:09020401;MICRONT:03030141
PRJNA675598	Sato_2021_Japan	SAMN20081910	SAMN20081910	MICRONT:03000000;MICRONT:03020000;MICRONT:03020100;MICRONT:03020111;MICRONT:03020110;MICRONT:03030100;MICRONT:03030140;MICRONT:09020104;MICRONT:09020401;MICRONT:03030141
PRJNA675598	Sato_2021_Japan	SAMN20081911	SAMN20081911	MICRONT:03000000;MICRONT:03020000;MICRONT:03020100;MICRONT:03020111;MICRONT:03020110;MICRONT:03030100;MICRONT:03030140;MICRONT:09020104;MICRONT:09020401;MICRONT:03030141
PRJNA675598	Sato_2021_Japan	SAMN20081912	SAMN20081912	MICRONT:03000000;MICRONT:03020000;MICRONT:03020100;MICRONT:03020111;MICRONT:03020110;MICRONT:03030100;MICRONT:03030140;MICRONT:09020104;MICRONT:09020401;MICRONT:03030141
PRJNA675598	Sato_2021_Japan	SAMN20081913	SAMN20081913	MICRONT:03000000;MICRONT:03020000;MICRONT:03020100;MICRONT:03020111;MICRONT:03020110;MICRONT:03030100;MICRONT:03030140;MICRONT:09020104;MICRONT:09020401;MICRONT:03030141
PRJNA675598	Sato_2021_Japan	SAMN20081914	SAMN20081914	MICRONT:03000000;MICRONT:03020000;MICRONT:03020100;MICRONT:03020111;MICRONT:03020110;MICRONT:03030100;MICRONT:03030140;MICRONT:09020104;MICRONT:09020401;MICRONT:03030141
PRJNA675598	Sato_2021_Japan	SAMN20081915	SAMN20081915	MICRONT:03000000;MICRONT:03020000;MICRONT:03020100;MICRONT:03020111;MICRONT:03020110;MICRONT:03030100;MICRONT:03030140;MICRONT:09020104;MICRONT:09020401;MICRONT:03030141
PRJNA675598	Sato_2021_Japan	SAMN20081916	SAMN20081916	MICRONT:03000000;MICRONT:03020000;MICRONT:03020100;MICRONT:03020111;MICRONT:03020110;MICRONT:03030100;MICRONT:03030140;MICRONT:09020104;MICRONT:09020401;MICRONT:03030141
PRJNA675598	Sato_2021_Japan	SAMN20081917	SAMN20081917	MICRONT:03000000;MICRONT:03020000;MICRONT:03020100;MICRONT:03020111;MICRONT:03020110;MICRONT:03030100;MICRONT:03030140;MICRONT:09020104;MICRONT:09020401;MICRONT:03030141
PRJNA675598	Sato_2021_Japan	SAMN20081918	SAMN20081918	MICRONT:03000000;MICRONT:03020000;MICRONT:03020100;MICRONT:03020111;MICRONT:03020110;MICRONT:03030100;MICRONT:03030140;MICRONT:09020104;MICRONT:09020401;MICRONT:03030141
PRJNA675598	Sato_2021_Japan	SAMN20081919	SAMN20081919	MICRONT:03000000;MICRONT:03020000;MICRONT:03020100;MICRONT:03020111;MICRONT:03020110;MICRONT:03030100;MICRONT:03030140;MICRONT:09020104;MICRONT:09020401;MICRONT:03030141
PRJNA675598	Sato_2021_Japan	SAMN20081920	SAMN20081920	MICRONT:03000000;MICRONT:03020000;MICRONT:03020100;MICRONT:03020111;MICRONT:03020110;MICRONT:03030100;MICRONT:03030140;MICRONT:09020104;MICRONT:09020401;MICRONT:03030141
PRJNA675598	Sato_2021_Japan	SAMN20081921	SAMN20081921	MICRONT:03000000;MICRONT:03020000;MICRONT:03020100;MICRONT:03020111;MICRONT:03020110;MICRONT:03030100;MICRONT:03030140;MICRONT:09020104;MICRONT:09020401;MICRONT:03030141
PRJNA675598	Sato_2021_Japan	SAMN20081922	SAMN20081922	MICRONT:03000000;MICRONT:03020000;MICRONT:03020100;MICRONT:03020111;MICRONT:03020110;MICRONT:03030100;MICRONT:03030140;MICRONT:09020104;MICRONT:09020401;MICRONT:03030141
PRJNA675598	Sato_2021_Japan	SAMN20081923	SAMN20081923	MICRONT:03000000;MICRONT:03020000;MICRONT:03020100;MICRONT:03020111;MICRONT:03020110;MICRONT:03030100;MICRONT:03030140;MICRONT:09020104;MICRONT:09020401;MICRONT:03030141
PRJNA675598	Sato_2021_Japan	SAMN20081924	SAMN20081924	MICRONT:03000000;MICRONT:03020000;MICRONT:03020100;MICRONT:03020111;MICRONT:03020110;MICRONT:03030100;MICRONT:03030140;MICRONT:09020104;MICRONT:09020401;MICRONT:03030141
PRJNA675598	Sato_2021_Japan	SAMN20081925	SAMN20081925	MICRONT:03000000;MICRONT:03020000;MICRONT:03020100;MICRONT:03020111;MICRONT:03020110;MICRONT:03030100;MICRONT:03030140;MICRONT:09020104;MICRONT:09020401;MICRONT:03030141
PRJNA675598	Sato_2021_Japan	SAMN20081926	SAMN20081926	MICRONT:03000000;MICRONT:03020000;MICRONT:03020100;MICRONT:03020111;MICRONT:03020110;MICRONT:03030100;MICRONT:03030140;MICRONT:09020104;MICRONT:09020401;MICRONT:03030141
PRJNA675598	Sato_2021_Japan	SAMN20081927	SAMN20081927	MICRONT:03000000;MICRONT:03020000;MICRONT:03020100;MICRONT:03020111;MICRONT:03020110;MICRONT:03030100;MICRONT:03030140;MICRONT:09020104;MICRONT:09020401;MICRONT:03030141
PRJNA675598	Sato_2021_Japan	SAMN20081928	SAMN20081928	MICRONT:03000000;MICRONT:03020000;MICRONT:03020100;MICRONT:03020111;MICRONT:03020110;MICRONT:03030100;MICRONT:03030140;MICRONT:09020104;MICRONT:09020401;MICRONT:03030141
PRJNA675598	Sato_2021_Japan	SAMN20081929	SAMN20081929	MICRONT:03000000;MICRONT:03020000;MICRONT:03020100;MICRONT:03020111;MICRONT:03020110;MICRONT:03030100;MICRONT:03030140;MICRONT:09020104;MICRONT:09020401;MICRONT:03030141
PRJNA675598	Sato_2021_Japan	SAMN20081930	SAMN20081930	MICRONT:03000000;MICRONT:03020000;MICRONT:03020100;MICRONT:03020111;MICRONT:03020110;MICRONT:03030100;MICRONT:03030140;MICRONT:09020104;MICRONT:09020401;MICRONT:03030141
PRJNA675598	Sato_2021_Japan	SAMN20081931	SAMN20081931	MICRONT:03000000;MICRONT:03020000;MICRONT:03020100;MICRONT:03020111;MICRONT:03020110;MICRONT:03030100;MICRONT:03030140;MICRONT:09020104;MICRONT:09020401;MICRONT:03030141
PRJNA675598	Sato_2021_Japan	SAMN20081932	SAMN20081932	MICRONT:03000000;MICRONT:03020000;MICRONT:03020100;MICRONT:03020111;MICRONT:03020110;MICRONT:03030100;MICRONT:03030140;MICRONT:09020104;MICRONT:09020401;MICRONT:03030141
PRJNA675598	Sato_2021_Japan	SAMN20081933	SAMN20081933	MICRONT:03000000;MICRONT:03020000;MICRONT:03020100;MICRONT:03020111;MICRONT:03020110;MICRONT:03030100;MICRONT:03030140;MICRONT:09020104;MICRONT:09020401;MICRONT:03030141
PRJNA675598	Sato_2021_Japan	SAMN20081934	SAMN20081934	MICRONT:03000000;MICRONT:03020000;MICRONT:03020100;MICRONT:03020111;MICRONT:03020110;MICRONT:03030100;MICRONT:03030140;MICRONT:09020104;MICRONT:09020401;MICRONT:03030141
PRJNA675598	Sato_2021_Japan	SAMN20081935	SAMN20081935	MICRONT:03000000;MICRONT:03020000;MICRONT:03020100;MICRONT:03020111;MICRONT:03020110;MICRONT:03030100;MICRONT:03030140;MICRONT:09020104;MICRONT:09020401;MICRONT:03030141
PRJNA675598	Sato_2021_Japan	SAMN20081936	SAMN20081936	MICRONT:03000000;MICRONT:03020000;MICRONT:03020100;MICRONT:03020111;MICRONT:03020110;MICRONT:03030100;MICRONT:03030140;MICRONT:09020104;MICRONT:09020401;MICRONT:03030141
PRJNA675598	Sato_2021_Japan	SAMN20081937	SAMN20081937	MICRONT:03000000;MICRONT:03020000;MICRONT:03020100;MICRONT:03020111;MICRONT:03020110;MICRONT:03030100;MICRONT:03030140;MICRONT:09020104;MICRONT:09020401;MICRONT:03030141
PRJNA675598	Sato_2021_Japan	SAMN20081938	SAMN20081938	MICRONT:03000000;MICRONT:03020000;MICRONT:03020100;MICRONT:03020111;MICRONT:03020110;MICRONT:03030100;MICRONT:03030140;MICRONT:09020104;MICRONT:09020401;MICRONT:03030141
PRJNA675598	Sato_2021_Japan	SAMN20081939	SAMN20081939	MICRONT:03000000;MICRONT:03020000;MICRONT:03020100;MICRONT:03020111;MICRONT:03020110;MICRONT:03030100;MICRONT:03030140;MICRONT:09020104;MICRONT:09020401;MICRONT:03030141
PRJNA675598	Sato_2021_Japan	SAMN20081940	SAMN20081940	MICRONT:03000000;MICRONT:03020000;MICRONT:03020100;MICRONT:03020111;MICRONT:03020110;MICRONT:03030100;MICRONT:03030140;MICRONT:09020104;MICRONT:09020401;MICRONT:03030141
PRJNA675598	Sato_2021_Japan	SAMN20081941	SAMN20081941	MICRONT:03000000;MICRONT:03020000;MICRONT:03020100;MICRONT:03020111;MICRONT:03020110;MICRONT:03030100;MICRONT:03030140;MICRONT:09020104;MICRONT:09020401;MICRONT:03030141
PRJNA677340	PRJNA677340_2024_tidal_flats_oman	SAMN16773440	SAMN16773440	MICRONT:09010104;MICRONT:02080100;MICRONT:02000000;MICRONT:01020700;MICRONT:01000000;MICRONT:02060100;MICRONT:02090000;MICRONT:09030100;MICRONT:09030000
PRJNA678426	Kim_2021_Korea	SAMN16796149	SAMN16796149	MICRONT:03020111;MICRONT:03000000;MICRONT:03020000;MICRONT:03020100;MICRONT:03020110;MICRONT:03030141;MICRONT:03030100;MICRONT:03030140;MICRONT:09020104
PRJNA678426	Kim_2021_Korea	SAMN16796150	SAMN16796150	MICRONT:03020111;MICRONT:03000000;MICRONT:03020000;MICRONT:03020100;MICRONT:03020110;MICRONT:03030141;MICRONT:03030100;MICRONT:03030140;MICRONT:09020105
PRJNA678426	Kim_2021_Korea	SAMN16796151	SAMN16796151	MICRONT:03020111;MICRONT:03000000;MICRONT:03020000;MICRONT:03020100;MICRONT:03020110;MICRONT:03030141;MICRONT:03030100;MICRONT:03030140;MICRONT:09020105
PRJNA678426	Kim_2021_Korea	SAMN16796152	SAMN16796152	MICRONT:03020111;MICRONT:03000000;MICRONT:03020000;MICRONT:03020100;MICRONT:03020110;MICRONT:03030141;MICRONT:03030100;MICRONT:03030140;MICRONT:09020104
PRJNA678426	Kim_2021_Korea	SAMN16796153	SAMN16796153	MICRONT:03020111;MICRONT:03000000;MICRONT:03020000;MICRONT:03020100;MICRONT:03020110;MICRONT:03030141;MICRONT:03030100;MICRONT:03030140;MICRONT:09020104
PRJNA678426	Kim_2021_Korea	SAMN16796154	SAMN16796154	MICRONT:03020111;MICRONT:03000000;MICRONT:03020000;MICRONT:03020100;MICRONT:03020110;MICRONT:03030141;MICRONT:03030100;MICRONT:03030140;MICRONT:09020105
PRJNA678426	Kim_2021_Korea	SAMN16796155	SAMN16796155	MICRONT:03020111;MICRONT:03000000;MICRONT:03020000;MICRONT:03020100;MICRONT:03020110;MICRONT:03030141;MICRONT:03030100;MICRONT:03030140;MICRONT:09020104
PRJNA678426	Kim_2021_Korea	SAMN16796156	SAMN16796156	MICRONT:03020111;MICRONT:03000000;MICRONT:03020000;MICRONT:03020100;MICRONT:03020110;MICRONT:03030141;MICRONT:03030100;MICRONT:03030140;MICRONT:09020105
PRJNA678426	Kim_2021_Korea	SAMN16796157	SAMN16796157	MICRONT:03020111;MICRONT:03000000;MICRONT:03020000;MICRONT:03020100;MICRONT:03020110;MICRONT:03030141;MICRONT:03030100;MICRONT:03030140;MICRONT:09020105
PRJNA678426	Kim_2021_Korea	SAMN16796158	SAMN16796158	MICRONT:03020111;MICRONT:03000000;MICRONT:03020000;MICRONT:03020100;MICRONT:03020110;MICRONT:03030141;MICRONT:03030100;MICRONT:03030140;MICRONT:09020104
PRJNA678426	Kim_2021_Korea	SAMN16796159	SAMN16796159	MICRONT:03020111;MICRONT:03000000;MICRONT:03020000;MICRONT:03020100;MICRONT:03020110;MICRONT:03030141;MICRONT:03030100;MICRONT:03030140;MICRONT:09020104
PRJNA678426	Kim_2021_Korea	SAMN16796160	SAMN16796160	MICRONT:03020111;MICRONT:03000000;MICRONT:03020000;MICRONT:03020100;MICRONT:03020110;MICRONT:03030141;MICRONT:03030100;MICRONT:03030140;MICRONT:09020105
PRJNA678426	Kim_2021_Korea	SAMN16796161	SAMN16796161	MICRONT:03020111;MICRONT:03000000;MICRONT:03020000;MICRONT:03020100;MICRONT:03020110;MICRONT:03030141;MICRONT:03030100;MICRONT:03030140;MICRONT:09020104
PRJNA678426	Kim_2021_Korea	SAMN16796162	SAMN16796162	MICRONT:03020111;MICRONT:03000000;MICRONT:03020000;MICRONT:03020100;MICRONT:03020110;MICRONT:03030141;MICRONT:03030100;MICRONT:03030140;MICRONT:09020105
PRJNA678426	Kim_2021_Korea	SAMN16796163	SAMN16796163	MICRONT:03020111;MICRONT:03000000;MICRONT:03020000;MICRONT:03020100;MICRONT:03020110;MICRONT:03030141;MICRONT:03030100;MICRONT:03030140;MICRONT:09020105
PRJNA678426	Kim_2021_Korea	SAMN16796164	SAMN16796164	MICRONT:03020111;MICRONT:03000000;MICRONT:03020000;MICRONT:03020100;MICRONT:03020110;MICRONT:03030141;MICRONT:03030100;MICRONT:03030140;MICRONT:09020105
PRJNA678426	Kim_2021_Korea	SAMN16796165	SAMN16796165	MICRONT:03020111;MICRONT:03000000;MICRONT:03020000;MICRONT:03020100;MICRONT:03020110;MICRONT:03030141;MICRONT:03030100;MICRONT:03030140;MICRONT:09020104
PRJNA678426	Kim_2021_Korea	SAMN16796166	SAMN16796166	MICRONT:03020111;MICRONT:03000000;MICRONT:03020000;MICRONT:03020100;MICRONT:03020110;MICRONT:03030141;MICRONT:03030100;MICRONT:03030140;MICRONT:09020104
PRJNA678426	Kim_2021_Korea	SAMN16796167	SAMN16796167	MICRONT:03020111;MICRONT:03000000;MICRONT:03020000;MICRONT:03020100;MICRONT:03020110;MICRONT:03030141;MICRONT:03030100;MICRONT:03030140;MICRONT:09020105
PRJNA678426	Kim_2021_Korea	SAMN16796168	SAMN16796168	MICRONT:03020111;MICRONT:03000000;MICRONT:03020000;MICRONT:03020100;MICRONT:03020110;MICRONT:03030141;MICRONT:03030100;MICRONT:03030140;MICRONT:09020105
PRJNA678426	Kim_2021_Korea	SAMN16796169	SAMN16796169	MICRONT:03020111;MICRONT:03000000;MICRONT:03020000;MICRONT:03020100;MICRONT:03020110;MICRONT:03030141;MICRONT:03030100;MICRONT:03030140;MICRONT:09020105
PRJNA678426	Kim_2021_Korea	SAMN16796170	SAMN16796170	MICRONT:03020111;MICRONT:03000000;MICRONT:03020000;MICRONT:03020100;MICRONT:03020110;MICRONT:03030141;MICRONT:03030100;MICRONT:03030140;MICRONT:09020105
PRJNA678426	Kim_2021_Korea	SAMN16796171	SAMN16796171	MICRONT:03020111;MICRONT:03000000;MICRONT:03020000;MICRONT:03020100;MICRONT:03020110;MICRONT:03030141;MICRONT:03030100;MICRONT:03030140;MICRONT:09020105
PRJNA678426	Kim_2021_Korea	SAMN16796172	SAMN16796172	MICRONT:03020111;MICRONT:03000000;MICRONT:03020000;MICRONT:03020100;MICRONT:03020110;MICRONT:03030141;MICRONT:03030100;MICRONT:03030140;MICRONT:09020105
PRJNA678426	Kim_2021_Korea	SAMN16796173	SAMN16796173	MICRONT:03020111;MICRONT:03000000;MICRONT:03020000;MICRONT:03020100;MICRONT:03020110;MICRONT:03030141;MICRONT:03030100;MICRONT:03030140;MICRONT:09020104
PRJNA678426	Kim_2021_Korea	SAMN16796174	SAMN16796174	MICRONT:03020111;MICRONT:03000000;MICRONT:03020000;MICRONT:03020100;MICRONT:03020110;MICRONT:03030141;MICRONT:03030100;MICRONT:03030140;MICRONT:09020105
PRJNA678426	Kim_2021_Korea	SAMN16796175	SAMN16796175	MICRONT:03020111;MICRONT:03000000;MICRONT:03020000;MICRONT:03020100;MICRONT:03020110;MICRONT:03030141;MICRONT:03030100;MICRONT:03030140;MICRONT:09020104
PRJNA678426	Kim_2021_Korea	SAMN16796176	SAMN16796176	MICRONT:03020111;MICRONT:03000000;MICRONT:03020000;MICRONT:03020100;MICRONT:03020110;MICRONT:03030141;MICRONT:03030100;MICRONT:03030140;MICRONT:09020105
PRJNA678426	Kim_2021_Korea	SAMN16796177	SAMN16796177	MICRONT:03020111;MICRONT:03000000;MICRONT:03020000;MICRONT:03020100;MICRONT:03020110;MICRONT:03030141;MICRONT:03030100;MICRONT:03030140;MICRONT:09020105
PRJNA678426	Kim_2021_Korea	SAMN16796178	SAMN16796178	MICRONT:03020111;MICRONT:03000000;MICRONT:03020000;MICRONT:03020100;MICRONT:03020110;MICRONT:03030141;MICRONT:03030100;MICRONT:03030140;MICRONT:09020104
PRJNA678426	Kim_2021_Korea	SAMN16796179	SAMN16796179	MICRONT:03020111;MICRONT:03000000;MICRONT:03020000;MICRONT:03020100;MICRONT:03020110;MICRONT:03030141;MICRONT:03030100;MICRONT:03030140;MICRONT:09020104
PRJNA678426	Kim_2021_Korea	SAMN16796180	SAMN16796180	MICRONT:03020111;MICRONT:03000000;MICRONT:03020000;MICRONT:03020100;MICRONT:03020110;MICRONT:03030141;MICRONT:03030100;MICRONT:03030140;MICRONT:09020105
PRJNA678426	Kim_2021_Korea	SAMN16796181	SAMN16796181	MICRONT:03020111;MICRONT:03000000;MICRONT:03020000;MICRONT:03020100;MICRONT:03020110;MICRONT:03030141;MICRONT:03030100;MICRONT:03030140;MICRONT:09020104
PRJNA678426	Kim_2021_Korea	SAMN16796182	SAMN16796182	MICRONT:03020111;MICRONT:03000000;MICRONT:03020000;MICRONT:03020100;MICRONT:03020110;MICRONT:03030141;MICRONT:03030100;MICRONT:03030140;MICRONT:09020104
PRJNA678426	Kim_2021_Korea	SAMN16796183	SAMN16796183	MICRONT:03020111;MICRONT:03000000;MICRONT:03020000;MICRONT:03020100;MICRONT:03020110;MICRONT:03030141;MICRONT:03030100;MICRONT:03030140;MICRONT:09020105
PRJNA678426	Kim_2021_Korea	SAMN16796184	SAMN16796184	MICRONT:03020111;MICRONT:03000000;MICRONT:03020000;MICRONT:03020100;MICRONT:03020110;MICRONT:03030141;MICRONT:03030100;MICRONT:03030140;MICRONT:09020104
PRJNA678426	Kim_2021_Korea	SAMN16796185	SAMN16796185	MICRONT:03020111;MICRONT:03000000;MICRONT:03020000;MICRONT:03020100;MICRONT:03020110;MICRONT:03030141;MICRONT:03030100;MICRONT:03030140;MICRONT:09020104
PRJNA678426	Kim_2021_Korea	SAMN16796186	SAMN16796186	MICRONT:03020111;MICRONT:03000000;MICRONT:03020000;MICRONT:03020100;MICRONT:03020110;MICRONT:03030141;MICRONT:03030100;MICRONT:03030140;MICRONT:09020104
PRJNA678426	Kim_2021_Korea	SAMN16796187	SAMN16796187	MICRONT:03020111;MICRONT:03000000;MICRONT:03020000;MICRONT:03020100;MICRONT:03020110;MICRONT:03030141;MICRONT:03030100;MICRONT:03030140;MICRONT:09020105
PRJNA678426	Kim_2021_Korea	SAMN16796188	SAMN16796188	MICRONT:03020111;MICRONT:03000000;MICRONT:03020000;MICRONT:03020100;MICRONT:03020110;MICRONT:03030141;MICRONT:03030100;MICRONT:03030140;MICRONT:09020105
PRJNA678426	Kim_2021_Korea	SAMN16796189	SAMN16796189	MICRONT:03020111;MICRONT:03000000;MICRONT:03020000;MICRONT:03020100;MICRONT:03020110;MICRONT:03030141;MICRONT:03030100;MICRONT:03030140;MICRONT:09020104
PRJNA678426	Kim_2021_Korea	SAMN16796190	SAMN16796190	MICRONT:03020111;MICRONT:03000000;MICRONT:03020000;MICRONT:03020100;MICRONT:03020110;MICRONT:03030141;MICRONT:03030100;MICRONT:03030140;MICRONT:09020105
PRJNA678426	Kim_2021_Korea	SAMN16796191	SAMN16796191	MICRONT:03020111;MICRONT:03000000;MICRONT:03020000;MICRONT:03020100;MICRONT:03020110;MICRONT:03030141;MICRONT:03030100;MICRONT:03030140;MICRONT:09020105
PRJNA678426	Kim_2021_Korea	SAMN16796192	SAMN16796192	MICRONT:03020111;MICRONT:03000000;MICRONT:03020000;MICRONT:03020100;MICRONT:03020110;MICRONT:03030141;MICRONT:03030100;MICRONT:03030140;MICRONT:09020104
PRJNA678426	Kim_2021_Korea	SAMN16796193	SAMN16796193	MICRONT:03020111;MICRONT:03000000;MICRONT:03020000;MICRONT:03020100;MICRONT:03020110;MICRONT:03030141;MICRONT:03030100;MICRONT:03030140;MICRONT:09020105
PRJNA678426	Kim_2021_Korea	SAMN16796194	SAMN16796194	MICRONT:03020111;MICRONT:03000000;MICRONT:03020000;MICRONT:03020100;MICRONT:03020110;MICRONT:03030141;MICRONT:03030100;MICRONT:03030140;MICRONT:09020104
PRJNA678426	Kim_2021_Korea	SAMN16796195	SAMN16796195	MICRONT:03020111;MICRONT:03000000;MICRONT:03020000;MICRONT:03020100;MICRONT:03020110;MICRONT:03030141;MICRONT:03030100;MICRONT:03030140;MICRONT:09020104
PRJNA678426	Kim_2021_Korea	SAMN16796196	SAMN16796196	MICRONT:03020111;MICRONT:03000000;MICRONT:03020000;MICRONT:03020100;MICRONT:03020110;MICRONT:03030141;MICRONT:03030100;MICRONT:03030140;MICRONT:09020104
PRJNA678426	Kim_2021_Korea	SAMN16796197	SAMN16796197	MICRONT:03020111;MICRONT:03000000;MICRONT:03020000;MICRONT:03020100;MICRONT:03020110;MICRONT:03030141;MICRONT:03030100;MICRONT:03030140;MICRONT:09020105
PRJNA678426	Kim_2021_Korea	SAMN16796198	SAMN16796198	MICRONT:03020111;MICRONT:03000000;MICRONT:03020000;MICRONT:03020100;MICRONT:03020110;MICRONT:03030141;MICRONT:03030100;MICRONT:03030140;MICRONT:09020104
PRJNA678426	Kim_2021_Korea	SAMN16796199	SAMN16796199	MICRONT:03020111;MICRONT:03000000;MICRONT:03020000;MICRONT:03020100;MICRONT:03020110;MICRONT:03030141;MICRONT:03030100;MICRONT:03030140;MICRONT:09020104
PRJNA678426	Kim_2021_Korea	SAMN16796200	SAMN16796200	MICRONT:03020111;MICRONT:03000000;MICRONT:03020000;MICRONT:03020100;MICRONT:03020110;MICRONT:03030141;MICRONT:03030100;MICRONT:03030140;MICRONT:09020104
PRJNA678426	Kim_2021_Korea	SAMN16796201	SAMN16796201	MICRONT:03020111;MICRONT:03000000;MICRONT:03020000;MICRONT:03020100;MICRONT:03020110;MICRONT:03030141;MICRONT:03030100;MICRONT:03030140;MICRONT:09020104
PRJNA678426	Kim_2021_Korea	SAMN16796202	SAMN16796202	MICRONT:03020111;MICRONT:03000000;MICRONT:03020000;MICRONT:03020100;MICRONT:03020110;MICRONT:03030141;MICRONT:03030100;MICRONT:03030140;MICRONT:09020104
PRJNA678426	Kim_2021_Korea	SAMN16796203	SAMN16796203	MICRONT:03020111;MICRONT:03000000;MICRONT:03020000;MICRONT:03020100;MICRONT:03020110;MICRONT:03030141;MICRONT:03030100;MICRONT:03030140;MICRONT:09020104
PRJNA678426	Kim_2021_Korea	SAMN16796204	SAMN16796204	MICRONT:03020111;MICRONT:03000000;MICRONT:03020000;MICRONT:03020100;MICRONT:03020110;MICRONT:03030141;MICRONT:03030100;MICRONT:03030140;MICRONT:09020104
PRJNA678426	Kim_2021_Korea	SAMN16796205	SAMN16796205	MICRONT:03020111;MICRONT:03000000;MICRONT:03020000;MICRONT:03020100;MICRONT:03020110;MICRONT:03030141;MICRONT:03030100;MICRONT:03030140;MICRONT:09020104
PRJNA678426	Kim_2021_Korea	SAMN16796206	SAMN16796206	MICRONT:03020111;MICRONT:03000000;MICRONT:03020000;MICRONT:03020100;MICRONT:03020110;MICRONT:03030141;MICRONT:03030100;MICRONT:03030140;MICRONT:09020104
PRJNA678426	Kim_2021_Korea	SAMN16796207	SAMN16796207	MICRONT:03020111;MICRONT:03000000;MICRONT:03020000;MICRONT:03020100;MICRONT:03020110;MICRONT:03030141;MICRONT:03030100;MICRONT:03030140;MICRONT:09020104
PRJNA678426	Kim_2021_Korea	SAMN16796208	SAMN16796208	MICRONT:03020111;MICRONT:03000000;MICRONT:03020000;MICRONT:03020100;MICRONT:03020110;MICRONT:03030141;MICRONT:03030100;MICRONT:03030140;MICRONT:09020104
PRJNA678426	Kim_2021_Korea	SAMN16796209	SAMN16796209	MICRONT:03020111;MICRONT:03000000;MICRONT:03020000;MICRONT:03020100;MICRONT:03020110;MICRONT:03030141;MICRONT:03030100;MICRONT:03030140;MICRONT:09020104
PRJNA678426	Kim_2021_Korea	SAMN16796210	SAMN16796210	MICRONT:03020111;MICRONT:03000000;MICRONT:03020000;MICRONT:03020100;MICRONT:03020110;MICRONT:03030141;MICRONT:03030100;MICRONT:03030140;MICRONT:09020104
PRJNA678426	Kim_2021_Korea	SAMN16796211	SAMN16796211	MICRONT:03020111;MICRONT:03000000;MICRONT:03020000;MICRONT:03020100;MICRONT:03020110;MICRONT:03030141;MICRONT:03030100;MICRONT:03030140;MICRONT:09020104
PRJNA678426	Kim_2021_Korea	SAMN16796212	SAMN16796212	MICRONT:03020111;MICRONT:03000000;MICRONT:03020000;MICRONT:03020100;MICRONT:03020110;MICRONT:03030141;MICRONT:03030100;MICRONT:03030140;MICRONT:09020104
PRJNA678426	Kim_2021_Korea	SAMN16796213	SAMN16796213	MICRONT:03020111;MICRONT:03000000;MICRONT:03020000;MICRONT:03020100;MICRONT:03020110;MICRONT:03030141;MICRONT:03030100;MICRONT:03030140;MICRONT:09020104
PRJNA678426	Kim_2021_Korea	SAMN16796214	SAMN16796214	MICRONT:03020111;MICRONT:03000000;MICRONT:03020000;MICRONT:03020100;MICRONT:03020110;MICRONT:03030141;MICRONT:03030100;MICRONT:03030140;MICRONT:09020104
PRJNA678426	Kim_2021_Korea	SAMN16796215	SAMN16796215	MICRONT:03020111;MICRONT:03000000;MICRONT:03020000;MICRONT:03020100;MICRONT:03020110;MICRONT:03030141;MICRONT:03030100;MICRONT:03030140;MICRONT:09020104
PRJNA678426	Kim_2021_Korea	SAMN16796216	SAMN16796216	MICRONT:03020111;MICRONT:03000000;MICRONT:03020000;MICRONT:03020100;MICRONT:03020110;MICRONT:03030141;MICRONT:03030100;MICRONT:03030140;MICRONT:09020104
PRJNA678426	Kim_2021_Korea	SAMN16796217	SAMN16796217	MICRONT:03020111;MICRONT:03000000;MICRONT:03020000;MICRONT:03020100;MICRONT:03020110;MICRONT:03030141;MICRONT:03030100;MICRONT:03030140;MICRONT:09020104
PRJNA678426	Kim_2021_Korea	SAMN16796218	SAMN16796218	MICRONT:03020111;MICRONT:03000000;MICRONT:03020000;MICRONT:03020100;MICRONT:03020110;MICRONT:03030141;MICRONT:03030100;MICRONT:03030140;MICRONT:09020104
PRJNA678426	Kim_2021_Korea	SAMN16796219	SAMN16796219	MICRONT:03020111;MICRONT:03000000;MICRONT:03020000;MICRONT:03020100;MICRONT:03020110;MICRONT:03030141;MICRONT:03030100;MICRONT:03030140;MICRONT:09020104
PRJNA678426	Kim_2021_Korea	SAMN16796220	SAMN16796220	MICRONT:03020111;MICRONT:03000000;MICRONT:03020000;MICRONT:03020100;MICRONT:03020110;MICRONT:03030141;MICRONT:03030100;MICRONT:03030140;MICRONT:09020104
PRJNA678426	Kim_2021_Korea	SAMN16796221	SAMN16796221	MICRONT:03020111;MICRONT:03000000;MICRONT:03020000;MICRONT:03020100;MICRONT:03020110;MICRONT:03030141;MICRONT:03030100;MICRONT:03030140;MICRONT:09020104
PRJNA678426	Kim_2021_Korea	SAMN16796222	SAMN16796222	MICRONT:03020111;MICRONT:03000000;MICRONT:03020000;MICRONT:03020100;MICRONT:03020110;MICRONT:03030141;MICRONT:03030100;MICRONT:03030140;MICRONT:09020104
PRJNA678426	Kim_2021_Korea	SAMN16796223	SAMN16796223	MICRONT:03020111;MICRONT:03000000;MICRONT:03020000;MICRONT:03020100;MICRONT:03020110;MICRONT:03030141;MICRONT:03030100;MICRONT:03030140;MICRONT:09020104
PRJNA678426	Kim_2021_Korea	SAMN16796224	SAMN16796224	MICRONT:03020111;MICRONT:03000000;MICRONT:03020000;MICRONT:03020100;MICRONT:03020110;MICRONT:03030141;MICRONT:03030100;MICRONT:03030140;MICRONT:09020104
PRJNA678426	Kim_2021_Korea	SAMN16796225	SAMN16796225	MICRONT:03020111;MICRONT:03000000;MICRONT:03020000;MICRONT:03020100;MICRONT:03020110;MICRONT:03030141;MICRONT:03030100;MICRONT:03030140;MICRONT:09020104
PRJNA678426	Kim_2021_Korea	SAMN16796226	SAMN16796226	MICRONT:03020111;MICRONT:03000000;MICRONT:03020000;MICRONT:03020100;MICRONT:03020110;MICRONT:03030141;MICRONT:03030100;MICRONT:03030140;MICRONT:09020104
PRJNA678426	Kim_2021_Korea	SAMN16796227	SAMN16796227	MICRONT:03020111;MICRONT:03000000;MICRONT:03020000;MICRONT:03020100;MICRONT:03020110;MICRONT:03030141;MICRONT:03030100;MICRONT:03030140;MICRONT:09020104
PRJNA678426	Kim_2021_Korea	SAMN16796228	SAMN16796228	MICRONT:03020111;MICRONT:03000000;MICRONT:03020000;MICRONT:03020100;MICRONT:03020110;MICRONT:03030141;MICRONT:03030100;MICRONT:03030140;MICRONT:09020104
PRJNA678426	Kim_2021_Korea	SAMN16796229	SAMN16796229	MICRONT:03020111;MICRONT:03000000;MICRONT:03020000;MICRONT:03020100;MICRONT:03020110;MICRONT:03030141;MICRONT:03030100;MICRONT:03030140;MICRONT:09020104
PRJNA678426	Kim_2021_Korea	SAMN16796230	SAMN16796230	MICRONT:03020111;MICRONT:03000000;MICRONT:03020000;MICRONT:03020100;MICRONT:03020110;MICRONT:03030141;MICRONT:03030100;MICRONT:03030140;MICRONT:09020104
PRJNA678426	Kim_2021_Korea	SAMN16796231	SAMN16796231	MICRONT:03020111;MICRONT:03000000;MICRONT:03020000;MICRONT:03020100;MICRONT:03020110;MICRONT:03030141;MICRONT:03030100;MICRONT:03030140;MICRONT:09020104
PRJNA678426	Kim_2021_Korea	SAMN16796232	SAMN16796232	MICRONT:03020111;MICRONT:03000000;MICRONT:03020000;MICRONT:03020100;MICRONT:03020110;MICRONT:03030141;MICRONT:03030100;MICRONT:03030140;MICRONT:09020104
PRJNA678426	Kim_2021_Korea	SAMN16796233	SAMN16796233	MICRONT:03020111;MICRONT:03000000;MICRONT:03020000;MICRONT:03020100;MICRONT:03020110;MICRONT:03030141;MICRONT:03030100;MICRONT:03030140;MICRONT:09020104
PRJNA678426	Kim_2021_Korea	SAMN16796234	SAMN16796234	MICRONT:03020111;MICRONT:03000000;MICRONT:03020000;MICRONT:03020100;MICRONT:03020110;MICRONT:03030141;MICRONT:03030100;MICRONT:03030140;MICRONT:09020104
PRJNA678426	Kim_2021_Korea	SAMN16796235	SAMN16796235	MICRONT:03020111;MICRONT:03000000;MICRONT:03020000;MICRONT:03020100;MICRONT:03020110;MICRONT:03030141;MICRONT:03030100;MICRONT:03030140;MICRONT:09020104
PRJNA678426	Kim_2021_Korea	SAMN16796236	SAMN16796236	MICRONT:03020111;MICRONT:03000000;MICRONT:03020000;MICRONT:03020100;MICRONT:03020110;MICRONT:03030141;MICRONT:03030100;MICRONT:03030140;MICRONT:09020104
PRJNA678426	Kim_2021_Korea	SAMN16796237	SAMN16796237	MICRONT:03020111;MICRONT:03000000;MICRONT:03020000;MICRONT:03020100;MICRONT:03020110;MICRONT:03030141;MICRONT:03030100;MICRONT:03030140;MICRONT:09020104
PRJNA678426	Kim_2021_Korea	SAMN16796238	SAMN16796238	MICRONT:03020111;MICRONT:03000000;MICRONT:03020000;MICRONT:03020100;MICRONT:03020110;MICRONT:03030141;MICRONT:03030100;MICRONT:03030140;MICRONT:09020104
PRJNA678426	Kim_2021_Korea	SAMN16796239	SAMN16796239	MICRONT:03020111;MICRONT:03000000;MICRONT:03020000;MICRONT:03020100;MICRONT:03020110;MICRONT:03030141;MICRONT:03030100;MICRONT:03030140;MICRONT:09020104
PRJNA678426	Kim_2021_Korea	SAMN16796240	SAMN16796240	MICRONT:03020111;MICRONT:03000000;MICRONT:03020000;MICRONT:03020100;MICRONT:03020110;MICRONT:03030141;MICRONT:03030100;MICRONT:03030140;MICRONT:09020104
PRJNA678426	Kim_2021_Korea	SAMN16796241	SAMN16796241	MICRONT:03020111;MICRONT:03000000;MICRONT:03020000;MICRONT:03020100;MICRONT:03020110;MICRONT:03030141;MICRONT:03030100;MICRONT:03030140;MICRONT:09020104
PRJNA678426	Kim_2021_Korea	SAMN16796242	SAMN16796242	MICRONT:03020111;MICRONT:03000000;MICRONT:03020000;MICRONT:03020100;MICRONT:03020110;MICRONT:03030141;MICRONT:03030100;MICRONT:03030140;MICRONT:09020104
PRJNA678426	Kim_2021_Korea	SAMN16796243	SAMN16796243	MICRONT:03020111;MICRONT:03000000;MICRONT:03020000;MICRONT:03020100;MICRONT:03020110;MICRONT:03030141;MICRONT:03030100;MICRONT:03030140;MICRONT:09020104
PRJNA678426	Kim_2021_Korea	SAMN16796244	SAMN16796244	MICRONT:03020111;MICRONT:03000000;MICRONT:03020000;MICRONT:03020100;MICRONT:03020110;MICRONT:03030141;MICRONT:03030100;MICRONT:03030140;MICRONT:09020104
PRJNA678426	Kim_2021_Korea	SAMN16796245	SAMN16796245	MICRONT:03020111;MICRONT:03000000;MICRONT:03020000;MICRONT:03020100;MICRONT:03020110;MICRONT:03030141;MICRONT:03030100;MICRONT:03030140;MICRONT:09020104
PRJNA678426	Kim_2021_Korea	SAMN16796246	SAMN16796246	MICRONT:03020111;MICRONT:03000000;MICRONT:03020000;MICRONT:03020100;MICRONT:03020110;MICRONT:03030141;MICRONT:03030100;MICRONT:03030140;MICRONT:09020104
PRJNA678426	Kim_2021_Korea	SAMN16796247	SAMN16796247	MICRONT:03020111;MICRONT:03000000;MICRONT:03020000;MICRONT:03020100;MICRONT:03020110;MICRONT:03030141;MICRONT:03030100;MICRONT:03030140;MICRONT:09020104
PRJNA678426	Kim_2021_Korea	SAMN16796248	SAMN16796248	MICRONT:03020111;MICRONT:03000000;MICRONT:03020000;MICRONT:03020100;MICRONT:03020110;MICRONT:03030141;MICRONT:03030100;MICRONT:03030140;MICRONT:09020104
PRJNA678426	Kim_2021_Korea	SAMN16796249	SAMN16796249	MICRONT:03020111;MICRONT:03000000;MICRONT:03020000;MICRONT:03020100;MICRONT:03020110;MICRONT:03030141;MICRONT:03030100;MICRONT:03030140;MICRONT:09020104
PRJNA678426	Kim_2021_Korea	SAMN16796250	SAMN16796250	MICRONT:03020111;MICRONT:03000000;MICRONT:03020000;MICRONT:03020100;MICRONT:03020110;MICRONT:03030141;MICRONT:03030100;MICRONT:03030140;MICRONT:09020104
PRJNA678426	Kim_2021_Korea	SAMN16796251	SAMN16796251	MICRONT:03020111;MICRONT:03000000;MICRONT:03020000;MICRONT:03020100;MICRONT:03020110;MICRONT:03030141;MICRONT:03030100;MICRONT:03030140;MICRONT:09020104
PRJNA678426	Kim_2021_Korea	SAMN16796252	SAMN16796252	MICRONT:03020111;MICRONT:03000000;MICRONT:03020000;MICRONT:03020100;MICRONT:03020110;MICRONT:03030141;MICRONT:03030100;MICRONT:03030140;MICRONT:09020104
PRJNA678426	Kim_2021_Korea	SAMN16796253	SAMN16796253	MICRONT:03020111;MICRONT:03000000;MICRONT:03020000;MICRONT:03020100;MICRONT:03020110;MICRONT:03030141;MICRONT:03030100;MICRONT:03030140;MICRONT:09020104
PRJNA678426	Kim_2021_Korea	SAMN16796254	SAMN16796254	MICRONT:03020111;MICRONT:03000000;MICRONT:03020000;MICRONT:03020100;MICRONT:03020110;MICRONT:03030141;MICRONT:03030100;MICRONT:03030140;MICRONT:09020104
PRJNA678454	Tamburini_2022_South_Africa	SAMN16796968	SAMN16796968	MICRONT:03000000;MICRONT:03020000;MICRONT:03020100;MICRONT:03020111;MICRONT:03020110;MICRONT:03030100;MICRONT:03030140;MICRONT:09020302;MICRONT:03030141;MICRONT:09020104
PRJNA678454	Tamburini_2022_South_Africa	SAMN16796969	SAMN16796969	MICRONT:03000000;MICRONT:03020000;MICRONT:03020100;MICRONT:03020111;MICRONT:03020110;MICRONT:03030100;MICRONT:03030140;MICRONT:09020302;MICRONT:03030141;MICRONT:09020104
PRJNA678454	Tamburini_2022_South_Africa	SAMN16796970	SAMN16796970	MICRONT:03000000;MICRONT:03020000;MICRONT:03020100;MICRONT:03020111;MICRONT:03020110;MICRONT:03030100;MICRONT:03030140;MICRONT:09020302;MICRONT:03030141;MICRONT:09020104
PRJNA678454	Tamburini_2022_South_Africa	SAMN16796971	SAMN16796971	MICRONT:03000000;MICRONT:03020000;MICRONT:03020100;MICRONT:03020111;MICRONT:03020110;MICRONT:03030100;MICRONT:03030140;MICRONT:09020302;MICRONT:03030141;MICRONT:09020104
PRJNA678454	Tamburini_2022_South_Africa	SAMN16796972	SAMN16796972	MICRONT:03000000;MICRONT:03020000;MICRONT:03020100;MICRONT:03020111;MICRONT:03020110;MICRONT:03030100;MICRONT:03030140;MICRONT:09020302;MICRONT:03030141;MICRONT:09020104
PRJNA678454	Tamburini_2022_South_Africa	SAMN16796973	SAMN16796973	MICRONT:03000000;MICRONT:03020000;MICRONT:03020100;MICRONT:03020111;MICRONT:03020110;MICRONT:03030100;MICRONT:03030140;MICRONT:09020302;MICRONT:03030141;MICRONT:09020104
PRJNA678454	Tamburini_2022_South_Africa	SAMN16796974	SAMN16796974	MICRONT:03000000;MICRONT:03020000;MICRONT:03020100;MICRONT:03020111;MICRONT:03020110;MICRONT:03030100;MICRONT:03030140;MICRONT:09020302;MICRONT:03030141;MICRONT:09020104
PRJNA678454	Tamburini_2022_South_Africa	SAMN16796975	SAMN16796975	MICRONT:03000000;MICRONT:03020000;MICRONT:03020100;MICRONT:03020111;MICRONT:03020110;MICRONT:03030100;MICRONT:03030140;MICRONT:09020302;MICRONT:03030141;MICRONT:09020104
PRJNA678454	Tamburini_2022_South_Africa	SAMN16796976	SAMN16796976	MICRONT:03000000;MICRONT:03020000;MICRONT:03020100;MICRONT:03020111;MICRONT:03020110;MICRONT:03030100;MICRONT:03030140;MICRONT:09020302;MICRONT:03030141;MICRONT:09020104
PRJNA678454	Tamburini_2022_South_Africa	SAMN16796977	SAMN16796977	MICRONT:03000000;MICRONT:03020000;MICRONT:03020100;MICRONT:03020111;MICRONT:03020110;MICRONT:03030100;MICRONT:03030140;MICRONT:09020302;MICRONT:03030141;MICRONT:09020104
PRJNA678454	Tamburini_2022_South_Africa	SAMN16796978	SAMN16796978	MICRONT:03000000;MICRONT:03020000;MICRONT:03020100;MICRONT:03020111;MICRONT:03020110;MICRONT:03030100;MICRONT:03030140;MICRONT:09020302;MICRONT:03030141;MICRONT:09020104
PRJNA678454	Tamburini_2022_South_Africa	SAMN16796979	SAMN16796979	MICRONT:03000000;MICRONT:03020000;MICRONT:03020100;MICRONT:03020111;MICRONT:03020110;MICRONT:03030100;MICRONT:03030140;MICRONT:09020302;MICRONT:03030141;MICRONT:09020104
PRJNA678454	Tamburini_2022_South_Africa	SAMN16796980	SAMN16796980	MICRONT:03000000;MICRONT:03020000;MICRONT:03020100;MICRONT:03020111;MICRONT:03020110;MICRONT:03030100;MICRONT:03030140;MICRONT:09020302;MICRONT:03030141;MICRONT:09020104
PRJNA678454	Tamburini_2022_South_Africa	SAMN16796981	SAMN16796981	MICRONT:03000000;MICRONT:03020000;MICRONT:03020100;MICRONT:03020111;MICRONT:03020110;MICRONT:03030100;MICRONT:03030140;MICRONT:09020302;MICRONT:03030141;MICRONT:09020104
PRJNA678454	Tamburini_2022_South_Africa	SAMN16796982	SAMN16796982	MICRONT:03000000;MICRONT:03020000;MICRONT:03020100;MICRONT:03020111;MICRONT:03020110;MICRONT:03030100;MICRONT:03030140;MICRONT:09020302;MICRONT:03030141;MICRONT:09020104
PRJNA678454	Tamburini_2022_South_Africa	SAMN16796983	SAMN16796983	MICRONT:03000000;MICRONT:03020000;MICRONT:03020100;MICRONT:03020111;MICRONT:03020110;MICRONT:03030100;MICRONT:03030140;MICRONT:09020302;MICRONT:03030141;MICRONT:09020104
PRJNA678454	Tamburini_2022_South_Africa	SAMN16796984	SAMN16796984	MICRONT:03000000;MICRONT:03020000;MICRONT:03020100;MICRONT:03020111;MICRONT:03020110;MICRONT:03030100;MICRONT:03030140;MICRONT:09020302;MICRONT:03030141;MICRONT:09020104
PRJNA678454	Tamburini_2022_South_Africa	SAMN16796985	SAMN16796985	MICRONT:03000000;MICRONT:03020000;MICRONT:03020100;MICRONT:03020111;MICRONT:03020110;MICRONT:03030100;MICRONT:03030140;MICRONT:09020302;MICRONT:03030141;MICRONT:09020104
PRJNA678454	Tamburini_2022_South_Africa	SAMN16796986	SAMN16796986	MICRONT:03000000;MICRONT:03020000;MICRONT:03020100;MICRONT:03020111;MICRONT:03020110;MICRONT:03030100;MICRONT:03030140;MICRONT:09020302;MICRONT:03030141;MICRONT:09020104
PRJNA678454	Tamburini_2022_South_Africa	SAMN16796987	SAMN16796987	MICRONT:03000000;MICRONT:03020000;MICRONT:03020100;MICRONT:03020111;MICRONT:03020110;MICRONT:03030100;MICRONT:03030140;MICRONT:09020302;MICRONT:03030141;MICRONT:09020104
PRJNA678454	Tamburini_2022_South_Africa	SAMN16796988	SAMN16796988	MICRONT:03000000;MICRONT:03020000;MICRONT:03020100;MICRONT:03020111;MICRONT:03020110;MICRONT:03030100;MICRONT:03030140;MICRONT:09020302;MICRONT:03030141;MICRONT:09020104
PRJNA678454	Tamburini_2022_South_Africa	SAMN16796989	SAMN16796989	MICRONT:03000000;MICRONT:03020000;MICRONT:03020100;MICRONT:03020111;MICRONT:03020110;MICRONT:03030100;MICRONT:03030140;MICRONT:09020302;MICRONT:03030141;MICRONT:09020104
PRJNA678454	Tamburini_2022_South_Africa	SAMN16796990	SAMN16796990	MICRONT:03000000;MICRONT:03020000;MICRONT:03020100;MICRONT:03020111;MICRONT:03020110;MICRONT:03030100;MICRONT:03030140;MICRONT:09020302;MICRONT:03030141;MICRONT:09020104
PRJNA678454	Tamburini_2022_South_Africa	SAMN16796991	SAMN16796991	MICRONT:03000000;MICRONT:03020000;MICRONT:03020100;MICRONT:03020111;MICRONT:03020110;MICRONT:03030100;MICRONT:03030140;MICRONT:09020302;MICRONT:03030141;MICRONT:09020104
PRJNA678454	Tamburini_2022_South_Africa	SAMN16796992	SAMN16796992	MICRONT:03000000;MICRONT:03020000;MICRONT:03020100;MICRONT:03020111;MICRONT:03020110;MICRONT:03030100;MICRONT:03030140;MICRONT:09020302;MICRONT:03030141;MICRONT:09020104
PRJNA678454	Tamburini_2022_South_Africa	SAMN16796993	SAMN16796993	MICRONT:03000000;MICRONT:03020000;MICRONT:03020100;MICRONT:03020111;MICRONT:03020110;MICRONT:03030100;MICRONT:03030140;MICRONT:09020302;MICRONT:03030141;MICRONT:09020104
PRJNA678454	Tamburini_2022_South_Africa	SAMN16796994	SAMN16796994	MICRONT:03000000;MICRONT:03020000;MICRONT:03020100;MICRONT:03020111;MICRONT:03020110;MICRONT:03030100;MICRONT:03030140;MICRONT:09020302;MICRONT:03030141;MICRONT:09020104
PRJNA678454	Tamburini_2022_South_Africa	SAMN16796995	SAMN16796995	MICRONT:03000000;MICRONT:03020000;MICRONT:03020100;MICRONT:03020111;MICRONT:03020110;MICRONT:03030100;MICRONT:03030140;MICRONT:09020302;MICRONT:03030141;MICRONT:09020104
PRJNA678454	Tamburini_2022_South_Africa	SAMN16796996	SAMN16796996	MICRONT:03000000;MICRONT:03020000;MICRONT:03020100;MICRONT:03020111;MICRONT:03020110;MICRONT:03030100;MICRONT:03030140;MICRONT:09020302;MICRONT:03030141;MICRONT:09020104
PRJNA678454	Tamburini_2022_South_Africa	SAMN16796997	SAMN16796997	MICRONT:03000000;MICRONT:03020000;MICRONT:03020100;MICRONT:03020111;MICRONT:03020110;MICRONT:03030100;MICRONT:03030140;MICRONT:09020302;MICRONT:03030141;MICRONT:09020104
PRJNA678454	Tamburini_2022_South_Africa	SAMN16796998	SAMN16796998	MICRONT:03000000;MICRONT:03020000;MICRONT:03020100;MICRONT:03020111;MICRONT:03020110;MICRONT:03030100;MICRONT:03030140;MICRONT:09020302;MICRONT:03030141;MICRONT:09020104
PRJNA678454	Tamburini_2022_South_Africa	SAMN16796999	SAMN16796999	MICRONT:03000000;MICRONT:03020000;MICRONT:03020100;MICRONT:03020111;MICRONT:03020110;MICRONT:03030100;MICRONT:03030140;MICRONT:09020302;MICRONT:03030141;MICRONT:09020104
PRJNA678454	Tamburini_2022_South_Africa	SAMN16797000	SAMN16797000	MICRONT:03000000;MICRONT:03020000;MICRONT:03020100;MICRONT:03020111;MICRONT:03020110;MICRONT:03030100;MICRONT:03030140;MICRONT:09020302;MICRONT:03030141;MICRONT:09020104
PRJNA678454	Tamburini_2022_South_Africa	SAMN16797001	SAMN16797001	MICRONT:03000000;MICRONT:03020000;MICRONT:03020100;MICRONT:03020111;MICRONT:03020110;MICRONT:03030100;MICRONT:03030140;MICRONT:09020302;MICRONT:03030141;MICRONT:09020104
PRJNA678454	Tamburini_2022_South_Africa	SAMN16797002	SAMN16797002	MICRONT:03000000;MICRONT:03020000;MICRONT:03020100;MICRONT:03020111;MICRONT:03020110;MICRONT:03030100;MICRONT:03030140;MICRONT:09020302;MICRONT:03030141;MICRONT:09020104
PRJNA678454	Tamburini_2022_South_Africa	SAMN16797003	SAMN16797003	MICRONT:03000000;MICRONT:03020000;MICRONT:03020100;MICRONT:03020111;MICRONT:03020110;MICRONT:03030100;MICRONT:03030140;MICRONT:09020302;MICRONT:03030141;MICRONT:09020104
PRJNA678454	Tamburini_2022_South_Africa	SAMN16797004	SAMN16797004	MICRONT:03000000;MICRONT:03020000;MICRONT:03020100;MICRONT:03020111;MICRONT:03020110;MICRONT:03030100;MICRONT:03030140;MICRONT:09020302;MICRONT:03030141;MICRONT:09020104
PRJNA678454	Tamburini_2022_South_Africa	SAMN16797005	SAMN16797005	MICRONT:03000000;MICRONT:03020000;MICRONT:03020100;MICRONT:03020111;MICRONT:03020110;MICRONT:03030100;MICRONT:03030140;MICRONT:09020302;MICRONT:03030141;MICRONT:09020104
PRJNA678454	Tamburini_2022_South_Africa	SAMN16797006	SAMN16797006	MICRONT:03000000;MICRONT:03020000;MICRONT:03020100;MICRONT:03020111;MICRONT:03020110;MICRONT:03030100;MICRONT:03030140;MICRONT:09020302;MICRONT:03030141;MICRONT:09020104
PRJNA678454	Tamburini_2022_South_Africa	SAMN16797007	SAMN16797007	MICRONT:03000000;MICRONT:03020000;MICRONT:03020100;MICRONT:03020111;MICRONT:03020110;MICRONT:03030100;MICRONT:03030140;MICRONT:09020302;MICRONT:03030141;MICRONT:09020104
PRJNA678454	Tamburini_2022_South_Africa	SAMN16797008	SAMN16797008	MICRONT:03000000;MICRONT:03020000;MICRONT:03020100;MICRONT:03020111;MICRONT:03020110;MICRONT:03030100;MICRONT:03030140;MICRONT:09020302;MICRONT:03030141;MICRONT:09020104
PRJNA678454	Tamburini_2022_South_Africa	SAMN16797009	SAMN16797009	MICRONT:03000000;MICRONT:03020000;MICRONT:03020100;MICRONT:03020111;MICRONT:03020110;MICRONT:03030100;MICRONT:03030140;MICRONT:09020302;MICRONT:03030141;MICRONT:09020104
PRJNA678454	Tamburini_2022_South_Africa	SAMN16797010	SAMN16797010	MICRONT:03000000;MICRONT:03020000;MICRONT:03020100;MICRONT:03020111;MICRONT:03020110;MICRONT:03030100;MICRONT:03030140;MICRONT:09020302;MICRONT:03030141;MICRONT:09020104
PRJNA678454	Tamburini_2022_South_Africa	SAMN16797011	SAMN16797011	MICRONT:03000000;MICRONT:03020000;MICRONT:03020100;MICRONT:03020111;MICRONT:03020110;MICRONT:03030100;MICRONT:03030140;MICRONT:09020302;MICRONT:03030141;MICRONT:09020104
PRJNA678454	Tamburini_2022_South_Africa	SAMN16797012	SAMN16797012	MICRONT:03000000;MICRONT:03020000;MICRONT:03020100;MICRONT:03020111;MICRONT:03020110;MICRONT:03030100;MICRONT:03030140;MICRONT:09020302;MICRONT:03030141;MICRONT:09020104
PRJNA678454	Tamburini_2022_South_Africa	SAMN16797013	SAMN16797013	MICRONT:03000000;MICRONT:03020000;MICRONT:03020100;MICRONT:03020111;MICRONT:03020110;MICRONT:03030100;MICRONT:03030140;MICRONT:09020302;MICRONT:03030141;MICRONT:09020104
PRJNA678454	Tamburini_2022_South_Africa	SAMN16797014	SAMN16797014	MICRONT:03000000;MICRONT:03020000;MICRONT:03020100;MICRONT:03020111;MICRONT:03020110;MICRONT:03030100;MICRONT:03030140;MICRONT:09020302;MICRONT:03030141;MICRONT:09020104
PRJNA678454	Tamburini_2022_South_Africa	SAMN16797015	SAMN16797015	MICRONT:03000000;MICRONT:03020000;MICRONT:03020100;MICRONT:03020111;MICRONT:03020110;MICRONT:03030100;MICRONT:03030140;MICRONT:09020302;MICRONT:03030141;MICRONT:09020104
PRJNA678454	Tamburini_2022_South_Africa	SAMN16797016	SAMN16797016	MICRONT:03000000;MICRONT:03020000;MICRONT:03020100;MICRONT:03020111;MICRONT:03020110;MICRONT:03030100;MICRONT:03030140;MICRONT:09020302;MICRONT:03030141;MICRONT:09020104
PRJNA678454	Tamburini_2022_South_Africa	SAMN16797017	SAMN16797017	MICRONT:03000000;MICRONT:03020000;MICRONT:03020100;MICRONT:03020111;MICRONT:03020110;MICRONT:03030100;MICRONT:03030140;MICRONT:09020302;MICRONT:03030141;MICRONT:09020104
PRJNA678454	Tamburini_2022_South_Africa	SAMN16797018	SAMN16797018	MICRONT:03000000;MICRONT:03020000;MICRONT:03020100;MICRONT:03020111;MICRONT:03020110;MICRONT:03030100;MICRONT:03030140;MICRONT:09020302;MICRONT:03030141;MICRONT:09020104
PRJNA678454	Tamburini_2022_South_Africa	SAMN16797019	SAMN16797019	MICRONT:03000000;MICRONT:03020000;MICRONT:03020100;MICRONT:03020111;MICRONT:03020110;MICRONT:03030100;MICRONT:03030140;MICRONT:09020302;MICRONT:03030141;MICRONT:09020104
PRJNA678454	Tamburini_2022_South_Africa	SAMN16797020	SAMN16797020	MICRONT:03000000;MICRONT:03020000;MICRONT:03020100;MICRONT:03020111;MICRONT:03020110;MICRONT:03030100;MICRONT:03030140;MICRONT:09020302;MICRONT:03030141;MICRONT:09020104
PRJNA678454	Tamburini_2022_South_Africa	SAMN16797021	SAMN16797021	MICRONT:03000000;MICRONT:03020000;MICRONT:03020100;MICRONT:03020111;MICRONT:03020110;MICRONT:03030100;MICRONT:03030140;MICRONT:09020302;MICRONT:03030141;MICRONT:09020104
PRJNA678454	Tamburini_2022_South_Africa	SAMN16797022	SAMN16797022	MICRONT:03000000;MICRONT:03020000;MICRONT:03020100;MICRONT:03020111;MICRONT:03020110;MICRONT:03030100;MICRONT:03030140;MICRONT:09020302;MICRONT:03030141;MICRONT:09020104
PRJNA678454	Tamburini_2022_South_Africa	SAMN16797023	SAMN16797023	MICRONT:03000000;MICRONT:03020000;MICRONT:03020100;MICRONT:03020111;MICRONT:03020110;MICRONT:03030100;MICRONT:03030140;MICRONT:09020302;MICRONT:03030141;MICRONT:09020104
PRJNA678454	Tamburini_2022_South_Africa	SAMN16797024	SAMN16797024	MICRONT:03000000;MICRONT:03020000;MICRONT:03020100;MICRONT:03020111;MICRONT:03020110;MICRONT:03030100;MICRONT:03030140;MICRONT:09020302;MICRONT:03030141;MICRONT:09020104
PRJNA678454	Tamburini_2022_South_Africa	SAMN16797025	SAMN16797025	MICRONT:03000000;MICRONT:03020000;MICRONT:03020100;MICRONT:03020111;MICRONT:03020110;MICRONT:03030100;MICRONT:03030140;MICRONT:09020302;MICRONT:03030141;MICRONT:09020104
PRJNA678454	Tamburini_2022_South_Africa	SAMN16797026	SAMN16797026	MICRONT:03000000;MICRONT:03020000;MICRONT:03020100;MICRONT:03020111;MICRONT:03020110;MICRONT:03030100;MICRONT:03030140;MICRONT:09020302;MICRONT:03030141;MICRONT:09020104
PRJNA678454	Tamburini_2022_South_Africa	SAMN16797027	SAMN16797027	MICRONT:03000000;MICRONT:03020000;MICRONT:03020100;MICRONT:03020111;MICRONT:03020110;MICRONT:03030100;MICRONT:03030140;MICRONT:09020302;MICRONT:03030141;MICRONT:09020104
PRJNA678454	Tamburini_2022_South_Africa	SAMN16797028	SAMN16797028	MICRONT:03000000;MICRONT:03020000;MICRONT:03020100;MICRONT:03020111;MICRONT:03020110;MICRONT:03030100;MICRONT:03030140;MICRONT:09020302;MICRONT:03030141;MICRONT:09020104
PRJNA678454	Tamburini_2022_South_Africa	SAMN16797029	SAMN16797029	MICRONT:03000000;MICRONT:03020000;MICRONT:03020100;MICRONT:03020111;MICRONT:03020110;MICRONT:03030100;MICRONT:03030140;MICRONT:09020302;MICRONT:03030141;MICRONT:09020104
PRJNA678454	Tamburini_2022_South_Africa	SAMN16797030	SAMN16797030	MICRONT:03000000;MICRONT:03020000;MICRONT:03020100;MICRONT:03020111;MICRONT:03020110;MICRONT:03030100;MICRONT:03030140;MICRONT:09020302;MICRONT:03030141;MICRONT:09020104
PRJNA678454	Tamburini_2022_South_Africa	SAMN16797031	SAMN16797031	MICRONT:03000000;MICRONT:03020000;MICRONT:03020100;MICRONT:03020111;MICRONT:03020110;MICRONT:03030100;MICRONT:03030140;MICRONT:09020302;MICRONT:03030141;MICRONT:09020104
PRJNA678454	Tamburini_2022_South_Africa	SAMN16797032	SAMN16797032	MICRONT:03000000;MICRONT:03020000;MICRONT:03020100;MICRONT:03020111;MICRONT:03020110;MICRONT:03030100;MICRONT:03030140;MICRONT:09020302;MICRONT:03030141;MICRONT:09020104
PRJNA678454	Tamburini_2022_South_Africa	SAMN16797034	SAMN16797034	MICRONT:03000000;MICRONT:03020000;MICRONT:03020100;MICRONT:03020111;MICRONT:03020110;MICRONT:03030100;MICRONT:03030140;MICRONT:09020302;MICRONT:03030141;MICRONT:09020104
PRJNA678454	Tamburini_2022_South_Africa	SAMN16797035	SAMN16797035	MICRONT:03000000;MICRONT:03020000;MICRONT:03020100;MICRONT:03020111;MICRONT:03020110;MICRONT:03030100;MICRONT:03030140;MICRONT:09020302;MICRONT:03030141;MICRONT:09020104
PRJNA678454	Tamburini_2022_South_Africa	SAMN16797036	SAMN16797036	MICRONT:03000000;MICRONT:03020000;MICRONT:03020100;MICRONT:03020111;MICRONT:03020110;MICRONT:03030100;MICRONT:03030140;MICRONT:09020302;MICRONT:03030141;MICRONT:09020104
PRJNA678454	Tamburini_2022_South_Africa	SAMN16797037	SAMN16797037	MICRONT:03000000;MICRONT:03020000;MICRONT:03020100;MICRONT:03020111;MICRONT:03020110;MICRONT:03030100;MICRONT:03030140;MICRONT:09020302;MICRONT:03030141;MICRONT:09020104
PRJNA678454	Tamburini_2022_South_Africa	SAMN16797038	SAMN16797038	MICRONT:03000000;MICRONT:03020000;MICRONT:03020100;MICRONT:03020111;MICRONT:03020110;MICRONT:03030100;MICRONT:03030140;MICRONT:09020302;MICRONT:03030141;MICRONT:09020104
PRJNA678454	Tamburini_2022_South_Africa	SAMN16797039	SAMN16797039	MICRONT:03000000;MICRONT:03020000;MICRONT:03020100;MICRONT:03020111;MICRONT:03020110;MICRONT:03030100;MICRONT:03030140;MICRONT:09020302;MICRONT:03030141;MICRONT:09020104
PRJNA678454	Tamburini_2022_South_Africa	SAMN16797040	SAMN16797040	MICRONT:03000000;MICRONT:03020000;MICRONT:03020100;MICRONT:03020111;MICRONT:03020110;MICRONT:03030100;MICRONT:03030140;MICRONT:09020302;MICRONT:03030141;MICRONT:09020104
PRJNA678454	Tamburini_2022_South_Africa	SAMN16797041	SAMN16797041	MICRONT:03000000;MICRONT:03020000;MICRONT:03020100;MICRONT:03020111;MICRONT:03020110;MICRONT:03030100;MICRONT:03030140;MICRONT:09020302;MICRONT:03030141;MICRONT:09020104
PRJNA678454	Tamburini_2022_South_Africa	SAMN16797042	SAMN16797042	MICRONT:03000000;MICRONT:03020000;MICRONT:03020100;MICRONT:03020111;MICRONT:03020110;MICRONT:03030100;MICRONT:03030140;MICRONT:09020302;MICRONT:03030141;MICRONT:09020104
PRJNA678454	Tamburini_2022_South_Africa	SAMN16797043	SAMN16797043	MICRONT:03000000;MICRONT:03020000;MICRONT:03020100;MICRONT:03020111;MICRONT:03020110;MICRONT:03030100;MICRONT:03030140;MICRONT:09020302;MICRONT:03030141;MICRONT:09020104
PRJNA678454	Tamburini_2022_South_Africa	SAMN16797044	SAMN16797044	MICRONT:03000000;MICRONT:03020000;MICRONT:03020100;MICRONT:03020111;MICRONT:03020110;MICRONT:03030100;MICRONT:03030140;MICRONT:09020302;MICRONT:03030141;MICRONT:09020104
PRJNA678454	Tamburini_2022_South_Africa	SAMN16797045	SAMN16797045	MICRONT:03000000;MICRONT:03020000;MICRONT:03020100;MICRONT:03020111;MICRONT:03020110;MICRONT:03030100;MICRONT:03030140;MICRONT:09020302;MICRONT:03030141;MICRONT:09020104
PRJNA678454	Tamburini_2022_South_Africa	SAMN16797046	SAMN16797046	MICRONT:03000000;MICRONT:03020000;MICRONT:03020100;MICRONT:03020111;MICRONT:03020110;MICRONT:03030100;MICRONT:03030140;MICRONT:09020302;MICRONT:03030141;MICRONT:09020104
PRJNA678454	Tamburini_2022_South_Africa	SAMN16797047	SAMN16797047	MICRONT:03000000;MICRONT:03020000;MICRONT:03020100;MICRONT:03020111;MICRONT:03020110;MICRONT:03030100;MICRONT:03030140;MICRONT:09020302;MICRONT:03030141;MICRONT:09020104
PRJNA678454	Tamburini_2022_South_Africa	SAMN16797048	SAMN16797048	MICRONT:03000000;MICRONT:03020000;MICRONT:03020100;MICRONT:03020111;MICRONT:03020110;MICRONT:03030100;MICRONT:03030140;MICRONT:09020302;MICRONT:03030141;MICRONT:09020104
PRJNA678454	Tamburini_2022_South_Africa	SAMN16797049	SAMN16797049	MICRONT:03000000;MICRONT:03020000;MICRONT:03020100;MICRONT:03020111;MICRONT:03020110;MICRONT:03030100;MICRONT:03030140;MICRONT:09020302;MICRONT:03030141;MICRONT:09020104
PRJNA678454	Tamburini_2022_South_Africa	SAMN16797050	SAMN16797050	MICRONT:03000000;MICRONT:03020000;MICRONT:03020100;MICRONT:03020111;MICRONT:03020110;MICRONT:03030100;MICRONT:03030140;MICRONT:09020302;MICRONT:03030141;MICRONT:09020104
PRJNA678454	Tamburini_2022_South_Africa	SAMN16797051	SAMN16797051	MICRONT:03000000;MICRONT:03020000;MICRONT:03020100;MICRONT:03020111;MICRONT:03020110;MICRONT:03030100;MICRONT:03030140;MICRONT:09020302;MICRONT:03030141;MICRONT:09020104
PRJNA678454	Tamburini_2022_South_Africa	SAMN16797052	SAMN16797052	MICRONT:03000000;MICRONT:03020000;MICRONT:03020100;MICRONT:03020111;MICRONT:03020110;MICRONT:03030100;MICRONT:03030140;MICRONT:09020302;MICRONT:03030141;MICRONT:09020104
PRJNA678454	Tamburini_2022_South_Africa	SAMN16797053	SAMN16797053	MICRONT:03000000;MICRONT:03020000;MICRONT:03020100;MICRONT:03020111;MICRONT:03020110;MICRONT:03030100;MICRONT:03030140;MICRONT:09020302;MICRONT:03030141;MICRONT:09020104
PRJNA678454	Tamburini_2022_South_Africa	SAMN16797054	SAMN16797054	MICRONT:03000000;MICRONT:03020000;MICRONT:03020100;MICRONT:03020111;MICRONT:03020110;MICRONT:03030100;MICRONT:03030140;MICRONT:09020302;MICRONT:03030141;MICRONT:09020104
PRJNA678454	Tamburini_2022_South_Africa	SAMN16797055	SAMN16797055	MICRONT:03000000;MICRONT:03020000;MICRONT:03020100;MICRONT:03020111;MICRONT:03020110;MICRONT:03030100;MICRONT:03030140;MICRONT:09020302;MICRONT:03030141;MICRONT:09020104
PRJNA678454	Tamburini_2022_South_Africa	SAMN16797056	SAMN16797056	MICRONT:03000000;MICRONT:03020000;MICRONT:03020100;MICRONT:03020111;MICRONT:03020110;MICRONT:03030100;MICRONT:03030140;MICRONT:09020302;MICRONT:03030141;MICRONT:09020104
PRJNA678454	Tamburini_2022_South_Africa	SAMN16797057	SAMN16797057	MICRONT:03000000;MICRONT:03020000;MICRONT:03020100;MICRONT:03020111;MICRONT:03020110;MICRONT:03030100;MICRONT:03030140;MICRONT:09020302;MICRONT:03030141;MICRONT:09020104
PRJNA678454	Tamburini_2022_South_Africa	SAMN16797058	SAMN16797058	MICRONT:03000000;MICRONT:03020000;MICRONT:03020100;MICRONT:03020111;MICRONT:03020110;MICRONT:03030100;MICRONT:03030140;MICRONT:09020302;MICRONT:03030141;MICRONT:09020104
PRJNA678454	Tamburini_2022_South_Africa	SAMN16797059	SAMN16797059	MICRONT:03000000;MICRONT:03020000;MICRONT:03020100;MICRONT:03020111;MICRONT:03020110;MICRONT:03030100;MICRONT:03030140;MICRONT:09020302;MICRONT:03030141;MICRONT:09020104
PRJNA678454	Tamburini_2022_South_Africa	SAMN16797060	SAMN16797060	MICRONT:03000000;MICRONT:03020000;MICRONT:03020100;MICRONT:03020111;MICRONT:03020110;MICRONT:03030100;MICRONT:03030140;MICRONT:09020302;MICRONT:03030141;MICRONT:09020104
PRJNA678454	Tamburini_2022_South_Africa	SAMN16797061	SAMN16797061	MICRONT:03000000;MICRONT:03020000;MICRONT:03020100;MICRONT:03020111;MICRONT:03020110;MICRONT:03030100;MICRONT:03030140;MICRONT:09020302;MICRONT:03030141;MICRONT:09020104
PRJNA678454	Tamburini_2022_South_Africa	SAMN16797062	SAMN16797062	MICRONT:03000000;MICRONT:03020000;MICRONT:03020100;MICRONT:03020111;MICRONT:03020110;MICRONT:03030100;MICRONT:03030140;MICRONT:09020302;MICRONT:03030141;MICRONT:09020104
PRJNA678454	Tamburini_2022_South_Africa	SAMN16797063	SAMN16797063	MICRONT:03000000;MICRONT:03020000;MICRONT:03020100;MICRONT:03020111;MICRONT:03020110;MICRONT:03030100;MICRONT:03030140;MICRONT:09020302;MICRONT:03030141;MICRONT:09020104
PRJNA678454	Tamburini_2022_South_Africa	SAMN16797064	SAMN16797064	MICRONT:03000000;MICRONT:03020000;MICRONT:03020100;MICRONT:03020111;MICRONT:03020110;MICRONT:03030100;MICRONT:03030140;MICRONT:09020302;MICRONT:03030141;MICRONT:09020104
PRJNA678454	Tamburini_2022_South_Africa	SAMN16797065	SAMN16797065	MICRONT:03000000;MICRONT:03020000;MICRONT:03020100;MICRONT:03020111;MICRONT:03020110;MICRONT:03030100;MICRONT:03030140;MICRONT:09020302;MICRONT:03030141;MICRONT:09020104
PRJNA678454	Tamburini_2022_South_Africa	SAMN16797066	SAMN16797066	MICRONT:03000000;MICRONT:03020000;MICRONT:03020100;MICRONT:03020111;MICRONT:03020110;MICRONT:03030100;MICRONT:03030140;MICRONT:09020302;MICRONT:03030141;MICRONT:09020104
PRJNA678454	Tamburini_2022_South_Africa	SAMN16797067	SAMN16797067	MICRONT:03000000;MICRONT:03020000;MICRONT:03020100;MICRONT:03020111;MICRONT:03020110;MICRONT:03030100;MICRONT:03030140;MICRONT:09020302;MICRONT:03030141;MICRONT:09020104
PRJNA678454	Tamburini_2022_South_Africa	SAMN16797068	SAMN16797068	MICRONT:03000000;MICRONT:03020000;MICRONT:03020100;MICRONT:03020111;MICRONT:03020110;MICRONT:03030100;MICRONT:03030140;MICRONT:09020302;MICRONT:03030141;MICRONT:09020104
PRJNA678454	Tamburini_2022_South_Africa	SAMN16797069	SAMN16797069	MICRONT:03000000;MICRONT:03020000;MICRONT:03020100;MICRONT:03020111;MICRONT:03020110;MICRONT:03030100;MICRONT:03030140;MICRONT:09020302;MICRONT:03030141;MICRONT:09020104
PRJNA678454	Tamburini_2022_South_Africa	SAMN16797070	SAMN16797070	MICRONT:03000000;MICRONT:03020000;MICRONT:03020100;MICRONT:03020111;MICRONT:03020110;MICRONT:03030100;MICRONT:03030140;MICRONT:09020302;MICRONT:03030141;MICRONT:09020104
PRJNA678454	Tamburini_2022_South_Africa	SAMN16797071	SAMN16797071	MICRONT:03000000;MICRONT:03020000;MICRONT:03020100;MICRONT:03020111;MICRONT:03020110;MICRONT:03030100;MICRONT:03030140;MICRONT:09020302;MICRONT:03030141;MICRONT:09020104
PRJNA678454	Tamburini_2022_South_Africa	SAMN16797072	SAMN16797072	MICRONT:03000000;MICRONT:03020000;MICRONT:03020100;MICRONT:03020111;MICRONT:03020110;MICRONT:03030100;MICRONT:03030140;MICRONT:09020302;MICRONT:03030141;MICRONT:09020104
PRJNA678454	Tamburini_2022_South_Africa	SAMN16797073	SAMN16797073	MICRONT:03000000;MICRONT:03020000;MICRONT:03020100;MICRONT:03020111;MICRONT:03020110;MICRONT:03030100;MICRONT:03030140;MICRONT:09020302;MICRONT:03030141;MICRONT:09020104
PRJNA678454	Tamburini_2022_South_Africa	SAMN16797074	SAMN16797074	MICRONT:03000000;MICRONT:03020000;MICRONT:03020100;MICRONT:03020111;MICRONT:03020110;MICRONT:03030100;MICRONT:03030140;MICRONT:09020302;MICRONT:03030141;MICRONT:09020104
PRJNA678454	Tamburini_2022_South_Africa	SAMN16797075	SAMN16797075	MICRONT:03000000;MICRONT:03020000;MICRONT:03020100;MICRONT:03020111;MICRONT:03020110;MICRONT:03030100;MICRONT:03030140;MICRONT:09020302;MICRONT:03030141;MICRONT:09020104
PRJNA678454	Tamburini_2022_South_Africa	SAMN16797076	SAMN16797076	MICRONT:03000000;MICRONT:03020000;MICRONT:03020100;MICRONT:03020111;MICRONT:03020110;MICRONT:03030100;MICRONT:03030140;MICRONT:09020302;MICRONT:03030141;MICRONT:09020104
PRJNA678454	Tamburini_2022_South_Africa	SAMN16797077	SAMN16797077	MICRONT:03000000;MICRONT:03020000;MICRONT:03020100;MICRONT:03020111;MICRONT:03020110;MICRONT:03030100;MICRONT:03030140;MICRONT:09020302;MICRONT:03030141;MICRONT:09020104
PRJNA678454	Tamburini_2022_South_Africa	SAMN16797078	SAMN16797078	MICRONT:03000000;MICRONT:03020000;MICRONT:03020100;MICRONT:03020111;MICRONT:03020110;MICRONT:03030100;MICRONT:03030140;MICRONT:09020302;MICRONT:03030141;MICRONT:09020104
PRJNA678454	Tamburini_2022_South_Africa	SAMN16797079	SAMN16797079	MICRONT:03000000;MICRONT:03020000;MICRONT:03020100;MICRONT:03020111;MICRONT:03020110;MICRONT:03030100;MICRONT:03030140;MICRONT:09020302;MICRONT:03030141;MICRONT:09020104
PRJNA678454	Tamburini_2022_South_Africa	SAMN16797080	SAMN16797080	MICRONT:03000000;MICRONT:03020000;MICRONT:03020100;MICRONT:03020111;MICRONT:03020110;MICRONT:03030100;MICRONT:03030140;MICRONT:09020302;MICRONT:03030141;MICRONT:09020104
PRJNA678454	Tamburini_2022_South_Africa	SAMN16797081	SAMN16797081	MICRONT:03000000;MICRONT:03020000;MICRONT:03020100;MICRONT:03020111;MICRONT:03020110;MICRONT:03030100;MICRONT:03030140;MICRONT:09020302;MICRONT:03030141;MICRONT:09020104
PRJNA678454	Tamburini_2022_South_Africa	SAMN16797082	SAMN16797082	MICRONT:03000000;MICRONT:03020000;MICRONT:03020100;MICRONT:03020111;MICRONT:03020110;MICRONT:03030100;MICRONT:03030140;MICRONT:09020302;MICRONT:03030141;MICRONT:09020104
PRJNA678454	Tamburini_2022_South_Africa	SAMN16797083	SAMN16797083	MICRONT:03000000;MICRONT:03020000;MICRONT:03020100;MICRONT:03020111;MICRONT:03020110;MICRONT:03030100;MICRONT:03030140;MICRONT:09020302;MICRONT:03030141;MICRONT:09020104
PRJNA678454	Tamburini_2022_South_Africa	SAMN16797084	SAMN16797084	MICRONT:03000000;MICRONT:03020000;MICRONT:03020100;MICRONT:03020111;MICRONT:03020110;MICRONT:03030100;MICRONT:03030140;MICRONT:09020302;MICRONT:03030141;MICRONT:09020104
PRJNA678454	Tamburini_2022_South_Africa	SAMN16797085	SAMN16797085	MICRONT:03000000;MICRONT:03020000;MICRONT:03020100;MICRONT:03020111;MICRONT:03020110;MICRONT:03030100;MICRONT:03030140;MICRONT:09020301;MICRONT:09020401;MICRONT:03030141;MICRONT:09020104
PRJNA678454	Tamburini_2022_South_Africa	SAMN16797086	SAMN16797086	MICRONT:03000000;MICRONT:03020000;MICRONT:03020100;MICRONT:03020111;MICRONT:03020110;MICRONT:03030100;MICRONT:03030140;MICRONT:09020301;MICRONT:09020401;MICRONT:03030141;MICRONT:09020104
PRJNA678454	Tamburini_2022_South_Africa	SAMN16797087	SAMN16797087	MICRONT:03000000;MICRONT:03020000;MICRONT:03020100;MICRONT:03020111;MICRONT:03020110;MICRONT:03030100;MICRONT:03030140;MICRONT:09020301;MICRONT:09020401;MICRONT:03030141;MICRONT:09020104
PRJNA678454	Tamburini_2022_South_Africa	SAMN16797088	SAMN16797088	MICRONT:03000000;MICRONT:03020000;MICRONT:03020100;MICRONT:03020111;MICRONT:03020110;MICRONT:03030100;MICRONT:03030140;MICRONT:09020301;MICRONT:09020401;MICRONT:03030141;MICRONT:09020104
PRJNA678454	Tamburini_2022_South_Africa	SAMN16797089	SAMN16797089	MICRONT:03000000;MICRONT:03020000;MICRONT:03020100;MICRONT:03020111;MICRONT:03020110;MICRONT:03030100;MICRONT:03030140;MICRONT:09020301;MICRONT:09020401;MICRONT:03030141;MICRONT:09020104
PRJNA678454	Tamburini_2022_South_Africa	SAMN16797090	SAMN16797090	MICRONT:03000000;MICRONT:03020000;MICRONT:03020100;MICRONT:03020111;MICRONT:03020110;MICRONT:03030100;MICRONT:03030140;MICRONT:09020301;MICRONT:09020401;MICRONT:03030141;MICRONT:09020104
PRJNA678454	Tamburini_2022_South_Africa	SAMN16797091	SAMN16797091	MICRONT:03000000;MICRONT:03020000;MICRONT:03020100;MICRONT:03020111;MICRONT:03020110;MICRONT:03030100;MICRONT:03030140;MICRONT:09020301;MICRONT:09020401;MICRONT:03030141;MICRONT:09020104
PRJNA678454	Tamburini_2022_South_Africa	SAMN16797092	SAMN16797092	MICRONT:03000000;MICRONT:03020000;MICRONT:03020100;MICRONT:03020111;MICRONT:03020110;MICRONT:03030100;MICRONT:03030140;MICRONT:09020301;MICRONT:09020401;MICRONT:03030141;MICRONT:09020104
PRJNA678454	Tamburini_2022_South_Africa	SAMN16797093	SAMN16797093	MICRONT:03000000;MICRONT:03020000;MICRONT:03020100;MICRONT:03020111;MICRONT:03020110;MICRONT:03030100;MICRONT:03030140;MICRONT:09020301;MICRONT:09020401;MICRONT:03030141;MICRONT:09020104
PRJNA678454	Tamburini_2022_South_Africa	SAMN16797094	SAMN16797094	MICRONT:03000000;MICRONT:03020000;MICRONT:03020100;MICRONT:03020111;MICRONT:03020110;MICRONT:03030100;MICRONT:03030140;MICRONT:09020301;MICRONT:09020401;MICRONT:03030141;MICRONT:09020104
PRJNA678454	Tamburini_2022_South_Africa	SAMN16797095	SAMN16797095	MICRONT:03000000;MICRONT:03020000;MICRONT:03020100;MICRONT:03020111;MICRONT:03020110;MICRONT:03030100;MICRONT:03030140;MICRONT:09020301;MICRONT:09020401;MICRONT:03030141;MICRONT:09020104
PRJNA678454	Tamburini_2022_South_Africa	SAMN16797096	SAMN16797096	MICRONT:03000000;MICRONT:03020000;MICRONT:03020100;MICRONT:03020111;MICRONT:03020110;MICRONT:03030100;MICRONT:03030140;MICRONT:09020301;MICRONT:09020401;MICRONT:03030141;MICRONT:09020104
PRJNA678454	Tamburini_2022_South_Africa	SAMN16797097	SAMN16797097	MICRONT:03000000;MICRONT:03020000;MICRONT:03020100;MICRONT:03020111;MICRONT:03020110;MICRONT:03030100;MICRONT:03030140;MICRONT:09020301;MICRONT:09020401;MICRONT:03030141;MICRONT:09020104
PRJNA678454	Tamburini_2022_South_Africa	SAMN16797098	SAMN16797098	MICRONT:03000000;MICRONT:03020000;MICRONT:03020100;MICRONT:03020111;MICRONT:03020110;MICRONT:03030100;MICRONT:03030140;MICRONT:09020301;MICRONT:09020401;MICRONT:03030141;MICRONT:09020104
PRJNA678454	Tamburini_2022_South_Africa	SAMN16797099	SAMN16797099	MICRONT:03000000;MICRONT:03020000;MICRONT:03020100;MICRONT:03020111;MICRONT:03020110;MICRONT:03030100;MICRONT:03030140;MICRONT:09020301;MICRONT:09020401;MICRONT:03030141;MICRONT:09020104
PRJNA678454	Tamburini_2022_South_Africa	SAMN16797100	SAMN16797100	MICRONT:03000000;MICRONT:03020000;MICRONT:03020100;MICRONT:03020111;MICRONT:03020110;MICRONT:03030100;MICRONT:03030140;MICRONT:09020301;MICRONT:09020401;MICRONT:03030141;MICRONT:09020104
PRJNA678454	Tamburini_2022_South_Africa	SAMN16797101	SAMN16797101	MICRONT:03000000;MICRONT:03020000;MICRONT:03020100;MICRONT:03020111;MICRONT:03020110;MICRONT:03030100;MICRONT:03030140;MICRONT:09020301;MICRONT:09020401;MICRONT:03030141;MICRONT:09020104
PRJNA678454	Tamburini_2022_South_Africa	SAMN16797102	SAMN16797102	MICRONT:03000000;MICRONT:03020000;MICRONT:03020100;MICRONT:03020111;MICRONT:03020110;MICRONT:03030100;MICRONT:03030140;MICRONT:09020301;MICRONT:09020401;MICRONT:03030141;MICRONT:09020104
PRJNA678454	Tamburini_2022_South_Africa	SAMN16797103	SAMN16797103	MICRONT:03000000;MICRONT:03020000;MICRONT:03020100;MICRONT:03020111;MICRONT:03020110;MICRONT:03030100;MICRONT:03030140;MICRONT:09020301;MICRONT:09020401;MICRONT:03030141;MICRONT:09020104
PRJNA678454	Tamburini_2022_South_Africa	SAMN16797104	SAMN16797104	MICRONT:03000000;MICRONT:03020000;MICRONT:03020100;MICRONT:03020111;MICRONT:03020110;MICRONT:03030100;MICRONT:03030140;MICRONT:09020301;MICRONT:09020401;MICRONT:03030141;MICRONT:09020104
PRJNA678454	Tamburini_2022_South_Africa	SAMN16797105	SAMN16797105	MICRONT:03000000;MICRONT:03020000;MICRONT:03020100;MICRONT:03020111;MICRONT:03020110;MICRONT:03030100;MICRONT:03030140;MICRONT:09020301;MICRONT:09020401;MICRONT:03030141;MICRONT:09020104
PRJNA678454	Tamburini_2022_South_Africa	SAMN16797106	SAMN16797106	MICRONT:03000000;MICRONT:03020000;MICRONT:03020100;MICRONT:03020111;MICRONT:03020110;MICRONT:03030100;MICRONT:03030140;MICRONT:09020301;MICRONT:09020401;MICRONT:03030141;MICRONT:09020104
PRJNA678454	Tamburini_2022_South_Africa	SAMN16797107	SAMN16797107	MICRONT:03000000;MICRONT:03020000;MICRONT:03020100;MICRONT:03020111;MICRONT:03020110;MICRONT:03030100;MICRONT:03030140;MICRONT:09020301;MICRONT:09020401;MICRONT:03030141;MICRONT:09020104
PRJNA678454	Tamburini_2022_South_Africa	SAMN16797108	SAMN16797108	MICRONT:03000000;MICRONT:03020000;MICRONT:03020100;MICRONT:03020111;MICRONT:03020110;MICRONT:03030100;MICRONT:03030140;MICRONT:09020301;MICRONT:09020401;MICRONT:03030141;MICRONT:09020104
PRJNA678454	Tamburini_2022_South_Africa	SAMN16797109	SAMN16797109	MICRONT:03000000;MICRONT:03020000;MICRONT:03020100;MICRONT:03020111;MICRONT:03020110;MICRONT:03030100;MICRONT:03030140;MICRONT:09020301;MICRONT:09020401;MICRONT:03030141;MICRONT:09020104
PRJNA678454	Tamburini_2022_South_Africa	SAMN16797110	SAMN16797110	MICRONT:03000000;MICRONT:03020000;MICRONT:03020100;MICRONT:03020111;MICRONT:03020110;MICRONT:03030100;MICRONT:03030140;MICRONT:09020301;MICRONT:09020401;MICRONT:03030141;MICRONT:09020104
PRJNA678454	Tamburini_2022_South_Africa	SAMN16797111	SAMN16797111	MICRONT:03000000;MICRONT:03020000;MICRONT:03020100;MICRONT:03020111;MICRONT:03020110;MICRONT:03030100;MICRONT:03030140;MICRONT:09020301;MICRONT:09020401;MICRONT:03030141;MICRONT:09020104
PRJNA678454	Tamburini_2022_South_Africa	SAMN16797112	SAMN16797112	MICRONT:03000000;MICRONT:03020000;MICRONT:03020100;MICRONT:03020111;MICRONT:03020110;MICRONT:03030100;MICRONT:03030140;MICRONT:09020301;MICRONT:09020401;MICRONT:03030141;MICRONT:09020104
PRJNA678454	Tamburini_2022_South_Africa	SAMN16797113	SAMN16797113	MICRONT:03000000;MICRONT:03020000;MICRONT:03020100;MICRONT:03020111;MICRONT:03020110;MICRONT:03030100;MICRONT:03030140;MICRONT:09020301;MICRONT:09020401;MICRONT:03030141;MICRONT:09020104
PRJNA678454	Tamburini_2022_South_Africa	SAMN16797114	SAMN16797114	MICRONT:03000000;MICRONT:03020000;MICRONT:03020100;MICRONT:03020111;MICRONT:03020110;MICRONT:03030100;MICRONT:03030140;MICRONT:09020301;MICRONT:09020401;MICRONT:03030141;MICRONT:09020104
PRJNA678454	Tamburini_2022_South_Africa	SAMN16797115	SAMN16797115	MICRONT:03000000;MICRONT:03020000;MICRONT:03020100;MICRONT:03020111;MICRONT:03020110;MICRONT:03030100;MICRONT:03030140;MICRONT:09020301;MICRONT:09020401;MICRONT:03030141;MICRONT:09020104
PRJNA678454	Tamburini_2022_South_Africa	SAMN16797116	SAMN16797116	MICRONT:03000000;MICRONT:03020000;MICRONT:03020100;MICRONT:03020111;MICRONT:03020110;MICRONT:03030100;MICRONT:03030140;MICRONT:09020301;MICRONT:09020401;MICRONT:03030141;MICRONT:09020104
PRJNA678454	Tamburini_2022_South_Africa	SAMN16797117	SAMN16797117	MICRONT:03000000;MICRONT:03020000;MICRONT:03020100;MICRONT:03020111;MICRONT:03020110;MICRONT:03030100;MICRONT:03030140;MICRONT:09020301;MICRONT:09020401;MICRONT:03030141;MICRONT:09020104
PRJNA678454	Tamburini_2022_South_Africa	SAMN16797118	SAMN16797118	MICRONT:03000000;MICRONT:03020000;MICRONT:03020100;MICRONT:03020111;MICRONT:03020110;MICRONT:03030100;MICRONT:03030140;MICRONT:09020301;MICRONT:09020401;MICRONT:03030141;MICRONT:09020104
PRJNA678454	Tamburini_2022_South_Africa	SAMN16797119	SAMN16797119	MICRONT:03000000;MICRONT:03020000;MICRONT:03020100;MICRONT:03020111;MICRONT:03020110;MICRONT:03030100;MICRONT:03030140;MICRONT:09020301;MICRONT:09020401;MICRONT:03030141;MICRONT:09020104
PRJNA678454	Tamburini_2022_South_Africa	SAMN16797120	SAMN16797120	MICRONT:03000000;MICRONT:03020000;MICRONT:03020100;MICRONT:03020111;MICRONT:03020110;MICRONT:03030100;MICRONT:03030140;MICRONT:09020301;MICRONT:09020401;MICRONT:03030141;MICRONT:09020104
PRJNA678454	Tamburini_2022_South_Africa	SAMN16797121	SAMN16797121	MICRONT:03000000;MICRONT:03020000;MICRONT:03020100;MICRONT:03020111;MICRONT:03020110;MICRONT:03030100;MICRONT:03030140;MICRONT:09020301;MICRONT:09020401;MICRONT:03030141;MICRONT:09020104
PRJNA678454	Tamburini_2022_South_Africa	SAMN16797122	SAMN16797122	MICRONT:03000000;MICRONT:03020000;MICRONT:03020100;MICRONT:03020111;MICRONT:03020110;MICRONT:03030100;MICRONT:03030140;MICRONT:09020301;MICRONT:09020401;MICRONT:03030141;MICRONT:09020104
PRJNA678454	Tamburini_2022_South_Africa	SAMN16797123	SAMN16797123	MICRONT:03000000;MICRONT:03020000;MICRONT:03020100;MICRONT:03020111;MICRONT:03020110;MICRONT:03030100;MICRONT:03030140;MICRONT:09020301;MICRONT:09020401;MICRONT:03030141;MICRONT:09020104
PRJNA678454	Tamburini_2022_South_Africa	SAMN16797124	SAMN16797124	MICRONT:03000000;MICRONT:03020000;MICRONT:03020100;MICRONT:03020111;MICRONT:03020110;MICRONT:03030100;MICRONT:03030140;MICRONT:09020301;MICRONT:09020401;MICRONT:03030141;MICRONT:09020104
PRJNA678454	Tamburini_2022_South_Africa	SAMN16797125	SAMN16797125	MICRONT:03000000;MICRONT:03020000;MICRONT:03020100;MICRONT:03020111;MICRONT:03020110;MICRONT:03030100;MICRONT:03030140;MICRONT:09020301;MICRONT:09020401;MICRONT:03030141;MICRONT:09020104
PRJNA678454	Tamburini_2022_South_Africa	SAMN16797126	SAMN16797126	MICRONT:03000000;MICRONT:03020000;MICRONT:03020100;MICRONT:03020111;MICRONT:03020110;MICRONT:03030100;MICRONT:03030140;MICRONT:09020301;MICRONT:09020401;MICRONT:03030141;MICRONT:09020104
PRJNA678454	Tamburini_2022_South_Africa	SAMN16797127	SAMN16797127	MICRONT:03000000;MICRONT:03020000;MICRONT:03020100;MICRONT:03020111;MICRONT:03020110;MICRONT:03030100;MICRONT:03030140;MICRONT:09020301;MICRONT:09020401;MICRONT:03030141;MICRONT:09020104
PRJNA678454	Tamburini_2022_South_Africa	SAMN16797128	SAMN16797128	MICRONT:03000000;MICRONT:03020000;MICRONT:03020100;MICRONT:03020111;MICRONT:03020110;MICRONT:03030100;MICRONT:03030140;MICRONT:09020301;MICRONT:09020401;MICRONT:03030141;MICRONT:09020104
PRJNA678454	Tamburini_2022_South_Africa	SAMN16797129	SAMN16797129	MICRONT:03000000;MICRONT:03020000;MICRONT:03020100;MICRONT:03020111;MICRONT:03020110;MICRONT:03030100;MICRONT:03030140;MICRONT:09020301;MICRONT:09020401;MICRONT:03030141;MICRONT:09020104
PRJNA678454	Tamburini_2022_South_Africa	SAMN16797130	SAMN16797130	MICRONT:03000000;MICRONT:03020000;MICRONT:03020100;MICRONT:03020111;MICRONT:03020110;MICRONT:03030100;MICRONT:03030140;MICRONT:09020301;MICRONT:09020401;MICRONT:03030141;MICRONT:09020104
PRJNA678454	Tamburini_2022_South_Africa	SAMN16797131	SAMN16797131	MICRONT:03000000;MICRONT:03020000;MICRONT:03020100;MICRONT:03020111;MICRONT:03020110;MICRONT:03030100;MICRONT:03030140;MICRONT:09020301;MICRONT:09020401;MICRONT:03030141;MICRONT:09020104
PRJNA678454	Tamburini_2022_South_Africa	SAMN16797132	SAMN16797132	MICRONT:03000000;MICRONT:03020000;MICRONT:03020100;MICRONT:03020111;MICRONT:03020110;MICRONT:03030100;MICRONT:03030140;MICRONT:09020301;MICRONT:09020401;MICRONT:03030141;MICRONT:09020104
PRJNA678454	Tamburini_2022_South_Africa	SAMN16797133	SAMN16797133	MICRONT:03000000;MICRONT:03020000;MICRONT:03020100;MICRONT:03020111;MICRONT:03020110;MICRONT:03030100;MICRONT:03030140;MICRONT:09020301;MICRONT:09020401;MICRONT:03030141;MICRONT:09020104
PRJNA678454	Tamburini_2022_South_Africa	SAMN16797134	SAMN16797134	MICRONT:03000000;MICRONT:03020000;MICRONT:03020100;MICRONT:03020111;MICRONT:03020110;MICRONT:03030100;MICRONT:03030140;MICRONT:09020301;MICRONT:09020401;MICRONT:03030141;MICRONT:09020104
PRJNA678454	Tamburini_2022_South_Africa	SAMN16797135	SAMN16797135	MICRONT:03000000;MICRONT:03020000;MICRONT:03020100;MICRONT:03020111;MICRONT:03020110;MICRONT:03030100;MICRONT:03030140;MICRONT:09020301;MICRONT:09020401;MICRONT:03030141;MICRONT:09020104
PRJNA678454	Tamburini_2022_South_Africa	SAMN23441068	SAMN23441068	MICRONT:03000000;MICRONT:03020000;MICRONT:03020100;MICRONT:03020111;MICRONT:03020110;MICRONT:03030100;MICRONT:03030140;MICRONT:09020302;MICRONT:03030141;MICRONT:09020104
PRJNA678737	Baruch_2021_FMT_antiPD1	SAMN16811185	SAMN16811185	MICRONT:03000000;MICRONT:03020000;MICRONT:03020100;MICRONT:03020111;MICRONT:03020110;MICRONT:03030100;MICRONT:03030140;MICRONT:09020401;MICRONT:03030141;MICRONT:09020104
PRJNA678737	Baruch_2021_FMT_antiPD1	SAMN16811186	SAMN16811186	MICRONT:03000000;MICRONT:03020000;MICRONT:03020100;MICRONT:03020111;MICRONT:03020110;MICRONT:03030100;MICRONT:03030140;MICRONT:09020401;MICRONT:03030141;MICRONT:09020104
PRJNA678737	Baruch_2021_FMT_antiPD1	SAMN16811187	SAMN16811187	MICRONT:03000000;MICRONT:03020000;MICRONT:03020100;MICRONT:03020111;MICRONT:03020110;MICRONT:03030100;MICRONT:03030140;MICRONT:09020104;MICRONT:09020401;MICRONT:03030141
PRJNA678737	Baruch_2021_FMT_antiPD1	SAMN16811188	SAMN16811188	MICRONT:03000000;MICRONT:03020000;MICRONT:03020100;MICRONT:03020111;MICRONT:03020110;MICRONT:03030100;MICRONT:03030140;MICRONT:09020105;MICRONT:09020401;MICRONT:03030141
PRJNA678737	Baruch_2021_FMT_antiPD1	SAMN16811189	SAMN16811189	MICRONT:03000000;MICRONT:03020000;MICRONT:03020100;MICRONT:03020111;MICRONT:03020110;MICRONT:03030100;MICRONT:03030140;MICRONT:09020104;MICRONT:09020401;MICRONT:03030141
PRJNA678737	Baruch_2021_FMT_antiPD1	SAMN16811190	SAMN16811190	MICRONT:03000000;MICRONT:03020000;MICRONT:03020100;MICRONT:03020111;MICRONT:03020110;MICRONT:03030100;MICRONT:03030140;MICRONT:09020104;MICRONT:09020401;MICRONT:03030141
PRJNA678737	Baruch_2021_FMT_antiPD1	SAMN16811191	SAMN16811191	MICRONT:03000000;MICRONT:03020000;MICRONT:03020100;MICRONT:03020111;MICRONT:03020110;MICRONT:03030100;MICRONT:03030140;MICRONT:09020104;MICRONT:09020401;MICRONT:03030141
PRJNA678737	Baruch_2021_FMT_antiPD1	SAMN16811192	SAMN16811192	MICRONT:03000000;MICRONT:03020000;MICRONT:03020100;MICRONT:03020111;MICRONT:03020110;MICRONT:03030100;MICRONT:03030140;MICRONT:09020105;MICRONT:09020401;MICRONT:03030141
PRJNA678737	Baruch_2021_FMT_antiPD1	SAMN16811193	SAMN16811193	MICRONT:03000000;MICRONT:03020000;MICRONT:03020100;MICRONT:03020111;MICRONT:03020110;MICRONT:03030100;MICRONT:03030140;MICRONT:09020105;MICRONT:09020401;MICRONT:03030141
PRJNA678737	Baruch_2021_FMT_antiPD1	SAMN16811194	SAMN16811194	MICRONT:03000000;MICRONT:03020000;MICRONT:03020100;MICRONT:03020111;MICRONT:03020110;MICRONT:03030100;MICRONT:03030140;MICRONT:09020105;MICRONT:09020401;MICRONT:03030141
PRJNA678737	Baruch_2021_FMT_antiPD1	SAMN16811195	SAMN16811195	MICRONT:03000000;MICRONT:03020000;MICRONT:03020100;MICRONT:03020111;MICRONT:03020110;MICRONT:03030100;MICRONT:03030140;MICRONT:09020105;MICRONT:09020401;MICRONT:03030141
PRJNA678737	Baruch_2021_FMT_antiPD1	SAMN16811196	SAMN16811196	MICRONT:03000000;MICRONT:03020000;MICRONT:03020100;MICRONT:03020111;MICRONT:03020110;MICRONT:03030100;MICRONT:03030140;MICRONT:09020105;MICRONT:09020401;MICRONT:03030141
PRJNA678737	Baruch_2021_FMT_antiPD1	SAMN16811197	SAMN16811197	MICRONT:03000000;MICRONT:03020000;MICRONT:03020100;MICRONT:03020111;MICRONT:03020110;MICRONT:03030100;MICRONT:03030140;MICRONT:09020105;MICRONT:09020401;MICRONT:03030141
PRJNA678737	Baruch_2021_FMT_antiPD1	SAMN16811198	SAMN16811198	MICRONT:03000000;MICRONT:03020000;MICRONT:03020100;MICRONT:03020111;MICRONT:03020110;MICRONT:03030100;MICRONT:03030140;MICRONT:09020105;MICRONT:09020401;MICRONT:03030141
PRJNA678737	Baruch_2021_FMT_antiPD1	SAMN16811199	SAMN16811199	MICRONT:03000000;MICRONT:03020000;MICRONT:03020100;MICRONT:03020111;MICRONT:03020110;MICRONT:03030100;MICRONT:03030140;MICRONT:09020105;MICRONT:09020401;MICRONT:03030141
PRJNA678737	Baruch_2021_FMT_antiPD1	SAMN16811200	SAMN16811200	MICRONT:03000000;MICRONT:03020000;MICRONT:03020100;MICRONT:03020111;MICRONT:03020110;MICRONT:03030100;MICRONT:03030140;MICRONT:09020105;MICRONT:09020401;MICRONT:03030141
PRJNA678737	Baruch_2021_FMT_antiPD1	SAMN16811201	SAMN16811201	MICRONT:03000000;MICRONT:03020000;MICRONT:03020100;MICRONT:03020111;MICRONT:03020110;MICRONT:03030100;MICRONT:03030140;MICRONT:09020105;MICRONT:09020401;MICRONT:03030141
PRJNA678737	Baruch_2021_FMT_antiPD1	SAMN16811202	SAMN16811202	MICRONT:03000000;MICRONT:03020000;MICRONT:03020100;MICRONT:03020111;MICRONT:03020110;MICRONT:03030100;MICRONT:03030140;MICRONT:09020105;MICRONT:09020401;MICRONT:03030141
PRJNA678737	Baruch_2021_FMT_antiPD1	SAMN16811203	SAMN16811203	MICRONT:03000000;MICRONT:03020000;MICRONT:03020100;MICRONT:03020111;MICRONT:03020110;MICRONT:03030100;MICRONT:03030140;MICRONT:09020105;MICRONT:09020401;MICRONT:03030141
PRJNA678737	Baruch_2021_FMT_antiPD1	SAMN16811204	SAMN16811204	MICRONT:03000000;MICRONT:03020000;MICRONT:03020100;MICRONT:03020111;MICRONT:03020110;MICRONT:03030100;MICRONT:03030140;MICRONT:09020105;MICRONT:09020401;MICRONT:03030141
PRJNA678737	Baruch_2021_FMT_antiPD1	SAMN16811205	SAMN16811205	MICRONT:03000000;MICRONT:03020000;MICRONT:03020100;MICRONT:03020111;MICRONT:03020110;MICRONT:03030100;MICRONT:03030140;MICRONT:09020105;MICRONT:09020401;MICRONT:03030141
PRJNA678737	Baruch_2021_FMT_antiPD1	SAMN16811206	SAMN16811206	MICRONT:03000000;MICRONT:03020000;MICRONT:03020100;MICRONT:03020111;MICRONT:03020110;MICRONT:03030100;MICRONT:03030140;MICRONT:09020105;MICRONT:09020401;MICRONT:03030141
PRJNA678737	Baruch_2021_FMT_antiPD1	SAMN16811207	SAMN16811207	MICRONT:03000000;MICRONT:03020000;MICRONT:03020100;MICRONT:03020111;MICRONT:03020110;MICRONT:03030100;MICRONT:03030140;MICRONT:09020105;MICRONT:09020401;MICRONT:03030141
PRJNA678737	Baruch_2021_FMT_antiPD1	SAMN16811208	SAMN16811208	MICRONT:03000000;MICRONT:03020000;MICRONT:03020100;MICRONT:03020111;MICRONT:03020110;MICRONT:03030100;MICRONT:03030140;MICRONT:09020105;MICRONT:09020401;MICRONT:03030141
PRJNA678737	Baruch_2021_FMT_antiPD1	SAMN16811209	SAMN16811209	MICRONT:03000000;MICRONT:03020000;MICRONT:03020100;MICRONT:03020111;MICRONT:03020110;MICRONT:03030100;MICRONT:03030140;MICRONT:09020105;MICRONT:09020401;MICRONT:03030141
PRJNA678737	Baruch_2021_FMT_antiPD1	SAMN16811210	SAMN16811210	MICRONT:03000000;MICRONT:03020000;MICRONT:03020100;MICRONT:03020111;MICRONT:03020110;MICRONT:03030100;MICRONT:03030140;MICRONT:09020105;MICRONT:09020401;MICRONT:03030141
PRJNA678737	Baruch_2021_FMT_antiPD1	SAMN16811211	SAMN16811211	MICRONT:03000000;MICRONT:03020000;MICRONT:03020100;MICRONT:03020111;MICRONT:03020110;MICRONT:03030100;MICRONT:03030140;MICRONT:09020104;MICRONT:09020401;MICRONT:03030141
PRJNA678737	Baruch_2021_FMT_antiPD1	SAMN16811212	SAMN16811212	MICRONT:03000000;MICRONT:03020000;MICRONT:03020100;MICRONT:03020111;MICRONT:03020110;MICRONT:03030100;MICRONT:03030140;MICRONT:09020104;MICRONT:09020401;MICRONT:03030141
PRJNA678737	Baruch_2021_FMT_antiPD1	SAMN16811213	SAMN16811213	MICRONT:03000000;MICRONT:03020000;MICRONT:03020100;MICRONT:03020111;MICRONT:03020110;MICRONT:03030100;MICRONT:03030140;MICRONT:09020104;MICRONT:09020401;MICRONT:03030141
PRJNA678737	Baruch_2021_FMT_antiPD1	SAMN16811214	SAMN16811214	MICRONT:03000000;MICRONT:03020000;MICRONT:03020100;MICRONT:03020111;MICRONT:03020110;MICRONT:03030100;MICRONT:03030140;MICRONT:09020104;MICRONT:09020401;MICRONT:03030141
PRJNA678737	Baruch_2021_FMT_antiPD1	SAMN16811215	SAMN16811215	MICRONT:03000000;MICRONT:03020000;MICRONT:03020100;MICRONT:03020111;MICRONT:03020110;MICRONT:03030100;MICRONT:03030140;MICRONT:09020105;MICRONT:09020401;MICRONT:03030141
PRJNA678737	Baruch_2021_FMT_antiPD1	SAMN16811216	SAMN16811216	MICRONT:03000000;MICRONT:03020000;MICRONT:03020100;MICRONT:03020111;MICRONT:03020110;MICRONT:03030100;MICRONT:03030140;MICRONT:09020105;MICRONT:09020401;MICRONT:03030141
PRJNA678737	Baruch_2021_FMT_antiPD1	SAMN16811217	SAMN16811217	MICRONT:03000000;MICRONT:03020000;MICRONT:03020100;MICRONT:03020111;MICRONT:03020110;MICRONT:03030100;MICRONT:03030140;MICRONT:09020105;MICRONT:09020401;MICRONT:03030141
PRJNA678737	Baruch_2021_FMT_antiPD1	SAMN16811218	SAMN16811218	MICRONT:03000000;MICRONT:03020000;MICRONT:03020100;MICRONT:03020111;MICRONT:03020110;MICRONT:03030100;MICRONT:03030140;MICRONT:09020105;MICRONT:09020401;MICRONT:03030141
PRJNA678737	Baruch_2021_FMT_antiPD1	SAMN16811219	SAMN16811219	MICRONT:03000000;MICRONT:03020000;MICRONT:03020100;MICRONT:03020111;MICRONT:03020110;MICRONT:03030100;MICRONT:03030140;MICRONT:09020105;MICRONT:09020401;MICRONT:03030141
PRJNA678737	Baruch_2021_FMT_antiPD1	SAMN16811220	SAMN16811220	MICRONT:03000000;MICRONT:03020000;MICRONT:03020100;MICRONT:03020111;MICRONT:03020110;MICRONT:03030100;MICRONT:03030140;MICRONT:09020105;MICRONT:09020401;MICRONT:03030141
PRJNA678737	Baruch_2021_FMT_antiPD1	SAMN16811221	SAMN16811221	MICRONT:03000000;MICRONT:03020000;MICRONT:03020100;MICRONT:03020111;MICRONT:03020110;MICRONT:03030100;MICRONT:03030140;MICRONT:09020105;MICRONT:09020401;MICRONT:03030141
PRJNA678737	Baruch_2021_FMT_antiPD1	SAMN16811222	SAMN16811222	MICRONT:03000000;MICRONT:03020000;MICRONT:03020100;MICRONT:03020111;MICRONT:03020110;MICRONT:03030100;MICRONT:03030140;MICRONT:09020105;MICRONT:09020401;MICRONT:03030141
PRJNA678737	Baruch_2021_FMT_antiPD1	SAMN16811223	SAMN16811223	MICRONT:03000000;MICRONT:03020000;MICRONT:03020100;MICRONT:03020111;MICRONT:03020110;MICRONT:03030100;MICRONT:03030140;MICRONT:09020104;MICRONT:09020401;MICRONT:03030141
PRJNA678737	Baruch_2021_FMT_antiPD1	SAMN16811224	SAMN16811224	MICRONT:03000000;MICRONT:03020000;MICRONT:03020100;MICRONT:03020111;MICRONT:03020110;MICRONT:03030100;MICRONT:03030140;MICRONT:09020104;MICRONT:09020401;MICRONT:03030141
PRJNA678737	Baruch_2021_FMT_antiPD1	SAMN16811225	SAMN16811225	MICRONT:03000000;MICRONT:03020000;MICRONT:03020100;MICRONT:03020111;MICRONT:03020110;MICRONT:03030100;MICRONT:03030140;MICRONT:09020104;MICRONT:09020401;MICRONT:03030141
PRJNA678737	Baruch_2021_FMT_antiPD1	SAMN16811226	SAMN16811226	MICRONT:03000000;MICRONT:03020000;MICRONT:03020100;MICRONT:03020111;MICRONT:03020110;MICRONT:03030100;MICRONT:03030140;MICRONT:09020104;MICRONT:09020401;MICRONT:03030141
PRJNA678871	MacielGuerra_2022_farm	SAMN16825048	SAMN16825048	MICRONT:03020210;MICRONT:03000000;MICRONT:03020000;MICRONT:03020200;MICRONT:04060300;MICRONT:04000000;MICRONT:04060000
PRJNA678871	MacielGuerra_2022_farm	SAMN16825049	SAMN16825049	MICRONT:03020210;MICRONT:03000000;MICRONT:03020000;MICRONT:03020200;MICRONT:04060300;MICRONT:04000000;MICRONT:04060000
PRJNA678871	MacielGuerra_2022_farm	SAMN16825050	SAMN16825050	MICRONT:03020210;MICRONT:03000000;MICRONT:03020000;MICRONT:03020200;MICRONT:04060300;MICRONT:04000000;MICRONT:04060000
PRJNA678871	MacielGuerra_2022_farm	SAMN16825051	SAMN16825051	MICRONT:03020210;MICRONT:03000000;MICRONT:03020000;MICRONT:03020200;MICRONT:04060300;MICRONT:04000000;MICRONT:04060000
PRJNA678871	MacielGuerra_2022_farm	SAMN16825052	SAMN16825052	MICRONT:03020210;MICRONT:03000000;MICRONT:03020000;MICRONT:03020200;MICRONT:04060300;MICRONT:04000000;MICRONT:04060000
PRJNA678871	MacielGuerra_2022_farm	SAMN16825053	SAMN16825053	MICRONT:03020210;MICRONT:03000000;MICRONT:03020000;MICRONT:03020200;MICRONT:04060300;MICRONT:04000000;MICRONT:04060000
PRJNA678871	MacielGuerra_2022_farm	SAMN16825054	SAMN16825054	MICRONT:03020210;MICRONT:03000000;MICRONT:03020000;MICRONT:03020200;MICRONT:04060300;MICRONT:04000000;MICRONT:04060000
PRJNA678871	MacielGuerra_2022_farm	SAMN16825055	SAMN16825055	MICRONT:03020210;MICRONT:03000000;MICRONT:03020000;MICRONT:03020200;MICRONT:04060300;MICRONT:04000000;MICRONT:04060000
PRJNA678871	MacielGuerra_2022_farm	SAMN16825056	SAMN16825056	MICRONT:03020210;MICRONT:03000000;MICRONT:03020000;MICRONT:03020200;MICRONT:04060300;MICRONT:04000000;MICRONT:04060000
PRJNA678871	MacielGuerra_2022_farm	SAMN16825057	SAMN16825057	MICRONT:03020210;MICRONT:03000000;MICRONT:03020000;MICRONT:03020200;MICRONT:04060300;MICRONT:04000000;MICRONT:04060000
PRJNA678871	MacielGuerra_2022_farm	SAMN16825058	SAMN16825058	MICRONT:03020210;MICRONT:03000000;MICRONT:03020000;MICRONT:03020200;MICRONT:04060300;MICRONT:04000000;MICRONT:04060000
PRJNA678871	MacielGuerra_2022_farm	SAMN16825059	SAMN16825059	MICRONT:03020210;MICRONT:03000000;MICRONT:03020000;MICRONT:03020200;MICRONT:04060300;MICRONT:04000000;MICRONT:04060000
PRJNA678871	MacielGuerra_2022_farm	SAMN16825060	SAMN16825060	MICRONT:03020210;MICRONT:03000000;MICRONT:03020000;MICRONT:03020200;MICRONT:04060300;MICRONT:04000000;MICRONT:04060000
PRJNA678871	MacielGuerra_2022_farm	SAMN16825061	SAMN16825061	MICRONT:03020210;MICRONT:03000000;MICRONT:03020000;MICRONT:03020200;MICRONT:04060300;MICRONT:04000000;MICRONT:04060000
PRJNA678871	MacielGuerra_2022_farm	SAMN16825062	SAMN16825062	MICRONT:03020210;MICRONT:03000000;MICRONT:03020000;MICRONT:03020200;MICRONT:04060300;MICRONT:04000000;MICRONT:04060000
PRJNA678871	MacielGuerra_2022_farm	SAMN16825063	SAMN16825063	MICRONT:03020210;MICRONT:03000000;MICRONT:03020000;MICRONT:03020200;MICRONT:04060300;MICRONT:04000000;MICRONT:04060000
PRJNA678871	MacielGuerra_2022_farm	SAMN16825064	SAMN16825064	MICRONT:03020210;MICRONT:03000000;MICRONT:03020000;MICRONT:03020200;MICRONT:04060300;MICRONT:04000000;MICRONT:04060000
PRJNA678871	MacielGuerra_2022_farm	SAMN16825065	SAMN16825065	MICRONT:03020210;MICRONT:03000000;MICRONT:03020000;MICRONT:03020200;MICRONT:04060300;MICRONT:04000000;MICRONT:04060000
PRJNA678871	MacielGuerra_2022_farm	SAMN16825066	SAMN16825066	MICRONT:03020210;MICRONT:03000000;MICRONT:03020000;MICRONT:03020200;MICRONT:04060300;MICRONT:04000000;MICRONT:04060000
PRJNA678871	MacielGuerra_2022_farm	SAMN16825067	SAMN16825067	MICRONT:03020210;MICRONT:03000000;MICRONT:03020000;MICRONT:03020200;MICRONT:04060300;MICRONT:04000000;MICRONT:04060000
PRJNA678871	MacielGuerra_2022_farm	SAMN16825068	SAMN16825068	MICRONT:03020210;MICRONT:03000000;MICRONT:03020000;MICRONT:03020200;MICRONT:04060300;MICRONT:04000000;MICRONT:04060000
PRJNA678871	MacielGuerra_2022_farm	SAMN16825069	SAMN16825069	MICRONT:03020210;MICRONT:03000000;MICRONT:03020000;MICRONT:03020200;MICRONT:04060300;MICRONT:04000000;MICRONT:04060000
PRJNA678871	MacielGuerra_2022_farm	SAMN16825070	SAMN16825070	MICRONT:03020210;MICRONT:03000000;MICRONT:03020000;MICRONT:03020200;MICRONT:04060300;MICRONT:04000000;MICRONT:04060000
PRJNA678871	MacielGuerra_2022_farm	SAMN16825071	SAMN16825071	MICRONT:03020210;MICRONT:03000000;MICRONT:03020000;MICRONT:03020200;MICRONT:04060300;MICRONT:04000000;MICRONT:04060000
PRJNA678871	MacielGuerra_2022_farm	SAMN16825072	SAMN16825072	MICRONT:03020210;MICRONT:03000000;MICRONT:03020000;MICRONT:03020200;MICRONT:04060300;MICRONT:04000000;MICRONT:04060000
PRJNA678871	MacielGuerra_2022_farm	SAMN16825073	SAMN16825073	MICRONT:03020210;MICRONT:03000000;MICRONT:03020000;MICRONT:03020200;MICRONT:04060300;MICRONT:04000000;MICRONT:04060000
PRJNA678871	MacielGuerra_2022_farm	SAMN16825074	SAMN16825074	MICRONT:03020210;MICRONT:03000000;MICRONT:03020000;MICRONT:03020200;MICRONT:04060300;MICRONT:04000000;MICRONT:04060000
PRJNA678871	MacielGuerra_2022_farm	SAMN16825075	SAMN16825075	MICRONT:03020210;MICRONT:03000000;MICRONT:03020000;MICRONT:03020200;MICRONT:04060300;MICRONT:04000000;MICRONT:04060000
PRJNA678871	MacielGuerra_2022_farm	SAMN16825076	SAMN16825076	MICRONT:03020210;MICRONT:03000000;MICRONT:03020000;MICRONT:03020200;MICRONT:04060300;MICRONT:04000000;MICRONT:04060000
PRJNA678871	MacielGuerra_2022_farm	SAMN16825077	SAMN16825077	MICRONT:03020210;MICRONT:03000000;MICRONT:03020000;MICRONT:03020200;MICRONT:04060300;MICRONT:04000000;MICRONT:04060000
PRJNA678871	MacielGuerra_2022_farm	SAMN16825078	SAMN16825078	MICRONT:03020210;MICRONT:03000000;MICRONT:03020000;MICRONT:03020200;MICRONT:04060300;MICRONT:04000000;MICRONT:04060000
PRJNA678871	MacielGuerra_2022_farm	SAMN16825079	SAMN16825079	MICRONT:03020210;MICRONT:03000000;MICRONT:03020000;MICRONT:03020200;MICRONT:04060300;MICRONT:04000000;MICRONT:04060000
PRJNA678871	MacielGuerra_2022_farm	SAMN16825080	SAMN16825080	MICRONT:03020210;MICRONT:03000000;MICRONT:03020000;MICRONT:03020200;MICRONT:03030140;MICRONT:03030100
PRJNA678871	MacielGuerra_2022_farm	SAMN16825081	SAMN16825081	MICRONT:03020210;MICRONT:03000000;MICRONT:03020000;MICRONT:03020200;MICRONT:03030140;MICRONT:03030100
PRJNA678871	MacielGuerra_2022_farm	SAMN16825082	SAMN16825082	MICRONT:03020210;MICRONT:03000000;MICRONT:03020000;MICRONT:03020200;MICRONT:03030140;MICRONT:03030100
PRJNA678871	MacielGuerra_2022_farm	SAMN16825083	SAMN16825083	MICRONT:03020210;MICRONT:03000000;MICRONT:03020000;MICRONT:03020200;MICRONT:03030140;MICRONT:03030100
PRJNA678871	MacielGuerra_2022_farm	SAMN16825084	SAMN16825084	MICRONT:03020210;MICRONT:03000000;MICRONT:03020000;MICRONT:03020200;MICRONT:03030140;MICRONT:03030100
PRJNA678871	MacielGuerra_2022_farm	SAMN16825085	SAMN16825085	MICRONT:03020210;MICRONT:03000000;MICRONT:03020000;MICRONT:03020200;MICRONT:03030140;MICRONT:03030100
PRJNA678871	MacielGuerra_2022_farm	SAMN16825086	SAMN16825086	MICRONT:03020210;MICRONT:03000000;MICRONT:03020000;MICRONT:03020200;MICRONT:03030140;MICRONT:03030100
PRJNA678871	MacielGuerra_2022_farm	SAMN16825087	SAMN16825087	MICRONT:03020210;MICRONT:03000000;MICRONT:03020000;MICRONT:03020200;MICRONT:03030140;MICRONT:03030100
PRJNA678871	MacielGuerra_2022_farm	SAMN16825088	SAMN16825088	MICRONT:03020210;MICRONT:03000000;MICRONT:03020000;MICRONT:03020200;MICRONT:03030140;MICRONT:03030100
PRJNA678871	MacielGuerra_2022_farm	SAMN16825089	SAMN16825089	MICRONT:03020210;MICRONT:03000000;MICRONT:03020000;MICRONT:03020200;MICRONT:03030140;MICRONT:03030100
PRJNA678871	MacielGuerra_2022_farm	SAMN16825090	SAMN16825090	MICRONT:03020210;MICRONT:03000000;MICRONT:03020000;MICRONT:03020200;MICRONT:03030140;MICRONT:03030100
PRJNA678871	MacielGuerra_2022_farm	SAMN16825091	SAMN16825091	MICRONT:03020210;MICRONT:03000000;MICRONT:03020000;MICRONT:03020200;MICRONT:03030140;MICRONT:03030100
PRJNA678871	MacielGuerra_2022_farm	SAMN16825092	SAMN16825092	MICRONT:03020210;MICRONT:03000000;MICRONT:03020000;MICRONT:03020200;MICRONT:03030140;MICRONT:03030100
PRJNA678871	MacielGuerra_2022_farm	SAMN16825093	SAMN16825093	MICRONT:03020210;MICRONT:03000000;MICRONT:03020000;MICRONT:03020200;MICRONT:03030140;MICRONT:03030100
PRJNA678871	MacielGuerra_2022_farm	SAMN16825094	SAMN16825094	MICRONT:03020210;MICRONT:03000000;MICRONT:03020000;MICRONT:03020200;MICRONT:03030140;MICRONT:03030100
PRJNA678871	MacielGuerra_2022_farm	SAMN16825095	SAMN16825095	MICRONT:03020210;MICRONT:03000000;MICRONT:03020000;MICRONT:03020200;MICRONT:03030140;MICRONT:03030100
PRJNA678871	MacielGuerra_2022_farm	SAMN16825096	SAMN16825096	MICRONT:03020210;MICRONT:03000000;MICRONT:03020000;MICRONT:03020200;MICRONT:03030140;MICRONT:03030100
PRJNA678871	MacielGuerra_2022_farm	SAMN16825097	SAMN16825097	MICRONT:03020210;MICRONT:03000000;MICRONT:03020000;MICRONT:03020200;MICRONT:03030140;MICRONT:03030100
PRJNA678871	MacielGuerra_2022_farm	SAMN16825098	SAMN16825098	MICRONT:03020210;MICRONT:03000000;MICRONT:03020000;MICRONT:03020200;MICRONT:03030140;MICRONT:03030100
PRJNA678871	MacielGuerra_2022_farm	SAMN16825099	SAMN16825099	MICRONT:03020210;MICRONT:03000000;MICRONT:03020000;MICRONT:03020200;MICRONT:03030140;MICRONT:03030100
PRJNA678871	MacielGuerra_2022_farm	SAMN16825100	SAMN16825100	MICRONT:03020210;MICRONT:03000000;MICRONT:03020000;MICRONT:03020200;MICRONT:03030140;MICRONT:03030100
PRJNA678871	MacielGuerra_2022_farm	SAMN16825101	SAMN16825101	MICRONT:03020210;MICRONT:03000000;MICRONT:03020000;MICRONT:03020200;MICRONT:03030140;MICRONT:03030100
PRJNA678871	MacielGuerra_2022_farm	SAMN16825102	SAMN16825102	MICRONT:03020210;MICRONT:03000000;MICRONT:03020000;MICRONT:03020200;MICRONT:03030140;MICRONT:03030100
PRJNA678871	MacielGuerra_2022_farm	SAMN16825103	SAMN16825103	MICRONT:03020210;MICRONT:03000000;MICRONT:03020000;MICRONT:03020200;MICRONT:03030140;MICRONT:03030100
PRJNA678871	MacielGuerra_2022_farm	SAMN16825104	SAMN16825104	MICRONT:03020210;MICRONT:03000000;MICRONT:03020000;MICRONT:03020200;MICRONT:03030140;MICRONT:03030100
PRJNA678871	MacielGuerra_2022_farm	SAMN16825105	SAMN16825105	MICRONT:03020210;MICRONT:03000000;MICRONT:03020000;MICRONT:03020200;MICRONT:03030140;MICRONT:03030100
PRJNA678871	MacielGuerra_2022_farm	SAMN16825106	SAMN16825106	MICRONT:03020210;MICRONT:03000000;MICRONT:03020000;MICRONT:03020200;MICRONT:03030140;MICRONT:03030100
PRJNA678871	MacielGuerra_2022_farm	SAMN16825107	SAMN16825107	MICRONT:03020210;MICRONT:03000000;MICRONT:03020000;MICRONT:03020200;MICRONT:03030140;MICRONT:03030100
PRJNA678871	MacielGuerra_2022_farm	SAMN16825108	SAMN16825108	MICRONT:03020210;MICRONT:03000000;MICRONT:03020000;MICRONT:03020200;MICRONT:03030140;MICRONT:03030100
PRJNA678871	MacielGuerra_2022_farm	SAMN16825109	SAMN16825109	MICRONT:03020210;MICRONT:03000000;MICRONT:03020000;MICRONT:03020200;MICRONT:03030140;MICRONT:03030100
PRJNA678871	MacielGuerra_2022_farm	SAMN16825110	SAMN16825110	MICRONT:03020210;MICRONT:03000000;MICRONT:03020000;MICRONT:03020200;MICRONT:03030140;MICRONT:03030100
PRJNA678871	MacielGuerra_2022_farm	SAMN16825111	SAMN16825111	MICRONT:03020210;MICRONT:03000000;MICRONT:03020000;MICRONT:03020200;MICRONT:03030140;MICRONT:03030100
PRJNA678871	MacielGuerra_2022_farm	SAMN16825112	SAMN16825112	MICRONT:03020210;MICRONT:03000000;MICRONT:03020000;MICRONT:03020200;MICRONT:03030140;MICRONT:03030100
PRJNA678871	MacielGuerra_2022_farm	SAMN16825113	SAMN16825113	MICRONT:03020210;MICRONT:03000000;MICRONT:03020000;MICRONT:03020200;MICRONT:03030140;MICRONT:03030100
PRJNA678871	MacielGuerra_2022_farm	SAMN16825114	SAMN16825114	MICRONT:03020210;MICRONT:03000000;MICRONT:03020000;MICRONT:03020200;MICRONT:03030140;MICRONT:03030100
PRJNA678871	MacielGuerra_2022_farm	SAMN16825115	SAMN16825115	MICRONT:03020210;MICRONT:03000000;MICRONT:03020000;MICRONT:03020200;MICRONT:03030140;MICRONT:03030100
PRJNA678871	MacielGuerra_2022_farm	SAMN16825116	SAMN16825116	MICRONT:03020210;MICRONT:03000000;MICRONT:03020000;MICRONT:03020200;MICRONT:03030140;MICRONT:03030100
PRJNA678871	MacielGuerra_2022_farm	SAMN16825117	SAMN16825117	MICRONT:03020210;MICRONT:03000000;MICRONT:03020000;MICRONT:03020200;MICRONT:03030140;MICRONT:03030100
PRJNA678871	MacielGuerra_2022_farm	SAMN16825118	SAMN16825118	MICRONT:03020210;MICRONT:03000000;MICRONT:03020000;MICRONT:03020200;MICRONT:03030140;MICRONT:03030100
PRJNA678871	MacielGuerra_2022_farm	SAMN16825119	SAMN16825119	MICRONT:03020210;MICRONT:03000000;MICRONT:03020000;MICRONT:03020200;MICRONT:03030140;MICRONT:03030100
PRJNA678871	MacielGuerra_2022_farm	SAMN16825120	SAMN16825120	MICRONT:03020210;MICRONT:03000000;MICRONT:03020000;MICRONT:03020200;MICRONT:03030140;MICRONT:03030100
PRJNA678871	MacielGuerra_2022_farm	SAMN16825121	SAMN16825121	MICRONT:03020210;MICRONT:03000000;MICRONT:03020000;MICRONT:03020200;MICRONT:03030140;MICRONT:03030100
PRJNA678871	MacielGuerra_2022_farm	SAMN16825122	SAMN16825122	MICRONT:03020210;MICRONT:03000000;MICRONT:03020000;MICRONT:03020200;MICRONT:03030140;MICRONT:03030100
PRJNA678871	MacielGuerra_2022_farm	SAMN16825123	SAMN16825123	MICRONT:03020210;MICRONT:03000000;MICRONT:03020000;MICRONT:03020200;MICRONT:03030140;MICRONT:03030100
PRJNA678871	MacielGuerra_2022_farm	SAMN16825124	SAMN16825124	MICRONT:03020210;MICRONT:03000000;MICRONT:03020000;MICRONT:03020200;MICRONT:03030140;MICRONT:03030100
PRJNA678871	MacielGuerra_2022_farm	SAMN16825125	SAMN16825125	MICRONT:03020210;MICRONT:03000000;MICRONT:03020000;MICRONT:03020200;MICRONT:03030140;MICRONT:03030100
PRJNA678871	MacielGuerra_2022_farm	SAMN16825126	SAMN16825126	MICRONT:03020210;MICRONT:03000000;MICRONT:03020000;MICRONT:03020200;MICRONT:03030140;MICRONT:03030100
PRJNA678871	MacielGuerra_2022_farm	SAMN16825127	SAMN16825127	MICRONT:03020210;MICRONT:03000000;MICRONT:03020000;MICRONT:03020200;MICRONT:03030140;MICRONT:03030100
PRJNA678871	MacielGuerra_2022_farm	SAMN16825128	SAMN16825128	MICRONT:03020210;MICRONT:03000000;MICRONT:03020000;MICRONT:03020200;MICRONT:03030140;MICRONT:03030100
PRJNA678871	MacielGuerra_2022_farm	SAMN16825129	SAMN16825129	MICRONT:03020210;MICRONT:03000000;MICRONT:03020000;MICRONT:03020200;MICRONT:03030140;MICRONT:03030100
PRJNA678871	MacielGuerra_2022_farm	SAMN16825130	SAMN16825130	MICRONT:03020210;MICRONT:03000000;MICRONT:03020000;MICRONT:03020200;MICRONT:03030140;MICRONT:03030100
PRJNA678871	MacielGuerra_2022_farm	SAMN16825131	SAMN16825131	MICRONT:03020210;MICRONT:03000000;MICRONT:03020000;MICRONT:03020200;MICRONT:03030140;MICRONT:03030100
PRJNA678871	MacielGuerra_2022_farm	SAMN16825132	SAMN16825132	MICRONT:03020210;MICRONT:03000000;MICRONT:03020000;MICRONT:03020200;MICRONT:03030140;MICRONT:03030100
PRJNA678871	MacielGuerra_2022_farm	SAMN16825133	SAMN16825133	MICRONT:03020210;MICRONT:03000000;MICRONT:03020000;MICRONT:03020200;MICRONT:03030140;MICRONT:03030100
PRJNA678871	MacielGuerra_2022_farm	SAMN16825134	SAMN16825134	MICRONT:03020210;MICRONT:03000000;MICRONT:03020000;MICRONT:03020200;MICRONT:03030140;MICRONT:03030100
PRJNA678871	MacielGuerra_2022_farm	SAMN16825135	SAMN16825135	MICRONT:03020210;MICRONT:03000000;MICRONT:03020000;MICRONT:03020200;MICRONT:03030140;MICRONT:03030100
PRJNA678871	MacielGuerra_2022_farm	SAMN16825136	SAMN16825136	MICRONT:03020210;MICRONT:03000000;MICRONT:03020000;MICRONT:03020200;MICRONT:03030140;MICRONT:03030100
PRJNA678871	MacielGuerra_2022_farm	SAMN16825137	SAMN16825137	MICRONT:03020210;MICRONT:03000000;MICRONT:03020000;MICRONT:03020200;MICRONT:03030140;MICRONT:03030100
PRJNA678871	MacielGuerra_2022_farm	SAMN16825138	SAMN16825138	MICRONT:03020210;MICRONT:03000000;MICRONT:03020000;MICRONT:03020200;MICRONT:03030140;MICRONT:03030100
PRJNA678871	MacielGuerra_2022_farm	SAMN16825139	SAMN16825139	MICRONT:04040000;MICRONT:04000000;MICRONT:01010000;MICRONT:01000000
PRJNA678871	MacielGuerra_2022_farm	SAMN16825140	SAMN16825140	MICRONT:04040000;MICRONT:04000000;MICRONT:01010000;MICRONT:01000000
PRJNA678871	MacielGuerra_2022_farm	SAMN16825141	SAMN16825141	MICRONT:04040000;MICRONT:04000000;MICRONT:01010000;MICRONT:01000000
PRJNA678871	MacielGuerra_2022_farm	SAMN16825142	SAMN16825142	MICRONT:04040000;MICRONT:04000000;MICRONT:01010000;MICRONT:01000000
PRJNA678871	MacielGuerra_2022_farm	SAMN16825143	SAMN16825143	MICRONT:04040000;MICRONT:04000000;MICRONT:01010000;MICRONT:01000000
PRJNA678871	MacielGuerra_2022_farm	SAMN16825144	SAMN16825144	MICRONT:04040000;MICRONT:04000000;MICRONT:01010000;MICRONT:01000000
PRJNA678871	MacielGuerra_2022_farm	SAMN16825145	SAMN16825145	MICRONT:04040000;MICRONT:04000000;MICRONT:01010000;MICRONT:01000000
PRJNA678871	MacielGuerra_2022_farm	SAMN16825146	SAMN16825146	MICRONT:04040000;MICRONT:04000000;MICRONT:01010000;MICRONT:01000000
PRJNA678871	MacielGuerra_2022_farm	SAMN16825147	SAMN16825147	MICRONT:04040000;MICRONT:04000000;MICRONT:01010000;MICRONT:01000000
PRJNA678871	MacielGuerra_2022_farm	SAMN16825148	SAMN16825148	MICRONT:04040000;MICRONT:04000000;MICRONT:01010000;MICRONT:01000000
PRJNA678871	MacielGuerra_2022_farm	SAMN16825149	SAMN16825149	MICRONT:04040000;MICRONT:04000000;MICRONT:01010000;MICRONT:01000000
PRJNA678871	MacielGuerra_2022_farm	SAMN16825150	SAMN16825150	MICRONT:04040000;MICRONT:04000000;MICRONT:01010000;MICRONT:01000000
PRJNA678871	MacielGuerra_2022_farm	SAMN16825151	SAMN16825151	MICRONT:03020111;MICRONT:03000000;MICRONT:03020000;MICRONT:03020100;MICRONT:03020110;MICRONT:03030140;MICRONT:03030100
PRJNA678871	MacielGuerra_2022_farm	SAMN16825152	SAMN16825152	MICRONT:03020111;MICRONT:03000000;MICRONT:03020000;MICRONT:03020100;MICRONT:03020110;MICRONT:03030140;MICRONT:03030100
PRJNA678871	MacielGuerra_2022_farm	SAMN16825153	SAMN16825153	MICRONT:03020111;MICRONT:03000000;MICRONT:03020000;MICRONT:03020100;MICRONT:03020110;MICRONT:03030140;MICRONT:03030100
PRJNA678871	MacielGuerra_2022_farm	SAMN16825154	SAMN16825154	MICRONT:03020111;MICRONT:03000000;MICRONT:03020000;MICRONT:03020100;MICRONT:03020110;MICRONT:03030140;MICRONT:03030100
PRJNA678871	MacielGuerra_2022_farm	SAMN16825155	SAMN16825155	MICRONT:03020111;MICRONT:03000000;MICRONT:03020000;MICRONT:03020100;MICRONT:03020110;MICRONT:03030140;MICRONT:03030100
PRJNA678871	MacielGuerra_2022_farm	SAMN16825156	SAMN16825156	MICRONT:03020111;MICRONT:03000000;MICRONT:03020000;MICRONT:03020100;MICRONT:03020110;MICRONT:03030140;MICRONT:03030100
PRJNA678871	MacielGuerra_2022_farm	SAMN16825157	SAMN16825157	MICRONT:03020111;MICRONT:03000000;MICRONT:03020000;MICRONT:03020100;MICRONT:03020110;MICRONT:03030140;MICRONT:03030100
PRJNA678871	MacielGuerra_2022_farm	SAMN16825158	SAMN16825158	MICRONT:03020111;MICRONT:03000000;MICRONT:03020000;MICRONT:03020100;MICRONT:03020110;MICRONT:03030140;MICRONT:03030100
PRJNA678871	MacielGuerra_2022_farm	SAMN16825159	SAMN16825159	MICRONT:03020111;MICRONT:03000000;MICRONT:03020000;MICRONT:03020100;MICRONT:03020110;MICRONT:03030140;MICRONT:03030100
PRJNA678871	MacielGuerra_2022_farm	SAMN16825160	SAMN16825160	MICRONT:03020111;MICRONT:03000000;MICRONT:03020000;MICRONT:03020100;MICRONT:03020110;MICRONT:03030140;MICRONT:03030100
PRJNA678871	MacielGuerra_2022_farm	SAMN16825161	SAMN16825161	MICRONT:03020111;MICRONT:03000000;MICRONT:03020000;MICRONT:03020100;MICRONT:03020110;MICRONT:03030140;MICRONT:03030100
PRJNA678871	MacielGuerra_2022_farm	SAMN16825162	SAMN16825162	MICRONT:03020111;MICRONT:03000000;MICRONT:03020000;MICRONT:03020100;MICRONT:03020110;MICRONT:03030140;MICRONT:03030100
PRJNA678871	MacielGuerra_2022_farm	SAMN16825163	SAMN16825163	MICRONT:03020111;MICRONT:03000000;MICRONT:03020000;MICRONT:03020100;MICRONT:03020110;MICRONT:03030140;MICRONT:03030100
PRJNA678871	MacielGuerra_2022_farm	SAMN16825164	SAMN16825164	MICRONT:03020111;MICRONT:03000000;MICRONT:03020000;MICRONT:03020100;MICRONT:03020110;MICRONT:03030140;MICRONT:03030100
PRJNA678871	MacielGuerra_2022_farm	SAMN16825165	SAMN16825165	MICRONT:03020111;MICRONT:03000000;MICRONT:03020000;MICRONT:03020100;MICRONT:03020110;MICRONT:03030140;MICRONT:03030100
PRJNA678871	MacielGuerra_2022_farm	SAMN16825166	SAMN16825166	MICRONT:03020111;MICRONT:03000000;MICRONT:03020000;MICRONT:03020100;MICRONT:03020110;MICRONT:03030140;MICRONT:03030100
PRJNA678871	MacielGuerra_2022_farm	SAMN16825167	SAMN16825167	MICRONT:03020111;MICRONT:03000000;MICRONT:03020000;MICRONT:03020100;MICRONT:03020110;MICRONT:03030140;MICRONT:03030100
PRJNA678871	MacielGuerra_2022_farm	SAMN16825168	SAMN16825168	MICRONT:03020111;MICRONT:03000000;MICRONT:03020000;MICRONT:03020100;MICRONT:03020110;MICRONT:03030140;MICRONT:03030100
PRJNA678871	MacielGuerra_2022_farm	SAMN16825169	SAMN16825169	MICRONT:03020111;MICRONT:03000000;MICRONT:03020000;MICRONT:03020100;MICRONT:03020110;MICRONT:03030140;MICRONT:03030100
PRJNA678871	MacielGuerra_2022_farm	SAMN16825170	SAMN16825170	MICRONT:03020111;MICRONT:03000000;MICRONT:03020000;MICRONT:03020100;MICRONT:03020110;MICRONT:03030140;MICRONT:03030100
PRJNA678871	MacielGuerra_2022_farm	SAMN16825171	SAMN16825171	MICRONT:03020111;MICRONT:03000000;MICRONT:03020000;MICRONT:03020100;MICRONT:03020110;MICRONT:03030140;MICRONT:03030100
PRJNA678871	MacielGuerra_2022_farm	SAMN16825172	SAMN16825172	MICRONT:03020111;MICRONT:03000000;MICRONT:03020000;MICRONT:03020100;MICRONT:03020110;MICRONT:03030140;MICRONT:03030100
PRJNA678871	MacielGuerra_2022_farm	SAMN16825173	SAMN16825173	MICRONT:03020111;MICRONT:03000000;MICRONT:03020000;MICRONT:03020100;MICRONT:03020110;MICRONT:03030140;MICRONT:03030100
PRJNA678871	MacielGuerra_2022_farm	SAMN16825174	SAMN16825174	MICRONT:03020111;MICRONT:03000000;MICRONT:03020000;MICRONT:03020100;MICRONT:03020110;MICRONT:03030140;MICRONT:03030100
PRJNA678871	MacielGuerra_2022_farm	SAMN16825175	SAMN16825175	MICRONT:03020111;MICRONT:03000000;MICRONT:03020000;MICRONT:03020100;MICRONT:03020110;MICRONT:03030140;MICRONT:03030100
PRJNA678871	MacielGuerra_2022_farm	SAMN16825176	SAMN16825176	MICRONT:03020111;MICRONT:03000000;MICRONT:03020000;MICRONT:03020100;MICRONT:03020110;MICRONT:03030140;MICRONT:03030100
PRJNA678871	MacielGuerra_2022_farm	SAMN16825177	SAMN16825177	MICRONT:03020111;MICRONT:03000000;MICRONT:03020000;MICRONT:03020100;MICRONT:03020110;MICRONT:03030140;MICRONT:03030100
PRJNA678871	MacielGuerra_2022_farm	SAMN16825178	SAMN16825178	MICRONT:03020111;MICRONT:03000000;MICRONT:03020000;MICRONT:03020100;MICRONT:03020110;MICRONT:03030140;MICRONT:03030100
PRJNA678871	MacielGuerra_2022_farm	SAMN16825179	SAMN16825179	MICRONT:03020111;MICRONT:03000000;MICRONT:03020000;MICRONT:03020100;MICRONT:03020110;MICRONT:03030140;MICRONT:03030100
PRJNA678871	MacielGuerra_2022_farm	SAMN16825180	SAMN16825180	MICRONT:03020111;MICRONT:03000000;MICRONT:03020000;MICRONT:03020100;MICRONT:03020110;MICRONT:03030140;MICRONT:03030100
PRJNA678871	MacielGuerra_2022_farm	SAMN16825181	SAMN16825181	MICRONT:03020111;MICRONT:03000000;MICRONT:03020000;MICRONT:03020100;MICRONT:03020110;MICRONT:03030140;MICRONT:03030100
PRJNA678871	MacielGuerra_2022_farm	SAMN16825182	SAMN16825182	MICRONT:03020111;MICRONT:03000000;MICRONT:03020000;MICRONT:03020100;MICRONT:03020110;MICRONT:03030140;MICRONT:03030100
PRJNA678871	MacielGuerra_2022_farm	SAMN16825183	SAMN16825183	MICRONT:03020111;MICRONT:03000000;MICRONT:03020000;MICRONT:03020100;MICRONT:03020110;MICRONT:03030140;MICRONT:03030100
PRJNA678871	MacielGuerra_2022_farm	SAMN16825184	SAMN16825184	MICRONT:03020111;MICRONT:03000000;MICRONT:03020000;MICRONT:03020100;MICRONT:03020110;MICRONT:03030140;MICRONT:03030100
PRJNA678871	MacielGuerra_2022_farm	SAMN16825185	SAMN16825185	MICRONT:03020111;MICRONT:03000000;MICRONT:03020000;MICRONT:03020100;MICRONT:03020110;MICRONT:03030140;MICRONT:03030100
PRJNA678871	MacielGuerra_2022_farm	SAMN16825186	SAMN16825186	MICRONT:03020111;MICRONT:03000000;MICRONT:03020000;MICRONT:03020100;MICRONT:03020110;MICRONT:03030140;MICRONT:03030100
PRJNA678871	MacielGuerra_2022_farm	SAMN18063305	SAMN18063305	MICRONT:03020210;MICRONT:03000000;MICRONT:03020000;MICRONT:03020200;MICRONT:03030140;MICRONT:03030100
PRJNA678871	MacielGuerra_2022_farm	SAMN18063306	SAMN18063306	MICRONT:03020210;MICRONT:03000000;MICRONT:03020000;MICRONT:03020200;MICRONT:03030140;MICRONT:03030100
PRJNA678871	MacielGuerra_2022_farm	SAMN18063307	SAMN18063307	MICRONT:03020210;MICRONT:03000000;MICRONT:03020000;MICRONT:03020200;MICRONT:03030140;MICRONT:03030100
PRJNA678871	MacielGuerra_2022_farm	SAMN18063308	SAMN18063308	MICRONT:03020210;MICRONT:03000000;MICRONT:03020000;MICRONT:03020200;MICRONT:03030140;MICRONT:03030100
PRJNA678871	MacielGuerra_2022_farm	SAMN18063309	SAMN18063309	MICRONT:03020210;MICRONT:03000000;MICRONT:03020000;MICRONT:03020200;MICRONT:03030140;MICRONT:03030100
PRJNA678871	MacielGuerra_2022_farm	SAMN18063310	SAMN18063310	MICRONT:03020210;MICRONT:03000000;MICRONT:03020000;MICRONT:03020200;MICRONT:03030140;MICRONT:03030100
PRJNA678871	MacielGuerra_2022_farm	SAMN18063311	SAMN18063311	MICRONT:03020210;MICRONT:03000000;MICRONT:03020000;MICRONT:03020200;MICRONT:03030140;MICRONT:03030100
PRJNA678871	MacielGuerra_2022_farm	SAMN18063312	SAMN18063312	MICRONT:03020210;MICRONT:03000000;MICRONT:03020000;MICRONT:03020200;MICRONT:03030140;MICRONT:03030100
PRJNA678871	MacielGuerra_2022_farm	SAMN18063313	SAMN18063313	MICRONT:03020210;MICRONT:03000000;MICRONT:03020000;MICRONT:03020200;MICRONT:03030140;MICRONT:03030100
PRJNA678871	MacielGuerra_2022_farm	SAMN18063314	SAMN18063314	MICRONT:03020210;MICRONT:03000000;MICRONT:03020000;MICRONT:03020200;MICRONT:03030140;MICRONT:03030100
PRJNA678871	MacielGuerra_2022_farm	SAMN18063315	SAMN18063315	MICRONT:03020210;MICRONT:03000000;MICRONT:03020000;MICRONT:03020200;MICRONT:03030140;MICRONT:03030100
PRJNA678871	MacielGuerra_2022_farm	SAMN18063316	SAMN18063316	MICRONT:03020210;MICRONT:03000000;MICRONT:03020000;MICRONT:03020200;MICRONT:03030140;MICRONT:03030100
PRJNA678871	MacielGuerra_2022_farm	SAMN18063317	SAMN18063317	MICRONT:03020111;MICRONT:03000000;MICRONT:03020000;MICRONT:03020100;MICRONT:03020110;MICRONT:03030140;MICRONT:03030100
PRJNA679177	Osvatic_2021_bivalve_gills	SAMN16952162	SAMN16952162	MICRONT:02020000;MICRONT:02000000;MICRONT:02080100;MICRONT:03020500;MICRONT:03000000;MICRONT:03020000
PRJNA679177	Osvatic_2021_bivalve_gills	SAMN16952163	SAMN16952163	MICRONT:02020000;MICRONT:02000000;MICRONT:02080100;MICRONT:03020500;MICRONT:03000000;MICRONT:03020000
PRJNA679177	Osvatic_2021_bivalve_gills	SAMN16952164	SAMN16952164	MICRONT:02020000;MICRONT:02000000;MICRONT:02080100;MICRONT:03020500;MICRONT:03000000;MICRONT:03020000
PRJNA679177	Osvatic_2021_bivalve_gills	SAMN16952165	SAMN16952165	MICRONT:02020000;MICRONT:02000000;MICRONT:02080100;MICRONT:03020500;MICRONT:03000000;MICRONT:03020000
PRJNA679177	Osvatic_2021_bivalve_gills	SAMN16952166	SAMN16952166	MICRONT:02020000;MICRONT:02000000;MICRONT:02080100;MICRONT:03020500;MICRONT:03000000;MICRONT:03020000
PRJNA679177	Osvatic_2021_bivalve_gills	SAMN16952167	SAMN16952167	MICRONT:02020000;MICRONT:02000000;MICRONT:02080100;MICRONT:03020500;MICRONT:03000000;MICRONT:03020000
PRJNA679177	Osvatic_2021_bivalve_gills	SAMN16952168	SAMN16952168	MICRONT:02020000;MICRONT:02000000;MICRONT:02080100;MICRONT:03020500;MICRONT:03000000;MICRONT:03020000
PRJNA679177	Osvatic_2021_bivalve_gills	SAMN16952169	SAMN16952169	MICRONT:02020000;MICRONT:02000000;MICRONT:02080100;MICRONT:03020500;MICRONT:03000000;MICRONT:03020000
PRJNA679177	Osvatic_2021_bivalve_gills	SAMN16952170	SAMN16952170	MICRONT:02020000;MICRONT:02000000;MICRONT:02080100;MICRONT:03020500;MICRONT:03000000;MICRONT:03020000
PRJNA679177	Osvatic_2021_bivalve_gills	SAMN16952171	SAMN16952171	MICRONT:02020000;MICRONT:02000000;MICRONT:02080100;MICRONT:03020500;MICRONT:03000000;MICRONT:03020000
PRJNA679177	Osvatic_2021_bivalve_gills	SAMN16952172	SAMN16952172	MICRONT:02020000;MICRONT:02000000;MICRONT:02080100;MICRONT:03020500;MICRONT:03000000;MICRONT:03020000
PRJNA679177	Osvatic_2021_bivalve_gills	SAMN16952173	SAMN16952173	MICRONT:02020000;MICRONT:02000000;MICRONT:02080100;MICRONT:03020500;MICRONT:03000000;MICRONT:03020000
PRJNA679177	Osvatic_2021_bivalve_gills	SAMN16952174	SAMN16952174	MICRONT:02020000;MICRONT:02000000;MICRONT:02080100;MICRONT:03020500;MICRONT:03000000;MICRONT:03020000
PRJNA679177	Osvatic_2021_bivalve_gills	SAMN16952175	SAMN16952175	MICRONT:02020000;MICRONT:02000000;MICRONT:02080100;MICRONT:03020500;MICRONT:03000000;MICRONT:03020000
PRJNA679177	Osvatic_2021_bivalve_gills	SAMN16952176	SAMN16952176	MICRONT:02020000;MICRONT:02000000;MICRONT:02080100;MICRONT:03020500;MICRONT:03000000;MICRONT:03020000
PRJNA679177	Osvatic_2021_bivalve_gills	SAMN16952177	SAMN16952177	MICRONT:02020000;MICRONT:02000000;MICRONT:02080100;MICRONT:03020500;MICRONT:03000000;MICRONT:03020000
PRJNA679177	Osvatic_2021_bivalve_gills	SAMN16952178	SAMN16952178	MICRONT:02020000;MICRONT:02000000;MICRONT:02080100;MICRONT:03020500;MICRONT:03000000;MICRONT:03020000
PRJNA679177	Osvatic_2021_bivalve_gills	SAMN16952179	SAMN16952179	MICRONT:02020000;MICRONT:02000000;MICRONT:02080100;MICRONT:03020500;MICRONT:03000000;MICRONT:03020000
PRJNA679177	Osvatic_2021_bivalve_gills	SAMN16952180	SAMN16952180	MICRONT:02020000;MICRONT:02000000;MICRONT:02080100;MICRONT:03020500;MICRONT:03000000;MICRONT:03020000
PRJNA679177	Osvatic_2021_bivalve_gills	SAMN16952181	SAMN16952181	MICRONT:02020000;MICRONT:02000000;MICRONT:02080100;MICRONT:03020500;MICRONT:03000000;MICRONT:03020000
PRJNA679177	Osvatic_2021_bivalve_gills	SAMN16952182	SAMN16952182	MICRONT:02020000;MICRONT:02000000;MICRONT:02080100;MICRONT:03020500;MICRONT:03000000;MICRONT:03020000
PRJNA679177	Osvatic_2021_bivalve_gills	SAMN16952183	SAMN16952183	MICRONT:02020000;MICRONT:02000000;MICRONT:02080100;MICRONT:03020500;MICRONT:03000000;MICRONT:03020000
PRJNA679177	Osvatic_2021_bivalve_gills	SAMN16952184	SAMN16952184	MICRONT:02020000;MICRONT:02000000;MICRONT:02080100;MICRONT:03020500;MICRONT:03000000;MICRONT:03020000
PRJNA679177	Osvatic_2021_bivalve_gills	SAMN16952185	SAMN16952185	MICRONT:02020000;MICRONT:02000000;MICRONT:02080100;MICRONT:03020500;MICRONT:03000000;MICRONT:03020000
PRJNA679177	Osvatic_2021_bivalve_gills	SAMN16952186	SAMN16952186	MICRONT:02020000;MICRONT:02000000;MICRONT:02080100;MICRONT:03020500;MICRONT:03000000;MICRONT:03020000
PRJNA679177	Osvatic_2021_bivalve_gills	SAMN16952187	SAMN16952187	MICRONT:02020000;MICRONT:02000000;MICRONT:02080100;MICRONT:03020500;MICRONT:03000000;MICRONT:03020000
PRJNA679177	Osvatic_2021_bivalve_gills	SAMN16952188	SAMN16952188	MICRONT:02020000;MICRONT:02000000;MICRONT:02080100;MICRONT:03020500;MICRONT:03000000;MICRONT:03020000
PRJNA679177	Osvatic_2021_bivalve_gills	SAMN16952189	SAMN16952189	MICRONT:02020000;MICRONT:02000000;MICRONT:02080100;MICRONT:03020500;MICRONT:03000000;MICRONT:03020000
PRJNA679177	Osvatic_2021_bivalve_gills	SAMN16952190	SAMN16952190	MICRONT:02020000;MICRONT:02000000;MICRONT:02080100;MICRONT:03020500;MICRONT:03000000;MICRONT:03020000
PRJNA679177	Osvatic_2021_bivalve_gills	SAMN16952191	SAMN16952191	MICRONT:02020000;MICRONT:02000000;MICRONT:02080100;MICRONT:03020500;MICRONT:03000000;MICRONT:03020000
PRJNA679177	Osvatic_2021_bivalve_gills	SAMN16952192	SAMN16952192	MICRONT:02020000;MICRONT:02000000;MICRONT:02080100;MICRONT:03020500;MICRONT:03000000;MICRONT:03020000
PRJNA679177	Osvatic_2021_bivalve_gills	SAMN16952193	SAMN16952193	MICRONT:02020000;MICRONT:02000000;MICRONT:02080100;MICRONT:03020500;MICRONT:03000000;MICRONT:03020000
PRJNA679177	Osvatic_2021_bivalve_gills	SAMN16952194	SAMN16952194	MICRONT:02020000;MICRONT:02000000;MICRONT:02080100;MICRONT:03020500;MICRONT:03000000;MICRONT:03020000
PRJNA679177	Osvatic_2021_bivalve_gills	SAMN16952195	SAMN16952195	MICRONT:02020000;MICRONT:02000000;MICRONT:02080100;MICRONT:03020500;MICRONT:03000000;MICRONT:03020000
PRJNA679177	Osvatic_2021_bivalve_gills	SAMN16952196	SAMN16952196	MICRONT:02020000;MICRONT:02000000;MICRONT:02080100;MICRONT:03020500;MICRONT:03000000;MICRONT:03020000
PRJNA679177	Osvatic_2021_bivalve_gills	SAMN16952197	SAMN16952197	MICRONT:02020000;MICRONT:02000000;MICRONT:02080100;MICRONT:03020500;MICRONT:03000000;MICRONT:03020000
PRJNA679177	Osvatic_2021_bivalve_gills	SAMN16952198	SAMN16952198	MICRONT:02020000;MICRONT:02000000;MICRONT:02080100;MICRONT:03020500;MICRONT:03000000;MICRONT:03020000
PRJNA679177	Osvatic_2021_bivalve_gills	SAMN16952199	SAMN16952199	MICRONT:02020000;MICRONT:02000000;MICRONT:02080100;MICRONT:03020500;MICRONT:03000000;MICRONT:03020000
PRJNA679177	Osvatic_2021_bivalve_gills	SAMN16952200	SAMN16952200	MICRONT:02020000;MICRONT:02000000;MICRONT:02080100;MICRONT:03020500;MICRONT:03000000;MICRONT:03020000
PRJNA679177	Osvatic_2021_bivalve_gills	SAMN16952201	SAMN16952201	MICRONT:02020000;MICRONT:02000000;MICRONT:02080100;MICRONT:03020500;MICRONT:03000000;MICRONT:03020000
PRJNA679177	Osvatic_2021_bivalve_gills	SAMN16952202	SAMN16952202	MICRONT:02020000;MICRONT:02000000;MICRONT:02080100;MICRONT:03020500;MICRONT:03000000;MICRONT:03020000
PRJNA679177	Osvatic_2021_bivalve_gills	SAMN16952203	SAMN16952203	MICRONT:02020000;MICRONT:02000000;MICRONT:02080100;MICRONT:03020500;MICRONT:03000000;MICRONT:03020000
PRJNA679177	Osvatic_2021_bivalve_gills	SAMN16952204	SAMN16952204	MICRONT:02020000;MICRONT:02000000;MICRONT:02080100;MICRONT:03020500;MICRONT:03000000;MICRONT:03020000
PRJNA679177	Osvatic_2021_bivalve_gills	SAMN16952205	SAMN16952205	MICRONT:02020000;MICRONT:02000000;MICRONT:02080100;MICRONT:03020500;MICRONT:03000000;MICRONT:03020000
PRJNA679177	Osvatic_2021_bivalve_gills	SAMN16952206	SAMN16952206	MICRONT:02020000;MICRONT:02000000;MICRONT:02080100;MICRONT:03020500;MICRONT:03000000;MICRONT:03020000
PRJNA679177	Osvatic_2021_bivalve_gills	SAMN16952207	SAMN16952207	MICRONT:02020000;MICRONT:02000000;MICRONT:02080100;MICRONT:03020500;MICRONT:03000000;MICRONT:03020000
PRJNA679177	Osvatic_2021_bivalve_gills	SAMN17098124	SAMN17098124	MICRONT:01010000;MICRONT:01000000;MICRONT:03020500;MICRONT:03000000;MICRONT:03020000
PRJNA680161	Liang_2021_permafrost	SAMN18945478	SAMN18945478	MICRONT:01000000;MICRONT:01020600;MICRONT:02070200;MICRONT:02000000;MICRONT:02080300
PRJNA680161	Liang_2021_permafrost	SAMN18945479	SAMN18945479	MICRONT:01000000;MICRONT:01020600;MICRONT:02070200;MICRONT:02000000;MICRONT:02080300
PRJNA680161	Liang_2021_permafrost	SAMN18945480	SAMN18945480	MICRONT:01000000;MICRONT:01020600;MICRONT:02070200;MICRONT:02000000;MICRONT:02080300
PRJNA680579	Roodgar_2021_antibiotics	SAMN17977817	SAMN17977817	MICRONT:03020111;MICRONT:03000000;MICRONT:03020000;MICRONT:03020100;MICRONT:03020110;MICRONT:03030141;MICRONT:03030100;MICRONT:03030140;MICRONT:09020104
PRJNA680579	Roodgar_2021_antibiotics	SAMN17977818	SAMN17977818	MICRONT:03020111;MICRONT:03000000;MICRONT:03020000;MICRONT:03020100;MICRONT:03020110;MICRONT:03030141;MICRONT:03030100;MICRONT:03030140;MICRONT:09020104
PRJNA680579	Roodgar_2021_antibiotics	SAMN17977819	SAMN17977819	MICRONT:03020111;MICRONT:03000000;MICRONT:03020000;MICRONT:03020100;MICRONT:03020110;MICRONT:03030141;MICRONT:03030100;MICRONT:03030140;MICRONT:09020104
PRJNA680579	Roodgar_2021_antibiotics	SAMN17977820	SAMN17977820	MICRONT:03020111;MICRONT:03000000;MICRONT:03020000;MICRONT:03020100;MICRONT:03020110;MICRONT:03030141;MICRONT:03030100;MICRONT:03030140;MICRONT:09020104
PRJNA680579	Roodgar_2021_antibiotics	SAMN17977821	SAMN17977821	MICRONT:03020111;MICRONT:03000000;MICRONT:03020000;MICRONT:03020100;MICRONT:03020110;MICRONT:03030141;MICRONT:03030100;MICRONT:03030140;MICRONT:09020104
PRJNA680579	Roodgar_2021_antibiotics	SAMN17977822	SAMN17977822	MICRONT:03020111;MICRONT:03000000;MICRONT:03020000;MICRONT:03020100;MICRONT:03020110;MICRONT:03030141;MICRONT:03030100;MICRONT:03030140;MICRONT:09020104
PRJNA680579	Roodgar_2021_antibiotics	SAMN17977823	SAMN17977823	MICRONT:03020111;MICRONT:03000000;MICRONT:03020000;MICRONT:03020100;MICRONT:03020110;MICRONT:03030141;MICRONT:03030100;MICRONT:03030140;MICRONT:09020104
PRJNA680579	Roodgar_2021_antibiotics	SAMN17977824	SAMN17977824	MICRONT:03020111;MICRONT:03000000;MICRONT:03020000;MICRONT:03020100;MICRONT:03020110;MICRONT:03030141;MICRONT:03030100;MICRONT:03030140;MICRONT:09020104
PRJNA680579	Roodgar_2021_antibiotics	SAMN17977825	SAMN17977825	MICRONT:03020111;MICRONT:03000000;MICRONT:03020000;MICRONT:03020100;MICRONT:03020110;MICRONT:03030141;MICRONT:03030100;MICRONT:03030140;MICRONT:09020104
PRJNA680579	Roodgar_2021_antibiotics	SAMN17977826	SAMN17977826	MICRONT:03020111;MICRONT:03000000;MICRONT:03020000;MICRONT:03020100;MICRONT:03020110;MICRONT:03030141;MICRONT:03030100;MICRONT:03030140;MICRONT:09020104
PRJNA680579	Roodgar_2021_antibiotics	SAMN17977827	SAMN17977827	MICRONT:03020111;MICRONT:03000000;MICRONT:03020000;MICRONT:03020100;MICRONT:03020110;MICRONT:03030141;MICRONT:03030100;MICRONT:03030140;MICRONT:09020104
PRJNA680579	Roodgar_2021_antibiotics	SAMN17977828	SAMN17977828	MICRONT:03020111;MICRONT:03000000;MICRONT:03020000;MICRONT:03020100;MICRONT:03020110;MICRONT:03030141;MICRONT:03030100;MICRONT:03030140;MICRONT:09020104
PRJNA680579	Roodgar_2021_antibiotics	SAMN17977829	SAMN17977829	MICRONT:03020111;MICRONT:03000000;MICRONT:03020000;MICRONT:03020100;MICRONT:03020110;MICRONT:03030141;MICRONT:03030100;MICRONT:03030140;MICRONT:09020104
PRJNA680579	Roodgar_2021_antibiotics	SAMN17977830	SAMN17977830	MICRONT:03020111;MICRONT:03000000;MICRONT:03020000;MICRONT:03020100;MICRONT:03020110;MICRONT:03030141;MICRONT:03030100;MICRONT:03030140;MICRONT:09020104
PRJNA680579	Roodgar_2021_antibiotics	SAMN17977831	SAMN17977831	MICRONT:03020111;MICRONT:03000000;MICRONT:03020000;MICRONT:03020100;MICRONT:03020110;MICRONT:03030141;MICRONT:03030100;MICRONT:03030140;MICRONT:09020104
PRJNA680579	Roodgar_2021_antibiotics	SAMN17977832	SAMN17977832	MICRONT:03020111;MICRONT:03000000;MICRONT:03020000;MICRONT:03020100;MICRONT:03020110;MICRONT:03030141;MICRONT:03030100;MICRONT:03030140;MICRONT:09020104
PRJNA680579	Roodgar_2021_antibiotics	SAMN17977833	SAMN17977833	MICRONT:03020111;MICRONT:03000000;MICRONT:03020000;MICRONT:03020100;MICRONT:03020110;MICRONT:03030141;MICRONT:03030100;MICRONT:03030140;MICRONT:09020104
PRJNA680579	Roodgar_2021_antibiotics	SAMN17977834	SAMN17977834	MICRONT:03020111;MICRONT:03000000;MICRONT:03020000;MICRONT:03020100;MICRONT:03020110;MICRONT:03030141;MICRONT:03030100;MICRONT:03030140;MICRONT:09020104
PRJNA680579	Roodgar_2021_antibiotics	SAMN17977835	SAMN17977835	MICRONT:03020111;MICRONT:03000000;MICRONT:03020000;MICRONT:03020100;MICRONT:03020110;MICRONT:03030141;MICRONT:03030100;MICRONT:03030140;MICRONT:09020104
PRJNA681031	DBO-NCIS_2017_Arctic_Ocean	SAMN16929928	SAMN16929928	MICRONT:02020000;MICRONT:02000000;MICRONT:09010202;MICRONT:09010102;MICRONT:09010401;MICRONT:02080201;MICRONT:02080200
PRJNA681031	DBO-NCIS_2017_Arctic_Ocean	SAMN16929929	SAMN16929929	MICRONT:02020000;MICRONT:02000000;MICRONT:09010202;MICRONT:09010103;MICRONT:09010401;MICRONT:02080201;MICRONT:02080200
PRJNA681031	DBO-NCIS_2017_Arctic_Ocean	SAMN16929930	SAMN16929930	MICRONT:02020000;MICRONT:02000000;MICRONT:09010202;MICRONT:09010103;MICRONT:09010401;MICRONT:02080201;MICRONT:02080200
PRJNA681031	DBO-NCIS_2017_Arctic_Ocean	SAMN16929931	SAMN16929931	MICRONT:02020000;MICRONT:02000000;MICRONT:09010202;MICRONT:09010103;MICRONT:09010401;MICRONT:02080201;MICRONT:02080200
PRJNA681031	DBO-NCIS_2017_Arctic_Ocean	SAMN16929932	SAMN16929932	MICRONT:02020000;MICRONT:02000000;MICRONT:09010202;MICRONT:09010103;MICRONT:09010401;MICRONT:02080201;MICRONT:02080200
PRJNA681031	DBO-NCIS_2017_Arctic_Ocean	SAMN16929933	SAMN16929933	MICRONT:02020000;MICRONT:02000000;MICRONT:09010202;MICRONT:09010103;MICRONT:09010401;MICRONT:02080201;MICRONT:02080200
PRJNA681031	DBO-NCIS_2017_Arctic_Ocean	SAMN16929934	SAMN16929934	MICRONT:02020000;MICRONT:02000000;MICRONT:09010202;MICRONT:09010103;MICRONT:09010401;MICRONT:02080201;MICRONT:02080200
PRJNA681031	DBO-NCIS_2017_Arctic_Ocean	SAMN16929935	SAMN16929935	MICRONT:02020000;MICRONT:02000000;MICRONT:09010202;MICRONT:09010103;MICRONT:09010401;MICRONT:02080201;MICRONT:02080200
PRJNA681031	DBO-NCIS_2017_Arctic_Ocean	SAMN16929936	SAMN16929936	MICRONT:02020000;MICRONT:02000000;MICRONT:09010201;MICRONT:09010103;MICRONT:09010401;MICRONT:02080201;MICRONT:02080200
PRJNA681031	DBO-NCIS_2017_Arctic_Ocean	SAMN16929937	SAMN16929937	MICRONT:02020000;MICRONT:02000000;MICRONT:09010201;MICRONT:09010103;MICRONT:09010401;MICRONT:02080201;MICRONT:02080200
PRJNA681031	DBO-NCIS_2017_Arctic_Ocean	SAMN16929938	SAMN16929938	MICRONT:02020000;MICRONT:02000000;MICRONT:09010201;MICRONT:09010103;MICRONT:09010401;MICRONT:02080201;MICRONT:02080200
PRJNA681031	DBO-NCIS_2017_Arctic_Ocean	SAMN16929939	SAMN16929939	MICRONT:02020000;MICRONT:02000000;MICRONT:09010201;MICRONT:09010103;MICRONT:09010401;MICRONT:02080201;MICRONT:02080200
PRJNA681031	DBO-NCIS_2017_Arctic_Ocean	SAMN16929940	SAMN16929940	MICRONT:02020000;MICRONT:02000000;MICRONT:09010202;MICRONT:09010103;MICRONT:09010401;MICRONT:02080201;MICRONT:02080200
PRJNA681031	DBO-NCIS_2017_Arctic_Ocean	SAMN16929941	SAMN16929941	MICRONT:02020000;MICRONT:02000000;MICRONT:09010201;MICRONT:09010103;MICRONT:09010401;MICRONT:02080201;MICRONT:02080200
PRJNA681031	DBO-NCIS_2017_Arctic_Ocean	SAMN16929942	SAMN16929942	MICRONT:02020000;MICRONT:02000000;MICRONT:09010201;MICRONT:09010103;MICRONT:09010401;MICRONT:02080201;MICRONT:02080200
PRJNA681031	DBO-NCIS_2017_Arctic_Ocean	SAMN16929943	SAMN16929943	MICRONT:02020000;MICRONT:02000000;MICRONT:09010202;MICRONT:09010103;MICRONT:09010401;MICRONT:02080201;MICRONT:02080200
PRJNA681031	DBO-NCIS_2017_Arctic_Ocean	SAMN16929944	SAMN16929944	MICRONT:02020000;MICRONT:02000000;MICRONT:09010201;MICRONT:09010103;MICRONT:09010401;MICRONT:02080201;MICRONT:02080200
PRJNA681031	DBO-NCIS_2017_Arctic_Ocean	SAMN16929945	SAMN16929945	MICRONT:02020000;MICRONT:02000000;MICRONT:09010202;MICRONT:09010103;MICRONT:09010401;MICRONT:02080201;MICRONT:02080200
PRJNA681031	DBO-NCIS_2017_Arctic_Ocean	SAMN16929946	SAMN16929946	MICRONT:02020000;MICRONT:02000000;MICRONT:09010201;MICRONT:09010103;MICRONT:09010401;MICRONT:02080201;MICRONT:02080200
PRJNA681031	DBO-NCIS_2017_Arctic_Ocean	SAMN16929947	SAMN16929947	MICRONT:02020000;MICRONT:02000000;MICRONT:09010201;MICRONT:09010103;MICRONT:09010401;MICRONT:02080201;MICRONT:02080200
PRJNA681031	DBO-NCIS_2017_Arctic_Ocean	SAMN16929948	SAMN16929948	MICRONT:02020000;MICRONT:02000000;MICRONT:09010201;MICRONT:09010103;MICRONT:09010401;MICRONT:02080201;MICRONT:02080200
PRJNA681031	DBO-NCIS_2017_Arctic_Ocean	SAMN16929949	SAMN16929949	MICRONT:02020000;MICRONT:02000000;MICRONT:09010201;MICRONT:09010103;MICRONT:09010401;MICRONT:02080201;MICRONT:02080200
PRJNA681031	DBO-NCIS_2017_Arctic_Ocean	SAMN16929950	SAMN16929950	MICRONT:02020000;MICRONT:02000000;MICRONT:09010201;MICRONT:09010103;MICRONT:09010401;MICRONT:02080201;MICRONT:02080200
PRJNA681031	DBO-NCIS_2017_Arctic_Ocean	SAMN16929951	SAMN16929951	MICRONT:02020000;MICRONT:02000000;MICRONT:09010201;MICRONT:09010103;MICRONT:09010401;MICRONT:02080201;MICRONT:02080200
PRJNA681031	DBO-NCIS_2017_Arctic_Ocean	SAMN16929952	SAMN16929952	MICRONT:02020000;MICRONT:02000000;MICRONT:09010201;MICRONT:09010103;MICRONT:09010401;MICRONT:02080201;MICRONT:02080200
PRJNA681031	DBO-NCIS_2017_Arctic_Ocean	SAMN16929953	SAMN16929953	MICRONT:02020000;MICRONT:02000000;MICRONT:09010201;MICRONT:09010103;MICRONT:09010401;MICRONT:02080201;MICRONT:02080200
PRJNA681031	DBO-NCIS_2017_Arctic_Ocean	SAMN16929954	SAMN16929954	MICRONT:02020000;MICRONT:02000000;MICRONT:09010201;MICRONT:09010103;MICRONT:09010401;MICRONT:02080201;MICRONT:02080200
PRJNA681031	DBO-NCIS_2017_Arctic_Ocean	SAMN16929955	SAMN16929955	MICRONT:02020000;MICRONT:02000000;MICRONT:09010201;MICRONT:09010103;MICRONT:09010401;MICRONT:02080201;MICRONT:02080200
PRJNA681031	DBO-NCIS_2017_Arctic_Ocean	SAMN16929956	SAMN16929956	MICRONT:02020000;MICRONT:02000000;MICRONT:09010201;MICRONT:09010103;MICRONT:09010401;MICRONT:02080201;MICRONT:02080200
PRJNA681031	DBO-NCIS_2017_Arctic_Ocean	SAMN16929957	SAMN16929957	MICRONT:02020000;MICRONT:02000000;MICRONT:09010201;MICRONT:09010103;MICRONT:09010401;MICRONT:02080201;MICRONT:02080200
PRJNA681031	DBO-NCIS_2017_Arctic_Ocean	SAMN16929958	SAMN16929958	MICRONT:02020000;MICRONT:02000000;MICRONT:09010201;MICRONT:09010103;MICRONT:09010401;MICRONT:02080201;MICRONT:02080200
PRJNA681031	DBO-NCIS_2017_Arctic_Ocean	SAMN16929959	SAMN16929959	MICRONT:02020000;MICRONT:02000000;MICRONT:09010201;MICRONT:09010103;MICRONT:09010401;MICRONT:02080201;MICRONT:02080200
PRJNA681031	DBO-NCIS_2017_Arctic_Ocean	SAMN16929960	SAMN16929960	MICRONT:02020000;MICRONT:02000000;MICRONT:09010201;MICRONT:09010103;MICRONT:09010401;MICRONT:02080201;MICRONT:02080200
PRJNA681031	DBO-NCIS_2017_Arctic_Ocean	SAMN16929961	SAMN16929961	MICRONT:02020000;MICRONT:02000000;MICRONT:09010201;MICRONT:09010103;MICRONT:09010401;MICRONT:02080201;MICRONT:02080200
PRJNA681031	DBO-NCIS_2017_Arctic_Ocean	SAMN16929962	SAMN16929962	MICRONT:02020000;MICRONT:02000000;MICRONT:09010201;MICRONT:09010103;MICRONT:09010401;MICRONT:02080201;MICRONT:02080200
PRJNA681031	DBO-NCIS_2017_Arctic_Ocean	SAMN16929963	SAMN16929963	MICRONT:02020000;MICRONT:02000000;MICRONT:09010201;MICRONT:09010103;MICRONT:09010401;MICRONT:02080201;MICRONT:02080200
PRJNA681031	DBO-NCIS_2017_Arctic_Ocean	SAMN16929964	SAMN16929964	MICRONT:02020000;MICRONT:02000000;MICRONT:09010201;MICRONT:09010103;MICRONT:09010401;MICRONT:02080201;MICRONT:02080200
PRJNA681031	DBO-NCIS_2017_Arctic_Ocean	SAMN16929965	SAMN16929965	MICRONT:02020000;MICRONT:02000000;MICRONT:09010201;MICRONT:09010103;MICRONT:09010401;MICRONT:02080201;MICRONT:02080200
PRJNA681031	DBO-NCIS_2017_Arctic_Ocean	SAMN16929966	SAMN16929966	MICRONT:02020000;MICRONT:02000000;MICRONT:09010201;MICRONT:09010103;MICRONT:09010401;MICRONT:02080201;MICRONT:02080200
PRJNA681031	DBO-NCIS_2017_Arctic_Ocean	SAMN16929967	SAMN16929967	MICRONT:02020000;MICRONT:02000000;MICRONT:09010201;MICRONT:09010103;MICRONT:09010401;MICRONT:02080201;MICRONT:02080200
PRJNA681031	DBO-NCIS_2017_Arctic_Ocean	SAMN16929968	SAMN16929968	MICRONT:02020000;MICRONT:02000000;MICRONT:09010201;MICRONT:09010103;MICRONT:09010401;MICRONT:02080201;MICRONT:02080200
PRJNA681031	DBO-NCIS_2017_Arctic_Ocean	SAMN16929969	SAMN16929969	MICRONT:02020000;MICRONT:02000000;MICRONT:09010201;MICRONT:09010103;MICRONT:09010401;MICRONT:02080201;MICRONT:02080200
PRJNA681031	DBO-NCIS_2017_Arctic_Ocean	SAMN16929970	SAMN16929970	MICRONT:02020000;MICRONT:02000000;MICRONT:09010201;MICRONT:09010103;MICRONT:09010401;MICRONT:02080201;MICRONT:02080200
PRJNA681031	DBO-NCIS_2017_Arctic_Ocean	SAMN16929971	SAMN16929971	MICRONT:02020000;MICRONT:02000000;MICRONT:09010201;MICRONT:09010103;MICRONT:09010401;MICRONT:02080201;MICRONT:02080200
PRJNA681031	DBO-NCIS_2017_Arctic_Ocean	SAMN16929972	SAMN16929972	MICRONT:02020000;MICRONT:02000000;MICRONT:09010201;MICRONT:09010103;MICRONT:09010401;MICRONT:02080201;MICRONT:02080200
PRJNA681031	DBO-NCIS_2017_Arctic_Ocean	SAMN16929973	SAMN16929973	MICRONT:02020000;MICRONT:02000000;MICRONT:09010201;MICRONT:09010103;MICRONT:09010401;MICRONT:02080201;MICRONT:02080200
PRJNA681031	DBO-NCIS_2017_Arctic_Ocean	SAMN16929974	SAMN16929974	MICRONT:02020000;MICRONT:02000000;MICRONT:09010201;MICRONT:09010103;MICRONT:09010401;MICRONT:02080201;MICRONT:02080200
PRJNA681031	DBO-NCIS_2017_Arctic_Ocean	SAMN16929975	SAMN16929975	MICRONT:02020000;MICRONT:02000000;MICRONT:09010201;MICRONT:09010103;MICRONT:09010401;MICRONT:02080201;MICRONT:02080200
PRJNA681031	DBO-NCIS_2017_Arctic_Ocean	SAMN16929976	SAMN16929976	MICRONT:02020000;MICRONT:02000000;MICRONT:09010201;MICRONT:09010103;MICRONT:09010401;MICRONT:02080201;MICRONT:02080200
PRJNA681031	DBO-NCIS_2017_Arctic_Ocean	SAMN16929977	SAMN16929977	MICRONT:02020000;MICRONT:02000000;MICRONT:09010201;MICRONT:09010103;MICRONT:09010401;MICRONT:02080201;MICRONT:02080200
PRJNA681031	DBO-NCIS_2017_Arctic_Ocean	SAMN16929978	SAMN16929978	MICRONT:02020000;MICRONT:02000000;MICRONT:09010201;MICRONT:09010103;MICRONT:09010401;MICRONT:02080201;MICRONT:02080200
PRJNA681031	DBO-NCIS_2017_Arctic_Ocean	SAMN16929979	SAMN16929979	MICRONT:02020000;MICRONT:02000000;MICRONT:09010201;MICRONT:09010103;MICRONT:09010401;MICRONT:02080201;MICRONT:02080200
PRJNA681031	DBO-NCIS_2017_Arctic_Ocean	SAMN16929980	SAMN16929980	MICRONT:02020000;MICRONT:02000000;MICRONT:09010201;MICRONT:09010103;MICRONT:09010401;MICRONT:02080201;MICRONT:02080200
PRJNA681031	DBO-NCIS_2017_Arctic_Ocean	SAMN16929981	SAMN16929981	MICRONT:02020000;MICRONT:02000000;MICRONT:09010201;MICRONT:09010103;MICRONT:09010401;MICRONT:02080201;MICRONT:02080200
PRJNA681031	DBO-NCIS_2017_Arctic_Ocean	SAMN16929982	SAMN16929982	MICRONT:02020000;MICRONT:02000000;MICRONT:09010201;MICRONT:09010103;MICRONT:09010401;MICRONT:02080201;MICRONT:02080200
PRJNA681031	DBO-NCIS_2017_Arctic_Ocean	SAMN16929983	SAMN16929983	MICRONT:02020000;MICRONT:02000000;MICRONT:09010201;MICRONT:09010103;MICRONT:09010401;MICRONT:02080201;MICRONT:02080200
PRJNA681031	DBO-NCIS_2017_Arctic_Ocean	SAMN16929984	SAMN16929984	MICRONT:02020000;MICRONT:02000000;MICRONT:09010201;MICRONT:09010103;MICRONT:09010401;MICRONT:02080201;MICRONT:02080200
PRJNA681031	DBO-NCIS_2017_Arctic_Ocean	SAMN16929985	SAMN16929985	MICRONT:02020000;MICRONT:02000000;MICRONT:09010201;MICRONT:09010103;MICRONT:09010401;MICRONT:02080201;MICRONT:02080200
PRJNA681031	DBO-NCIS_2017_Arctic_Ocean	SAMN16929986	SAMN16929986	MICRONT:02020000;MICRONT:02000000;MICRONT:09010201;MICRONT:09010103;MICRONT:09010401;MICRONT:02080201;MICRONT:02080200
PRJNA681031	DBO-NCIS_2017_Arctic_Ocean	SAMN16929987	SAMN16929987	MICRONT:02020000;MICRONT:02000000;MICRONT:09010201;MICRONT:09010103;MICRONT:09010401;MICRONT:02080201;MICRONT:02080200
PRJNA681031	DBO-NCIS_2017_Arctic_Ocean	SAMN16929988	SAMN16929988	MICRONT:02020000;MICRONT:02000000;MICRONT:09010201;MICRONT:09010103;MICRONT:09010401;MICRONT:02080201;MICRONT:02080200
PRJNA681031	DBO-NCIS_2017_Arctic_Ocean	SAMN16929989	SAMN16929989	MICRONT:02020000;MICRONT:02000000;MICRONT:09010201;MICRONT:09010103;MICRONT:09010401;MICRONT:02080201;MICRONT:02080200
PRJNA681031	DBO-NCIS_2017_Arctic_Ocean	SAMN16929990	SAMN16929990	MICRONT:02020000;MICRONT:02000000
PRJNA681031	DBO-NCIS_2017_Arctic_Ocean	SAMN16929991	SAMN16929991	MICRONT:02020000;MICRONT:02000000;MICRONT:02080201;MICRONT:02080200
PRJNA681031	DBO-NCIS_2017_Arctic_Ocean	SAMN16929992	SAMN16929992	MICRONT:02020000;MICRONT:02000000;MICRONT:02080201;MICRONT:02080200
PRJNA681031	DBO-NCIS_2017_Arctic_Ocean	SAMN16929993	SAMN16929993	MICRONT:02020000;MICRONT:02000000;MICRONT:02080201;MICRONT:02080200
PRJNA681031	DBO-NCIS_2017_Arctic_Ocean	SAMN16929994	SAMN16929994	MICRONT:02020000;MICRONT:02000000;MICRONT:09010201;MICRONT:09010102;MICRONT:09010401;MICRONT:02080201;MICRONT:02080200
PRJNA681031	DBO-NCIS_2017_Arctic_Ocean	SAMN16929995	SAMN16929995	MICRONT:02020000;MICRONT:02000000;MICRONT:09010201;MICRONT:09010102;MICRONT:09010401;MICRONT:02080201;MICRONT:02080200
PRJNA681031	DBO-NCIS_2017_Arctic_Ocean	SAMN16929996	SAMN16929996	MICRONT:02020000;MICRONT:02000000;MICRONT:09010201;MICRONT:09010103;MICRONT:09010401;MICRONT:02080201;MICRONT:02080200
PRJNA681031	DBO-NCIS_2017_Arctic_Ocean	SAMN16929997	SAMN16929997	MICRONT:02020000;MICRONT:02000000;MICRONT:09010201;MICRONT:09010103;MICRONT:09010401;MICRONT:02080202;MICRONT:02080200
PRJNA681031	DBO-NCIS_2017_Arctic_Ocean	SAMN16929998	SAMN16929998	MICRONT:02020000;MICRONT:02000000;MICRONT:09010201;MICRONT:09010103;MICRONT:09010401;MICRONT:02080201;MICRONT:02080200
PRJNA681031	DBO-NCIS_2017_Arctic_Ocean	SAMN16929999	SAMN16929999	MICRONT:02020000;MICRONT:02000000;MICRONT:09010201;MICRONT:09010103;MICRONT:09010401;MICRONT:02080201;MICRONT:02080200
PRJNA681031	DBO-NCIS_2017_Arctic_Ocean	SAMN16930000	SAMN16930000	MICRONT:02020000;MICRONT:02000000;MICRONT:09010201;MICRONT:09010103;MICRONT:09010401;MICRONT:02080202;MICRONT:02080200
PRJNA681031	DBO-NCIS_2017_Arctic_Ocean	SAMN16930001	SAMN16930001	MICRONT:02020000;MICRONT:02000000;MICRONT:09010201;MICRONT:09010103;MICRONT:09010401;MICRONT:02080202;MICRONT:02080200
PRJNA681031	DBO-NCIS_2017_Arctic_Ocean	SAMN16930002	SAMN16930002	MICRONT:02020000;MICRONT:02000000;MICRONT:02080201;MICRONT:02080200
PRJNA681031	DBO-NCIS_2017_Arctic_Ocean	SAMN16930003	SAMN16930003	MICRONT:02020000;MICRONT:02000000;MICRONT:02080201;MICRONT:02080200
PRJNA681031	DBO-NCIS_2017_Arctic_Ocean	SAMN16930004	SAMN16930004	MICRONT:02020000;MICRONT:02000000
PRJNA681031	DBO-NCIS_2017_Arctic_Ocean	SAMN16930005	SAMN16930005	MICRONT:02020000;MICRONT:02000000
PRJNA681031	DBO-NCIS_2017_Arctic_Ocean	SAMN16930006	SAMN16930006	MICRONT:02020000;MICRONT:02000000;MICRONT:09010201;MICRONT:09010103;MICRONT:09010401;MICRONT:02080202;MICRONT:02080200
PRJNA681031	DBO-NCIS_2017_Arctic_Ocean	SAMN16930007	SAMN16930007	MICRONT:02020000;MICRONT:02000000;MICRONT:09010201;MICRONT:09010103;MICRONT:09010401;MICRONT:02080202;MICRONT:02080200
PRJNA681031	DBO-NCIS_2017_Arctic_Ocean	SAMN16930008	SAMN16930008	MICRONT:02020000;MICRONT:02000000;MICRONT:09010201;MICRONT:09010103;MICRONT:09010401;MICRONT:02080202;MICRONT:02080200
PRJNA681031	DBO-NCIS_2017_Arctic_Ocean	SAMN16930009	SAMN16930009	MICRONT:02020000;MICRONT:02000000;MICRONT:09010201;MICRONT:09010103;MICRONT:09010401;MICRONT:02080202;MICRONT:02080200
PRJNA681031	DBO-NCIS_2017_Arctic_Ocean	SAMN16930010	SAMN16930010	MICRONT:02020000;MICRONT:02000000;MICRONT:09010201;MICRONT:09010103;MICRONT:09010401;MICRONT:02080202;MICRONT:02080200
PRJNA681031	DBO-NCIS_2017_Arctic_Ocean	SAMN16930011	SAMN16930011	MICRONT:02020000;MICRONT:02000000;MICRONT:09010201;MICRONT:09010102;MICRONT:09010401;MICRONT:02080201;MICRONT:02080200
PRJNA681031	DBO-NCIS_2017_Arctic_Ocean	SAMN16930012	SAMN16930012	MICRONT:02020000;MICRONT:02000000;MICRONT:09010201;MICRONT:09010103;MICRONT:09010401;MICRONT:02080203;MICRONT:02080200
PRJNA681031	DBO-NCIS_2017_Arctic_Ocean	SAMN16930013	SAMN16930013	MICRONT:02020000;MICRONT:02000000;MICRONT:09010201;MICRONT:09010102;MICRONT:09010401;MICRONT:02080201;MICRONT:02080200
PRJNA681031	DBO-NCIS_2017_Arctic_Ocean	SAMN16930014	SAMN16930014	MICRONT:02020000;MICRONT:02000000;MICRONT:09010201;MICRONT:09010103;MICRONT:09010401;MICRONT:02080201;MICRONT:02080200
PRJNA681031	DBO-NCIS_2017_Arctic_Ocean	SAMN16930015	SAMN16930015	MICRONT:02020000;MICRONT:02000000;MICRONT:09010201;MICRONT:09010103;MICRONT:09010401;MICRONT:02080201;MICRONT:02080200
PRJNA681031	DBO-NCIS_2017_Arctic_Ocean	SAMN16930016	SAMN16930016	MICRONT:02020000;MICRONT:02000000;MICRONT:09010201;MICRONT:09010103;MICRONT:09010401;MICRONT:02080201;MICRONT:02080200
PRJNA681031	DBO-NCIS_2017_Arctic_Ocean	SAMN16930017	SAMN16930017	MICRONT:02020000;MICRONT:02000000;MICRONT:09010201;MICRONT:09010103;MICRONT:09010401;MICRONT:02080202;MICRONT:02080200
PRJNA681031	DBO-NCIS_2017_Arctic_Ocean	SAMN16930018	SAMN16930018	MICRONT:02020000;MICRONT:02000000;MICRONT:09010201;MICRONT:09010103;MICRONT:09010401;MICRONT:02080202;MICRONT:02080200
PRJNA681031	DBO-NCIS_2017_Arctic_Ocean	SAMN16930019	SAMN16930019	MICRONT:02020000;MICRONT:02000000;MICRONT:09010201;MICRONT:09010103;MICRONT:09010401;MICRONT:02080202;MICRONT:02080200
PRJNA681031	DBO-NCIS_2017_Arctic_Ocean	SAMN16930020	SAMN16930020	MICRONT:02020000;MICRONT:02000000;MICRONT:09010201;MICRONT:09010102;MICRONT:09010401;MICRONT:02080201;MICRONT:02080200
PRJNA681031	DBO-NCIS_2017_Arctic_Ocean	SAMN16930021	SAMN16930021	MICRONT:02020000;MICRONT:02000000;MICRONT:09010201;MICRONT:09010102;MICRONT:09010401;MICRONT:02080201;MICRONT:02080200
PRJNA681031	DBO-NCIS_2017_Arctic_Ocean	SAMN16930022	SAMN16930022	MICRONT:02020000;MICRONT:02000000;MICRONT:09010201;MICRONT:09010102;MICRONT:09010401;MICRONT:02080201;MICRONT:02080200
PRJNA681031	DBO-NCIS_2017_Arctic_Ocean	SAMN16930023	SAMN16930023	MICRONT:02020000;MICRONT:02000000;MICRONT:09010201;MICRONT:09010103;MICRONT:09010401;MICRONT:02080201;MICRONT:02080200
PRJNA681031	DBO-NCIS_2017_Arctic_Ocean	SAMN16930024	SAMN16930024	MICRONT:02020000;MICRONT:02000000;MICRONT:09010201;MICRONT:09010103;MICRONT:09010401;MICRONT:02080201;MICRONT:02080200
PRJNA681031	DBO-NCIS_2017_Arctic_Ocean	SAMN16930025	SAMN16930025	MICRONT:02020000;MICRONT:02000000;MICRONT:09010201;MICRONT:09010103;MICRONT:09010401;MICRONT:02080201;MICRONT:02080200
PRJNA681031	DBO-NCIS_2017_Arctic_Ocean	SAMN16930026	SAMN16930026	MICRONT:02020000;MICRONT:02000000;MICRONT:09010201;MICRONT:09010103;MICRONT:09010401;MICRONT:02080201;MICRONT:02080200
PRJNA681031	DBO-NCIS_2017_Arctic_Ocean	SAMN16930027	SAMN16930027	MICRONT:02020000;MICRONT:02000000;MICRONT:09010201;MICRONT:09010103;MICRONT:09010401;MICRONT:02080201;MICRONT:02080200
PRJNA681031	DBO-NCIS_2017_Arctic_Ocean	SAMN16930028	SAMN16930028	MICRONT:02020000;MICRONT:02000000;MICRONT:09010201;MICRONT:09010102;MICRONT:09010401;MICRONT:02080201;MICRONT:02080200
PRJNA681031	DBO-NCIS_2017_Arctic_Ocean	SAMN16930029	SAMN16930029	MICRONT:02020000;MICRONT:02000000;MICRONT:09010201;MICRONT:09010103;MICRONT:09010401;MICRONT:02080201;MICRONT:02080200
PRJNA681031	DBO-NCIS_2017_Arctic_Ocean	SAMN16930030	SAMN16930030	MICRONT:02020000;MICRONT:02000000;MICRONT:09010201;MICRONT:09010103;MICRONT:09010401;MICRONT:02080201;MICRONT:02080200
PRJNA681031	DBO-NCIS_2017_Arctic_Ocean	SAMN16930031	SAMN16930031	MICRONT:02020000;MICRONT:02000000;MICRONT:09010201;MICRONT:09010103;MICRONT:09010401;MICRONT:02080201;MICRONT:02080200
PRJNA681031	DBO-NCIS_2017_Arctic_Ocean	SAMN16930032	SAMN16930032	MICRONT:02020000;MICRONT:02000000;MICRONT:09010201;MICRONT:09010103;MICRONT:09010401;MICRONT:02080201;MICRONT:02080200
PRJNA681031	DBO-NCIS_2017_Arctic_Ocean	SAMN16930033	SAMN16930033	MICRONT:02020000;MICRONT:02000000;MICRONT:09010201;MICRONT:09010103;MICRONT:09010401;MICRONT:02080201;MICRONT:02080200
PRJNA681031	DBO-NCIS_2017_Arctic_Ocean	SAMN16930034	SAMN16930034	MICRONT:02020000;MICRONT:02000000;MICRONT:09010201;MICRONT:09010103;MICRONT:09010401;MICRONT:02080202;MICRONT:02080200
PRJNA681031	DBO-NCIS_2017_Arctic_Ocean	SAMN16930035	SAMN16930035	MICRONT:02020000;MICRONT:02000000;MICRONT:09010201;MICRONT:09010103;MICRONT:09010401;MICRONT:02080202;MICRONT:02080200
PRJNA681031	DBO-NCIS_2017_Arctic_Ocean	SAMN16930036	SAMN16930036	MICRONT:02020000;MICRONT:02000000;MICRONT:09010201;MICRONT:09010103;MICRONT:09010401;MICRONT:02080202;MICRONT:02080200
PRJNA681031	DBO-NCIS_2017_Arctic_Ocean	SAMN16930037	SAMN16930037	MICRONT:02020000;MICRONT:02000000;MICRONT:09010201;MICRONT:09010103;MICRONT:09010401;MICRONT:02080202;MICRONT:02080200
PRJNA681031	DBO-NCIS_2017_Arctic_Ocean	SAMN16930038	SAMN16930038	MICRONT:02020000;MICRONT:02000000;MICRONT:09010201;MICRONT:09010103;MICRONT:09010401;MICRONT:02080202;MICRONT:02080200
PRJNA681031	DBO-NCIS_2017_Arctic_Ocean	SAMN16930039	SAMN16930039	MICRONT:02020000;MICRONT:02000000;MICRONT:09010201;MICRONT:09010103;MICRONT:09010401;MICRONT:02080202;MICRONT:02080200
PRJNA681031	DBO-NCIS_2017_Arctic_Ocean	SAMN16930040	SAMN16930040	MICRONT:02020000;MICRONT:02000000;MICRONT:09010201;MICRONT:09010103;MICRONT:09010401;MICRONT:02080202;MICRONT:02080200
PRJNA681031	DBO-NCIS_2017_Arctic_Ocean	SAMN16930041	SAMN16930041	MICRONT:02020000;MICRONT:02000000;MICRONT:09010201;MICRONT:09010103;MICRONT:09010401;MICRONT:02080202;MICRONT:02080200
PRJNA681031	DBO-NCIS_2017_Arctic_Ocean	SAMN16930042	SAMN16930042	MICRONT:02020000;MICRONT:02000000;MICRONT:09010201;MICRONT:09010102;MICRONT:09010401;MICRONT:02080201;MICRONT:02080200
PRJNA681031	DBO-NCIS_2017_Arctic_Ocean	SAMN16930043	SAMN16930043	MICRONT:02020000;MICRONT:02000000;MICRONT:09010201;MICRONT:09010103;MICRONT:09010401;MICRONT:02080201;MICRONT:02080200
PRJNA681031	DBO-NCIS_2017_Arctic_Ocean	SAMN16930044	SAMN16930044	MICRONT:02020000;MICRONT:02000000;MICRONT:09010201;MICRONT:09010103;MICRONT:09010401;MICRONT:02080201;MICRONT:02080200
PRJNA681031	DBO-NCIS_2017_Arctic_Ocean	SAMN16930045	SAMN16930045	MICRONT:02020000;MICRONT:02000000;MICRONT:09010201;MICRONT:09010103;MICRONT:09010401;MICRONT:02080201;MICRONT:02080200
PRJNA681031	DBO-NCIS_2017_Arctic_Ocean	SAMN16930046	SAMN16930046	MICRONT:02020000;MICRONT:02000000;MICRONT:09010201;MICRONT:09010103;MICRONT:09010401;MICRONT:02080202;MICRONT:02080200
PRJNA681031	DBO-NCIS_2017_Arctic_Ocean	SAMN16930047	SAMN16930047	MICRONT:02020000;MICRONT:02000000;MICRONT:09010201;MICRONT:09010103;MICRONT:09010401;MICRONT:02080202;MICRONT:02080200
PRJNA681031	DBO-NCIS_2017_Arctic_Ocean	SAMN16930048	SAMN16930048	MICRONT:02020000;MICRONT:02000000;MICRONT:09010201;MICRONT:09010103;MICRONT:09010401;MICRONT:02080202;MICRONT:02080200
PRJNA681031	DBO-NCIS_2017_Arctic_Ocean	SAMN16930049	SAMN16930049	MICRONT:02020000;MICRONT:02000000;MICRONT:09010201;MICRONT:09010103;MICRONT:09010401;MICRONT:02080202;MICRONT:02080200
PRJNA681031	DBO-NCIS_2017_Arctic_Ocean	SAMN16930050	SAMN16930050	MICRONT:02020000;MICRONT:02000000;MICRONT:09010201;MICRONT:09010103;MICRONT:09010401;MICRONT:02080202;MICRONT:02080200
PRJNA681031	DBO-NCIS_2017_Arctic_Ocean	SAMN16930051	SAMN16930051	MICRONT:02020000;MICRONT:02000000;MICRONT:09010201;MICRONT:09010103;MICRONT:09010401;MICRONT:02080202;MICRONT:02080200
PRJNA681031	DBO-NCIS_2017_Arctic_Ocean	SAMN16930052	SAMN16930052	MICRONT:02020000;MICRONT:02000000;MICRONT:09010201;MICRONT:09010102;MICRONT:09010401;MICRONT:02080201;MICRONT:02080200
PRJNA681031	DBO-NCIS_2017_Arctic_Ocean	SAMN16930053	SAMN16930053	MICRONT:02020000;MICRONT:02000000;MICRONT:09010201;MICRONT:09010103;MICRONT:09010401;MICRONT:02080201;MICRONT:02080200
PRJNA681031	DBO-NCIS_2017_Arctic_Ocean	SAMN16930054	SAMN16930054	MICRONT:02020000;MICRONT:02000000;MICRONT:09010201;MICRONT:09010103;MICRONT:09010401;MICRONT:02080202;MICRONT:02080200
PRJNA681031	DBO-NCIS_2017_Arctic_Ocean	SAMN16930055	SAMN16930055	MICRONT:02020000;MICRONT:02000000;MICRONT:09010201;MICRONT:09010103;MICRONT:09010401;MICRONT:02080202;MICRONT:02080200
PRJNA681031	DBO-NCIS_2017_Arctic_Ocean	SAMN16930056	SAMN16930056	MICRONT:02020000;MICRONT:02000000;MICRONT:09010201;MICRONT:09010103;MICRONT:09010401;MICRONT:02080202;MICRONT:02080200
PRJNA681031	DBO-NCIS_2017_Arctic_Ocean	SAMN16930057	SAMN16930057	MICRONT:02020000;MICRONT:02000000;MICRONT:09010201;MICRONT:09010103;MICRONT:09010401;MICRONT:02080202;MICRONT:02080200
PRJNA681031	DBO-NCIS_2017_Arctic_Ocean	SAMN16930058	SAMN16930058	MICRONT:02020000;MICRONT:02000000;MICRONT:09010201;MICRONT:09010103;MICRONT:09010401;MICRONT:02080202;MICRONT:02080200
PRJNA681031	DBO-NCIS_2017_Arctic_Ocean	SAMN16930059	SAMN16930059	MICRONT:02020000;MICRONT:02000000;MICRONT:02080201;MICRONT:02080200;MICRONT:02050000;MICRONT:09010201
PRJNA681031	DBO-NCIS_2017_Arctic_Ocean	SAMN16930060	SAMN16930060	MICRONT:02020000;MICRONT:02000000;MICRONT:02080201;MICRONT:02080200;MICRONT:02050000;MICRONT:09010201
PRJNA681031	DBO-NCIS_2017_Arctic_Ocean	SAMN16930061	SAMN16930061	MICRONT:02020000;MICRONT:02000000;MICRONT:02080201;MICRONT:02080200;MICRONT:02050000;MICRONT:09010201
PRJNA681031	DBO-NCIS_2017_Arctic_Ocean	SAMN16930062	SAMN16930062	MICRONT:02020000;MICRONT:02000000;MICRONT:02080201;MICRONT:02080200;MICRONT:02050000;MICRONT:09010201
PRJNA681031	DBO-NCIS_2017_Arctic_Ocean	SAMN16930063	SAMN16930063	MICRONT:02020000;MICRONT:02000000;MICRONT:02080201;MICRONT:02080200;MICRONT:02050000;MICRONT:09010201
PRJNA681031	DBO-NCIS_2017_Arctic_Ocean	SAMN16930064	SAMN16930064	MICRONT:02020000;MICRONT:02000000;MICRONT:02080201;MICRONT:02080200;MICRONT:02050000;MICRONT:09010201
PRJNA681031	DBO-NCIS_2017_Arctic_Ocean	SAMN16930065	SAMN16930065	MICRONT:02020000;MICRONT:02000000;MICRONT:02080201;MICRONT:02080200;MICRONT:02050000;MICRONT:09010201
PRJNA681031	DBO-NCIS_2017_Arctic_Ocean	SAMN16930066	SAMN16930066	MICRONT:02020000;MICRONT:02000000;MICRONT:02080201;MICRONT:02080200;MICRONT:02050000;MICRONT:09010201
PRJNA681031	DBO-NCIS_2017_Arctic_Ocean	SAMN16930067	SAMN16930067	MICRONT:02020000;MICRONT:02000000
PRJNA681031	DBO-NCIS_2017_Arctic_Ocean	SAMN16930068	SAMN16930068	MICRONT:02020000;MICRONT:02000000;MICRONT:09010201;MICRONT:09010103;MICRONT:09010401;MICRONT:02080202;MICRONT:02080200
PRJNA681031	DBO-NCIS_2017_Arctic_Ocean	SAMN16930069	SAMN16930069	MICRONT:02020000;MICRONT:02000000;MICRONT:09010202;MICRONT:09010103;MICRONT:09010401;MICRONT:02080201;MICRONT:02080200
PRJNA681031	DBO-NCIS_2017_Arctic_Ocean	SAMN16930070	SAMN16930070	MICRONT:02020000;MICRONT:02000000;MICRONT:02080201;MICRONT:02080200
PRJNA681031	DBO-NCIS_2017_Arctic_Ocean	SAMN16930071	SAMN16930071	MICRONT:02020000;MICRONT:02000000;MICRONT:02080201;MICRONT:02080200
PRJNA681031	DBO-NCIS_2017_Arctic_Ocean	SAMN16930072	SAMN16930072	MICRONT:02020000;MICRONT:02000000;MICRONT:02080201;MICRONT:02080200
PRJNA681031	DBO-NCIS_2017_Arctic_Ocean	SAMN16930073	SAMN16930073	MICRONT:02020000;MICRONT:02000000;MICRONT:02080201;MICRONT:02080200
PRJNA681031	DBO-NCIS_2017_Arctic_Ocean	SAMN16930074	SAMN16930074	MICRONT:02020000;MICRONT:02000000;MICRONT:02080201;MICRONT:02080200
PRJNA681031	DBO-NCIS_2017_Arctic_Ocean	SAMN16930075	SAMN16930075	MICRONT:02020000;MICRONT:02000000;MICRONT:02080201;MICRONT:02080200
PRJNA681031	DBO-NCIS_2017_Arctic_Ocean	SAMN16930076	SAMN16930076	MICRONT:02020000;MICRONT:02000000;MICRONT:02080201;MICRONT:02080200
PRJNA681031	DBO-NCIS_2017_Arctic_Ocean	SAMN16930077	SAMN16930077	MICRONT:02020000;MICRONT:02000000;MICRONT:02080201;MICRONT:02080200
PRJNA681031	DBO-NCIS_2017_Arctic_Ocean	SAMN16930078	SAMN16930078	MICRONT:02020000;MICRONT:02000000;MICRONT:02080201;MICRONT:02080200
PRJNA681031	DBO-NCIS_2017_Arctic_Ocean	SAMN16930079	SAMN16930079	MICRONT:02020000;MICRONT:02000000;MICRONT:09010202;MICRONT:09010103;MICRONT:09010401;MICRONT:02080201;MICRONT:02080200
PRJNA681031	DBO-NCIS_2017_Arctic_Ocean	SAMN16930080	SAMN16930080	MICRONT:02020000;MICRONT:02000000;MICRONT:09010202;MICRONT:09010102;MICRONT:09010401;MICRONT:02080201;MICRONT:02080200
PRJNA681031	DBO-NCIS_2017_Arctic_Ocean	SAMN16930081	SAMN16930081	MICRONT:02020000;MICRONT:02000000;MICRONT:09010202;MICRONT:09010102;MICRONT:09010401;MICRONT:02080201;MICRONT:02080200
PRJNA681031	DBO-NCIS_2017_Arctic_Ocean	SAMN16930082	SAMN16930082	MICRONT:02020000;MICRONT:02000000;MICRONT:09010202;MICRONT:09010102;MICRONT:09010401;MICRONT:02080201;MICRONT:02080200
PRJNA681031	DBO-NCIS_2017_Arctic_Ocean	SAMN16930083	SAMN16930083	MICRONT:02020000;MICRONT:02000000;MICRONT:09010202;MICRONT:09010103;MICRONT:09010401;MICRONT:02080201;MICRONT:02080200
PRJNA681031	DBO-NCIS_2017_Arctic_Ocean	SAMN16930084	SAMN16930084	MICRONT:02020000;MICRONT:02000000;MICRONT:09010201;MICRONT:09010103;MICRONT:09010401;MICRONT:02080201;MICRONT:02080200
PRJNA681031	DBO-NCIS_2017_Arctic_Ocean	SAMN16930085	SAMN16930085	MICRONT:02020000;MICRONT:02000000;MICRONT:09010201;MICRONT:09010103;MICRONT:09010401;MICRONT:02080201;MICRONT:02080200
PRJNA681031	DBO-NCIS_2017_Arctic_Ocean	SAMN16930086	SAMN16930086	MICRONT:02020000;MICRONT:02000000;MICRONT:09010201;MICRONT:09010103;MICRONT:09010401;MICRONT:02080201;MICRONT:02080200
PRJNA681031	DBO-NCIS_2017_Arctic_Ocean	SAMN16930087	SAMN16930087	MICRONT:02020000;MICRONT:02000000;MICRONT:09010202;MICRONT:09010103;MICRONT:09010401;MICRONT:02080201;MICRONT:02080200
PRJNA681031	DBO-NCIS_2017_Arctic_Ocean	SAMN16930088	SAMN16930088	MICRONT:02020000;MICRONT:02000000;MICRONT:09010202;MICRONT:09010102;MICRONT:09010401;MICRONT:02080201;MICRONT:02080200
PRJNA681031	DBO-NCIS_2017_Arctic_Ocean	SAMN16930089	SAMN16930089	MICRONT:02020000;MICRONT:02000000;MICRONT:09010202;MICRONT:09010103;MICRONT:09010401;MICRONT:02080201;MICRONT:02080200
PRJNA681031	DBO-NCIS_2017_Arctic_Ocean	SAMN16930090	SAMN16930090	MICRONT:02020000;MICRONT:02000000;MICRONT:09010201;MICRONT:09010102;MICRONT:09010401;MICRONT:02080201;MICRONT:02080200
PRJNA681031	DBO-NCIS_2017_Arctic_Ocean	SAMN16930091	SAMN16930091	MICRONT:02020000;MICRONT:02000000;MICRONT:09010201;MICRONT:09010102;MICRONT:09010401;MICRONT:02080201;MICRONT:02080200
PRJNA681031	DBO-NCIS_2017_Arctic_Ocean	SAMN16930092	SAMN16930092	MICRONT:02020000;MICRONT:02000000;MICRONT:09010201;MICRONT:09010102;MICRONT:09010401;MICRONT:02080201;MICRONT:02080200
PRJNA681031	DBO-NCIS_2017_Arctic_Ocean	SAMN16930093	SAMN16930093	MICRONT:02020000;MICRONT:02000000;MICRONT:09010201;MICRONT:09010102;MICRONT:09010401;MICRONT:02080201;MICRONT:02080200
PRJNA681031	DBO-NCIS_2017_Arctic_Ocean	SAMN16930094	SAMN16930094	MICRONT:02020000;MICRONT:02000000;MICRONT:09010201;MICRONT:09010103;MICRONT:09010401;MICRONT:02080201;MICRONT:02080200
PRJNA681031	DBO-NCIS_2017_Arctic_Ocean	SAMN16930095	SAMN16930095	MICRONT:02020000;MICRONT:02000000;MICRONT:09010201;MICRONT:09010102;MICRONT:09010401;MICRONT:02080201;MICRONT:02080200
PRJNA681031	DBO-NCIS_2017_Arctic_Ocean	SAMN16930096	SAMN16930096	MICRONT:02020000;MICRONT:02000000;MICRONT:09010201;MICRONT:09010103;MICRONT:09010401;MICRONT:02080201;MICRONT:02080200
PRJNA681031	DBO-NCIS_2017_Arctic_Ocean	SAMN16930097	SAMN16930097	MICRONT:02020000;MICRONT:02000000;MICRONT:09010201;MICRONT:09010103;MICRONT:09010401;MICRONT:02080201;MICRONT:02080200
PRJNA681031	DBO-NCIS_2017_Arctic_Ocean	SAMN16930098	SAMN16930098	MICRONT:02020000;MICRONT:02000000;MICRONT:09010201;MICRONT:09010102;MICRONT:09010401;MICRONT:02080201;MICRONT:02080200
PRJNA681031	DBO-NCIS_2017_Arctic_Ocean	SAMN16930099	SAMN16930099	MICRONT:02020000;MICRONT:02000000;MICRONT:09010201;MICRONT:09010103;MICRONT:09010401;MICRONT:02080201;MICRONT:02080200
PRJNA681031	DBO-NCIS_2017_Arctic_Ocean	SAMN16930100	SAMN16930100	MICRONT:02020000;MICRONT:02000000;MICRONT:09010201;MICRONT:09010102;MICRONT:09010401;MICRONT:02080201;MICRONT:02080200
PRJNA681031	DBO-NCIS_2017_Arctic_Ocean	SAMN16930101	SAMN16930101	MICRONT:02020000;MICRONT:02000000;MICRONT:09010201;MICRONT:09010102;MICRONT:09010401;MICRONT:02080201;MICRONT:02080200
PRJNA681031	DBO-NCIS_2017_Arctic_Ocean	SAMN16930102	SAMN16930102	MICRONT:02020000;MICRONT:02000000;MICRONT:09010201;MICRONT:09010102;MICRONT:09010401;MICRONT:02080201;MICRONT:02080200
PRJNA681031	DBO-NCIS_2017_Arctic_Ocean	SAMN16930103	SAMN16930103	MICRONT:02020000;MICRONT:02000000;MICRONT:09010202;MICRONT:09010103;MICRONT:09010401;MICRONT:02080201;MICRONT:02080200
PRJNA681031	DBO-NCIS_2017_Arctic_Ocean	SAMN16930104	SAMN16930104	MICRONT:02020000;MICRONT:02000000;MICRONT:09010202;MICRONT:09010103;MICRONT:09010401;MICRONT:02080201;MICRONT:02080200
PRJNA681031	DBO-NCIS_2017_Arctic_Ocean	SAMN16930105	SAMN16930105	MICRONT:02020000;MICRONT:02000000;MICRONT:09010202;MICRONT:09010103;MICRONT:09010401;MICRONT:02080201;MICRONT:02080200
PRJNA681031	DBO-NCIS_2017_Arctic_Ocean	SAMN16930106	SAMN16930106	MICRONT:02020000;MICRONT:02000000;MICRONT:09010202;MICRONT:09010103;MICRONT:09010401;MICRONT:02080201;MICRONT:02080200
PRJNA681031	DBO-NCIS_2017_Arctic_Ocean	SAMN16930107	SAMN16930107	MICRONT:02020000;MICRONT:02000000;MICRONT:02080201;MICRONT:02080200
PRJNA681031	DBO-NCIS_2017_Arctic_Ocean	SAMN16930108	SAMN16930108	MICRONT:02020000;MICRONT:02000000;MICRONT:02080201;MICRONT:02080200
PRJNA681031	DBO-NCIS_2017_Arctic_Ocean	SAMN16930109	SAMN16930109	MICRONT:02020000;MICRONT:02000000;MICRONT:09010202;MICRONT:09010103;MICRONT:09010401;MICRONT:02080201;MICRONT:02080200
PRJNA681031	DBO-NCIS_2017_Arctic_Ocean	SAMN16930110	SAMN16930110	MICRONT:02020000;MICRONT:02000000;MICRONT:09010201;MICRONT:09010103;MICRONT:09010401;MICRONT:02080201;MICRONT:02080200
PRJNA681031	DBO-NCIS_2017_Arctic_Ocean	SAMN16930111	SAMN16930111	MICRONT:02020000;MICRONT:02000000;MICRONT:09010202;MICRONT:09010103;MICRONT:09010401;MICRONT:02080201;MICRONT:02080200
PRJNA681031	DBO-NCIS_2017_Arctic_Ocean	SAMN16930112	SAMN16930112	MICRONT:02020000;MICRONT:02000000;MICRONT:09010202;MICRONT:09010103;MICRONT:09010401;MICRONT:02080201;MICRONT:02080200
PRJNA681031	DBO-NCIS_2017_Arctic_Ocean	SAMN16930113	SAMN16930113	MICRONT:02020000;MICRONT:02000000;MICRONT:09010201;MICRONT:09010103;MICRONT:09010401;MICRONT:02080201;MICRONT:02080200
PRJNA681031	DBO-NCIS_2017_Arctic_Ocean	SAMN16930114	SAMN16930114	MICRONT:02020000;MICRONT:02000000;MICRONT:09010201;MICRONT:09010103;MICRONT:09010401;MICRONT:02080201;MICRONT:02080200
PRJNA681031	DBO-NCIS_2017_Arctic_Ocean	SAMN16930115	SAMN16930115	MICRONT:02020000;MICRONT:02000000;MICRONT:09010202;MICRONT:09010103;MICRONT:09010401;MICRONT:02080201;MICRONT:02080200
PRJNA681031	DBO-NCIS_2017_Arctic_Ocean	SAMN16930116	SAMN16930116	MICRONT:02020000;MICRONT:02000000;MICRONT:09010201;MICRONT:09010103;MICRONT:09010401;MICRONT:02080201;MICRONT:02080200
PRJNA681031	DBO-NCIS_2017_Arctic_Ocean	SAMN16930117	SAMN16930117	MICRONT:02020000;MICRONT:02000000;MICRONT:09010201;MICRONT:09010103;MICRONT:09010401;MICRONT:02080201;MICRONT:02080200
PRJNA681031	DBO-NCIS_2017_Arctic_Ocean	SAMN16930118	SAMN16930118	MICRONT:02020000;MICRONT:02000000;MICRONT:09010201;MICRONT:09010103;MICRONT:09010401;MICRONT:02080201;MICRONT:02080200
PRJNA681031	DBO-NCIS_2017_Arctic_Ocean	SAMN16930119	SAMN16930119	MICRONT:02020000;MICRONT:02000000;MICRONT:09010201;MICRONT:09010103;MICRONT:09010401;MICRONT:02080201;MICRONT:02080200
PRJNA681031	DBO-NCIS_2017_Arctic_Ocean	SAMN16930120	SAMN16930120	MICRONT:02020000;MICRONT:02000000;MICRONT:09010201;MICRONT:09010103;MICRONT:09010401;MICRONT:02080201;MICRONT:02080200
PRJNA681031	DBO-NCIS_2017_Arctic_Ocean	SAMN16930121	SAMN16930121	MICRONT:02020000;MICRONT:02000000;MICRONT:09010201;MICRONT:09010103;MICRONT:09010401;MICRONT:02080201;MICRONT:02080200
PRJNA681031	DBO-NCIS_2017_Arctic_Ocean	SAMN16930122	SAMN16930122	MICRONT:02020000;MICRONT:02000000;MICRONT:09010201;MICRONT:09010103;MICRONT:09010401;MICRONT:02080201;MICRONT:02080200
PRJNA681031	DBO-NCIS_2017_Arctic_Ocean	SAMN16930123	SAMN16930123	MICRONT:02020000;MICRONT:02000000
PRJNA681031	DBO-NCIS_2017_Arctic_Ocean	SAMN16930124	SAMN16930124	MICRONT:02020000;MICRONT:02000000
PRJNA681031	DBO-NCIS_2017_Arctic_Ocean	SAMN16930125	SAMN16930125	MICRONT:02020000;MICRONT:02000000
PRJNA681031	DBO-NCIS_2017_Arctic_Ocean	SAMN16930126	SAMN16930126	MICRONT:02020000;MICRONT:02000000;MICRONT:09010201;MICRONT:09010103;MICRONT:09010401;MICRONT:02080201;MICRONT:02080200
PRJNA681031	DBO-NCIS_2017_Arctic_Ocean	SAMN16930127	SAMN16930127	MICRONT:02020000;MICRONT:02000000;MICRONT:09010201;MICRONT:09010103;MICRONT:09010401;MICRONT:02080201;MICRONT:02080200
PRJNA681031	DBO-NCIS_2017_Arctic_Ocean	SAMN16930128	SAMN16930128	MICRONT:02020000;MICRONT:02000000;MICRONT:09010201;MICRONT:09010103;MICRONT:09010401;MICRONT:02080201;MICRONT:02080200
PRJNA681031	DBO-NCIS_2017_Arctic_Ocean	SAMN16930129	SAMN16930129	MICRONT:02020000;MICRONT:02000000;MICRONT:02080201;MICRONT:02080200
PRJNA681031	DBO-NCIS_2017_Arctic_Ocean	SAMN16930130	SAMN16930130	MICRONT:02020000;MICRONT:02000000;MICRONT:02080201;MICRONT:02080200
PRJNA681031	DBO-NCIS_2017_Arctic_Ocean	SAMN16930131	SAMN16930131	MICRONT:02020000;MICRONT:02000000;MICRONT:09010201;MICRONT:09010103;MICRONT:09010401;MICRONT:02080201;MICRONT:02080200
PRJNA681031	DBO-NCIS_2017_Arctic_Ocean	SAMN16930132	SAMN16930132	MICRONT:02020000;MICRONT:02000000;MICRONT:09010201;MICRONT:09010103;MICRONT:09010401;MICRONT:02080201;MICRONT:02080200
PRJNA681031	DBO-NCIS_2017_Arctic_Ocean	SAMN16930133	SAMN16930133	MICRONT:02020000;MICRONT:02000000;MICRONT:09010201;MICRONT:09010103;MICRONT:09010401;MICRONT:02080201;MICRONT:02080200
PRJNA681031	DBO-NCIS_2017_Arctic_Ocean	SAMN16930134	SAMN16930134	MICRONT:02020000;MICRONT:02000000;MICRONT:09010201;MICRONT:09010103;MICRONT:09010401;MICRONT:02080201;MICRONT:02080200
PRJNA681031	DBO-NCIS_2017_Arctic_Ocean	SAMN16930135	SAMN16930135	MICRONT:02020000;MICRONT:02000000;MICRONT:09010201;MICRONT:09010103;MICRONT:09010401;MICRONT:02080201;MICRONT:02080200
PRJNA681031	DBO-NCIS_2017_Arctic_Ocean	SAMN16930136	SAMN16930136	MICRONT:02020000;MICRONT:02000000;MICRONT:09010201;MICRONT:09010103;MICRONT:09010401;MICRONT:02080201;MICRONT:02080200
PRJNA681031	DBO-NCIS_2017_Arctic_Ocean	SAMN16930137	SAMN16930137	MICRONT:02020000;MICRONT:02000000;MICRONT:09010201;MICRONT:09010103;MICRONT:09010401;MICRONT:02080201;MICRONT:02080200
PRJNA681031	DBO-NCIS_2017_Arctic_Ocean	SAMN16930138	SAMN16930138	MICRONT:02020000;MICRONT:02000000;MICRONT:09010201;MICRONT:09010103;MICRONT:09010401;MICRONT:02080201;MICRONT:02080200
PRJNA681031	DBO-NCIS_2017_Arctic_Ocean	SAMN16930139	SAMN16930139	MICRONT:02020000;MICRONT:02000000;MICRONT:09010201;MICRONT:09010103;MICRONT:09010401;MICRONT:02080201;MICRONT:02080200
PRJNA681031	DBO-NCIS_2017_Arctic_Ocean	SAMN16930140	SAMN16930140	MICRONT:02020000;MICRONT:02000000;MICRONT:09010201;MICRONT:09010103;MICRONT:09010401;MICRONT:02080201;MICRONT:02080200
PRJNA681031	DBO-NCIS_2017_Arctic_Ocean	SAMN16930141	SAMN16930141	MICRONT:02020000;MICRONT:02000000;MICRONT:09010201;MICRONT:09010102;MICRONT:09010401;MICRONT:02080201;MICRONT:02080200
PRJNA681031	DBO-NCIS_2017_Arctic_Ocean	SAMN16930142	SAMN16930142	MICRONT:02020000;MICRONT:02000000;MICRONT:09010201;MICRONT:09010102;MICRONT:09010401;MICRONT:02080201;MICRONT:02080200
PRJNA681031	DBO-NCIS_2017_Arctic_Ocean	SAMN16930143	SAMN16930143	MICRONT:02020000;MICRONT:02000000;MICRONT:09010201;MICRONT:09010103;MICRONT:09010401;MICRONT:02080201;MICRONT:02080200
PRJNA681031	DBO-NCIS_2017_Arctic_Ocean	SAMN16930144	SAMN16930144	MICRONT:02020000;MICRONT:02000000;MICRONT:09010201;MICRONT:09010103;MICRONT:09010401;MICRONT:02080201;MICRONT:02080200
PRJNA681031	DBO-NCIS_2017_Arctic_Ocean	SAMN16930145	SAMN16930145	MICRONT:02020000;MICRONT:02000000;MICRONT:09010201;MICRONT:09010103;MICRONT:09010401;MICRONT:02080201;MICRONT:02080200
PRJNA681031	DBO-NCIS_2017_Arctic_Ocean	SAMN16930146	SAMN16930146	MICRONT:02020000;MICRONT:02000000;MICRONT:09010201;MICRONT:09010103;MICRONT:09010401;MICRONT:02080201;MICRONT:02080200
PRJNA681031	DBO-NCIS_2017_Arctic_Ocean	SAMN16930147	SAMN16930147	MICRONT:02020000;MICRONT:02000000;MICRONT:09010201;MICRONT:09010103;MICRONT:09010401;MICRONT:02080201;MICRONT:02080200
PRJNA681031	DBO-NCIS_2017_Arctic_Ocean	SAMN16930148	SAMN16930148	MICRONT:02020000;MICRONT:02000000;MICRONT:09010201;MICRONT:09010103;MICRONT:09010401;MICRONT:02080201;MICRONT:02080200
PRJNA681031	DBO-NCIS_2017_Arctic_Ocean	SAMN16930149	SAMN16930149	MICRONT:02020000;MICRONT:02000000;MICRONT:09010201;MICRONT:09010103;MICRONT:09010401;MICRONT:02080201;MICRONT:02080200
PRJNA681031	DBO-NCIS_2017_Arctic_Ocean	SAMN16930150	SAMN16930150	MICRONT:02020000;MICRONT:02000000;MICRONT:09010201;MICRONT:09010103;MICRONT:09010401;MICRONT:02080201;MICRONT:02080200
PRJNA681031	DBO-NCIS_2017_Arctic_Ocean	SAMN16930151	SAMN16930151	MICRONT:02020000;MICRONT:02000000;MICRONT:02080201;MICRONT:02080200
PRJNA681031	DBO-NCIS_2017_Arctic_Ocean	SAMN16930152	SAMN16930152	MICRONT:02020000;MICRONT:02000000;MICRONT:02080201;MICRONT:02080200
PRJNA681031	DBO-NCIS_2017_Arctic_Ocean	SAMN16930153	SAMN16930153	MICRONT:02020000;MICRONT:02000000;MICRONT:02080201;MICRONT:02080200
PRJNA681031	DBO-NCIS_2017_Arctic_Ocean	SAMN16930154	SAMN16930154	MICRONT:02020000;MICRONT:02000000;MICRONT:02080201;MICRONT:02080200
PRJNA681031	DBO-NCIS_2017_Arctic_Ocean	SAMN16930155	SAMN16930155	MICRONT:02020000;MICRONT:02000000;MICRONT:09010201;MICRONT:09010103;MICRONT:09010401;MICRONT:02080201;MICRONT:02080200
PRJNA681031	DBO-NCIS_2017_Arctic_Ocean	SAMN16930156	SAMN16930156	MICRONT:02020000;MICRONT:02000000;MICRONT:09010201;MICRONT:09010103;MICRONT:09010401;MICRONT:02080201;MICRONT:02080200
PRJNA681031	DBO-NCIS_2017_Arctic_Ocean	SAMN16930157	SAMN16930157	MICRONT:02020000;MICRONT:02000000;MICRONT:09010201;MICRONT:09010103;MICRONT:09010401;MICRONT:02080201;MICRONT:02080200
PRJNA681031	DBO-NCIS_2017_Arctic_Ocean	SAMN16930158	SAMN16930158	MICRONT:02020000;MICRONT:02000000;MICRONT:09010201;MICRONT:09010103;MICRONT:09010401;MICRONT:02080201;MICRONT:02080200
PRJNA681031	DBO-NCIS_2017_Arctic_Ocean	SAMN16930159	SAMN16930159	MICRONT:02020000;MICRONT:02000000;MICRONT:09010201;MICRONT:09010103;MICRONT:09010401;MICRONT:02080201;MICRONT:02080200
PRJNA681031	DBO-NCIS_2017_Arctic_Ocean	SAMN16930160	SAMN16930160	MICRONT:02020000;MICRONT:02000000;MICRONT:09010201;MICRONT:09010103;MICRONT:09010401;MICRONT:02080201;MICRONT:02080200
PRJNA681031	DBO-NCIS_2017_Arctic_Ocean	SAMN16930161	SAMN16930161	MICRONT:02020000;MICRONT:02000000;MICRONT:09010201;MICRONT:09010103;MICRONT:09010401;MICRONT:02080201;MICRONT:02080200
PRJNA681031	DBO-NCIS_2017_Arctic_Ocean	SAMN16930162	SAMN16930162	MICRONT:02020000;MICRONT:02000000;MICRONT:09010201;MICRONT:09010103;MICRONT:09010401;MICRONT:02080201;MICRONT:02080200
PRJNA681031	DBO-NCIS_2017_Arctic_Ocean	SAMN16930163	SAMN16930163	MICRONT:02020000;MICRONT:02000000;MICRONT:09010201;MICRONT:09010103;MICRONT:09010401;MICRONT:02080201;MICRONT:02080200
PRJNA681031	DBO-NCIS_2017_Arctic_Ocean	SAMN16930164	SAMN16930164	MICRONT:02020000;MICRONT:02000000;MICRONT:09010201;MICRONT:09010103;MICRONT:09010401;MICRONT:02080201;MICRONT:02080200
PRJNA681031	DBO-NCIS_2017_Arctic_Ocean	SAMN16930165	SAMN16930165	MICRONT:02020000;MICRONT:02000000;MICRONT:09010201;MICRONT:09010103;MICRONT:09010401;MICRONT:02080201;MICRONT:02080200
PRJNA681031	DBO-NCIS_2017_Arctic_Ocean	SAMN16930166	SAMN16930166	MICRONT:02020000;MICRONT:02000000;MICRONT:09010201;MICRONT:09010103;MICRONT:09010401;MICRONT:02080201;MICRONT:02080200
PRJNA681031	DBO-NCIS_2017_Arctic_Ocean	SAMN16930167	SAMN16930167	MICRONT:02020000;MICRONT:02000000;MICRONT:09010201;MICRONT:09010103;MICRONT:09010401;MICRONT:02080201;MICRONT:02080200
PRJNA681031	DBO-NCIS_2017_Arctic_Ocean	SAMN16930168	SAMN16930168	MICRONT:02020000;MICRONT:02000000;MICRONT:09010201;MICRONT:09010103;MICRONT:09010401;MICRONT:02080201;MICRONT:02080200
PRJNA681031	DBO-NCIS_2017_Arctic_Ocean	SAMN16930169	SAMN16930169	MICRONT:02020000;MICRONT:02000000;MICRONT:09010201;MICRONT:09010103;MICRONT:09010401;MICRONT:02080201;MICRONT:02080200
PRJNA681031	DBO-NCIS_2017_Arctic_Ocean	SAMN16930170	SAMN16930170	MICRONT:02020000;MICRONT:02000000;MICRONT:09010201;MICRONT:09010103;MICRONT:09010401;MICRONT:02080201;MICRONT:02080200
PRJNA681031	DBO-NCIS_2017_Arctic_Ocean	SAMN16930171	SAMN16930171	MICRONT:02020000;MICRONT:02000000;MICRONT:09010201;MICRONT:09010103;MICRONT:09010401;MICRONT:02080201;MICRONT:02080200
PRJNA681031	DBO-NCIS_2017_Arctic_Ocean	SAMN16930172	SAMN16930172	MICRONT:02020000;MICRONT:02000000;MICRONT:09010201;MICRONT:09010103;MICRONT:09010401;MICRONT:02080201;MICRONT:02080200
PRJNA681031	DBO-NCIS_2017_Arctic_Ocean	SAMN16930173	SAMN16930173	MICRONT:02020000;MICRONT:02000000;MICRONT:09010201;MICRONT:09010103;MICRONT:09010401;MICRONT:02080201;MICRONT:02080200
PRJNA681031	DBO-NCIS_2017_Arctic_Ocean	SAMN16930174	SAMN16930174	MICRONT:02020000;MICRONT:02000000;MICRONT:09010201;MICRONT:09010103;MICRONT:09010401;MICRONT:02080201;MICRONT:02080200
PRJNA681031	DBO-NCIS_2017_Arctic_Ocean	SAMN16930175	SAMN16930175	MICRONT:02020000;MICRONT:02000000;MICRONT:09010201;MICRONT:09010103;MICRONT:09010401;MICRONT:02080201;MICRONT:02080200
PRJNA681031	DBO-NCIS_2017_Arctic_Ocean	SAMN16930176	SAMN16930176	MICRONT:02020000;MICRONT:02000000;MICRONT:09010201;MICRONT:09010103;MICRONT:09010401;MICRONT:02080201;MICRONT:02080200
PRJNA681031	DBO-NCIS_2017_Arctic_Ocean	SAMN16930177	SAMN16930177	MICRONT:02020000;MICRONT:02000000;MICRONT:02080201;MICRONT:02080200
PRJNA681031	DBO-NCIS_2017_Arctic_Ocean	SAMN16930178	SAMN16930178	MICRONT:02020000;MICRONT:02000000;MICRONT:02080201;MICRONT:02080200
PRJNA681031	DBO-NCIS_2017_Arctic_Ocean	SAMN16930179	SAMN16930179	MICRONT:02020000;MICRONT:02000000;MICRONT:09010201;MICRONT:09010103;MICRONT:09010401;MICRONT:02080201;MICRONT:02080200
PRJNA681031	DBO-NCIS_2017_Arctic_Ocean	SAMN16930180	SAMN16930180	MICRONT:02020000;MICRONT:02000000;MICRONT:09010201;MICRONT:09010103;MICRONT:09010401;MICRONT:02080201;MICRONT:02080200
PRJNA681031	DBO-NCIS_2017_Arctic_Ocean	SAMN16930181	SAMN16930181	MICRONT:02020000;MICRONT:02000000;MICRONT:09010201;MICRONT:09010103;MICRONT:09010401;MICRONT:02080201;MICRONT:02080200
PRJNA681031	DBO-NCIS_2017_Arctic_Ocean	SAMN16930182	SAMN16930182	MICRONT:02020000;MICRONT:02000000;MICRONT:09010201;MICRONT:09010103;MICRONT:09010401;MICRONT:02080201;MICRONT:02080200
PRJNA681031	DBO-NCIS_2017_Arctic_Ocean	SAMN16930183	SAMN16930183	MICRONT:02020000;MICRONT:02000000;MICRONT:09010201;MICRONT:09010102;MICRONT:09010401;MICRONT:02080201;MICRONT:02080200
PRJNA681031	DBO-NCIS_2017_Arctic_Ocean	SAMN16930184	SAMN16930184	MICRONT:02020000;MICRONT:02000000;MICRONT:09010201;MICRONT:09010103;MICRONT:09010401;MICRONT:02080201;MICRONT:02080200
PRJNA681031	DBO-NCIS_2017_Arctic_Ocean	SAMN16930185	SAMN16930185	MICRONT:02020000;MICRONT:02000000;MICRONT:09010201;MICRONT:09010103;MICRONT:09010401;MICRONT:02080201;MICRONT:02080200
PRJNA681031	DBO-NCIS_2017_Arctic_Ocean	SAMN16930186	SAMN16930186	MICRONT:02020000;MICRONT:02000000;MICRONT:09010201;MICRONT:09010103;MICRONT:09010401;MICRONT:02080201;MICRONT:02080200
PRJNA681031	DBO-NCIS_2017_Arctic_Ocean	SAMN16930187	SAMN16930187	MICRONT:02020000;MICRONT:02000000;MICRONT:09010201;MICRONT:09010102;MICRONT:09010401;MICRONT:02080201;MICRONT:02080200
PRJNA681031	DBO-NCIS_2017_Arctic_Ocean	SAMN16930188	SAMN16930188	MICRONT:02020000;MICRONT:02000000;MICRONT:09010201;MICRONT:09010103;MICRONT:09010401;MICRONT:02080201;MICRONT:02080200
PRJNA681031	DBO-NCIS_2017_Arctic_Ocean	SAMN16930189	SAMN16930189	MICRONT:02020000;MICRONT:02000000;MICRONT:09010201;MICRONT:09010103;MICRONT:09010401;MICRONT:02080201;MICRONT:02080200
PRJNA681031	DBO-NCIS_2017_Arctic_Ocean	SAMN16930190	SAMN16930190	MICRONT:02020000;MICRONT:02000000;MICRONT:09010201;MICRONT:09010103;MICRONT:09010401;MICRONT:02080201;MICRONT:02080200
PRJNA681031	DBO-NCIS_2017_Arctic_Ocean	SAMN16930191	SAMN16930191	MICRONT:02020000;MICRONT:02000000;MICRONT:09010201;MICRONT:09010103;MICRONT:09010401;MICRONT:02080201;MICRONT:02080200
PRJNA681031	DBO-NCIS_2017_Arctic_Ocean	SAMN16930192	SAMN16930192	MICRONT:02020000;MICRONT:02000000;MICRONT:09010201;MICRONT:09010103;MICRONT:09010401;MICRONT:02080201;MICRONT:02080200
PRJNA681031	DBO-NCIS_2017_Arctic_Ocean	SAMN16930193	SAMN16930193	MICRONT:02020000;MICRONT:02000000;MICRONT:09010201;MICRONT:09010103;MICRONT:09010401;MICRONT:02080201;MICRONT:02080200
PRJNA681031	DBO-NCIS_2017_Arctic_Ocean	SAMN16930194	SAMN16930194	MICRONT:02020000;MICRONT:02000000;MICRONT:09010201;MICRONT:09010103;MICRONT:09010401;MICRONT:02080201;MICRONT:02080200
PRJNA681031	DBO-NCIS_2017_Arctic_Ocean	SAMN16930195	SAMN16930195	MICRONT:02020000;MICRONT:02000000;MICRONT:09010201;MICRONT:09010103;MICRONT:09010401;MICRONT:02080201;MICRONT:02080200
PRJNA681031	DBO-NCIS_2017_Arctic_Ocean	SAMN16930196	SAMN16930196	MICRONT:02020000;MICRONT:02000000;MICRONT:09010201;MICRONT:09010103;MICRONT:09010401;MICRONT:02080201;MICRONT:02080200
PRJNA681031	DBO-NCIS_2017_Arctic_Ocean	SAMN16930197	SAMN16930197	MICRONT:02020000;MICRONT:02000000;MICRONT:09010201;MICRONT:09010103;MICRONT:09010401;MICRONT:02080201;MICRONT:02080200
PRJNA681031	DBO-NCIS_2017_Arctic_Ocean	SAMN16930198	SAMN16930198	MICRONT:02020000;MICRONT:02000000;MICRONT:09010201;MICRONT:09010102;MICRONT:09010401;MICRONT:02080201;MICRONT:02080200
PRJNA681031	DBO-NCIS_2017_Arctic_Ocean	SAMN16930199	SAMN16930199	MICRONT:02020000;MICRONT:02000000;MICRONT:09010201;MICRONT:09010103;MICRONT:09010401;MICRONT:02080201;MICRONT:02080200
PRJNA681031	DBO-NCIS_2017_Arctic_Ocean	SAMN16930200	SAMN16930200	MICRONT:02020000;MICRONT:02000000;MICRONT:09010201;MICRONT:09010103;MICRONT:09010401;MICRONT:02080201;MICRONT:02080200
PRJNA681031	DBO-NCIS_2017_Arctic_Ocean	SAMN16930201	SAMN16930201	MICRONT:02020000;MICRONT:02000000;MICRONT:09010201;MICRONT:09010103;MICRONT:09010401;MICRONT:02080201;MICRONT:02080200
PRJNA681031	DBO-NCIS_2017_Arctic_Ocean	SAMN16930202	SAMN16930202	MICRONT:02020000;MICRONT:02000000;MICRONT:09010201;MICRONT:09010103;MICRONT:09010401;MICRONT:02080201;MICRONT:02080200
PRJNA681031	DBO-NCIS_2017_Arctic_Ocean	SAMN16930203	SAMN16930203	MICRONT:02020000;MICRONT:02000000;MICRONT:09010201;MICRONT:09010103;MICRONT:09010401;MICRONT:02080201;MICRONT:02080200
PRJNA681031	DBO-NCIS_2017_Arctic_Ocean	SAMN16930204	SAMN16930204	MICRONT:02020000;MICRONT:02000000;MICRONT:02080201;MICRONT:02080200
PRJNA681031	DBO-NCIS_2017_Arctic_Ocean	SAMN16930205	SAMN16930205	MICRONT:02020000;MICRONT:02000000;MICRONT:09010201;MICRONT:09010102;MICRONT:09010401;MICRONT:02080201;MICRONT:02080200
PRJNA681031	DBO-NCIS_2017_Arctic_Ocean	SAMN16930206	SAMN16930206	MICRONT:02020000;MICRONT:02000000;MICRONT:09010201;MICRONT:09010103;MICRONT:09010401;MICRONT:02080201;MICRONT:02080200
PRJNA681031	DBO-NCIS_2017_Arctic_Ocean	SAMN16930207	SAMN16930207	MICRONT:02020000;MICRONT:02000000;MICRONT:09010201;MICRONT:09010103;MICRONT:09010401;MICRONT:02080201;MICRONT:02080200
PRJNA681031	DBO-NCIS_2017_Arctic_Ocean	SAMN16930208	SAMN16930208	MICRONT:02020000;MICRONT:02000000;MICRONT:09010201;MICRONT:09010103;MICRONT:09010401;MICRONT:02080201;MICRONT:02080200
PRJNA681031	DBO-NCIS_2017_Arctic_Ocean	SAMN16930209	SAMN16930209	MICRONT:02020000;MICRONT:02000000;MICRONT:09010201;MICRONT:09010103;MICRONT:09010401;MICRONT:02080201;MICRONT:02080200
PRJNA681031	DBO-NCIS_2017_Arctic_Ocean	SAMN16930210	SAMN16930210	MICRONT:02020000;MICRONT:02000000;MICRONT:09010201;MICRONT:09010103;MICRONT:09010401;MICRONT:02080201;MICRONT:02080200
PRJNA681031	DBO-NCIS_2017_Arctic_Ocean	SAMN16930211	SAMN16930211	MICRONT:02020000;MICRONT:02000000;MICRONT:09010201;MICRONT:09010102;MICRONT:09010401;MICRONT:02080201;MICRONT:02080200
PRJNA681031	DBO-NCIS_2017_Arctic_Ocean	SAMN16930212	SAMN16930212	MICRONT:02020000;MICRONT:02000000;MICRONT:09010201;MICRONT:09010102;MICRONT:09010401;MICRONT:02080201;MICRONT:02080200
PRJNA681031	DBO-NCIS_2017_Arctic_Ocean	SAMN16930213	SAMN16930213	MICRONT:02020000;MICRONT:02000000;MICRONT:09010201;MICRONT:09010103;MICRONT:09010401;MICRONT:02080201;MICRONT:02080200
PRJNA681031	DBO-NCIS_2017_Arctic_Ocean	SAMN16930214	SAMN16930214	MICRONT:02020000;MICRONT:02000000;MICRONT:09010201;MICRONT:09010103;MICRONT:09010401;MICRONT:02080201;MICRONT:02080200
PRJNA681031	DBO-NCIS_2017_Arctic_Ocean	SAMN16930215	SAMN16930215	MICRONT:02020000;MICRONT:02000000;MICRONT:09010201;MICRONT:09010103;MICRONT:09010401;MICRONT:02080201;MICRONT:02080200
PRJNA681031	DBO-NCIS_2017_Arctic_Ocean	SAMN16930216	SAMN16930216	MICRONT:02020000;MICRONT:02000000;MICRONT:09010201;MICRONT:09010103;MICRONT:09010401;MICRONT:02080201;MICRONT:02080200
PRJNA681031	DBO-NCIS_2017_Arctic_Ocean	SAMN16930217	SAMN16930217	MICRONT:02020000;MICRONT:02000000;MICRONT:09010201;MICRONT:09010103;MICRONT:09010401;MICRONT:02080201;MICRONT:02080200
PRJNA681031	DBO-NCIS_2017_Arctic_Ocean	SAMN16930218	SAMN16930218	MICRONT:02020000;MICRONT:02000000;MICRONT:09010201;MICRONT:09010102;MICRONT:09010401;MICRONT:02080201;MICRONT:02080200
PRJNA681031	DBO-NCIS_2017_Arctic_Ocean	SAMN16930219	SAMN16930219	MICRONT:02020000;MICRONT:02000000;MICRONT:09010201;MICRONT:09010102;MICRONT:09010401;MICRONT:02080201;MICRONT:02080200
PRJNA681031	DBO-NCIS_2017_Arctic_Ocean	SAMN16930220	SAMN16930220	MICRONT:02020000;MICRONT:02000000;MICRONT:09010201;MICRONT:09010103;MICRONT:09010401;MICRONT:02080201;MICRONT:02080200
PRJNA681031	DBO-NCIS_2017_Arctic_Ocean	SAMN16930221	SAMN16930221	MICRONT:02020000;MICRONT:02000000;MICRONT:09010201;MICRONT:09010103;MICRONT:09010401;MICRONT:02080201;MICRONT:02080200
PRJNA681031	DBO-NCIS_2017_Arctic_Ocean	SAMN16930222	SAMN16930222	MICRONT:02020000;MICRONT:02000000;MICRONT:09010201;MICRONT:09010103;MICRONT:09010401;MICRONT:02080201;MICRONT:02080200
PRJNA681031	DBO-NCIS_2017_Arctic_Ocean	SAMN16930223	SAMN16930223	MICRONT:02020000;MICRONT:02000000;MICRONT:09010201;MICRONT:09010103;MICRONT:09010401;MICRONT:02080201;MICRONT:02080200
PRJNA681031	DBO-NCIS_2017_Arctic_Ocean	SAMN16930224	SAMN16930224	MICRONT:02020000;MICRONT:02000000;MICRONT:09010201;MICRONT:09010103;MICRONT:09010401;MICRONT:02080201;MICRONT:02080200
PRJNA681031	DBO-NCIS_2017_Arctic_Ocean	SAMN16930225	SAMN16930225	MICRONT:02020000;MICRONT:02000000;MICRONT:09010201;MICRONT:09010102;MICRONT:09010401;MICRONT:02080201;MICRONT:02080200
PRJNA681031	DBO-NCIS_2017_Arctic_Ocean	SAMN16930226	SAMN16930226	MICRONT:02020000;MICRONT:02000000;MICRONT:09010201;MICRONT:09010102;MICRONT:09010401;MICRONT:02080201;MICRONT:02080200
PRJNA681031	DBO-NCIS_2017_Arctic_Ocean	SAMN16930227	SAMN16930227	MICRONT:02020000;MICRONT:02000000;MICRONT:09010201;MICRONT:09010103;MICRONT:09010401;MICRONT:02080201;MICRONT:02080200
PRJNA681031	DBO-NCIS_2017_Arctic_Ocean	SAMN16930228	SAMN16930228	MICRONT:02020000;MICRONT:02000000;MICRONT:09010201;MICRONT:09010103;MICRONT:09010401;MICRONT:02080201;MICRONT:02080200
PRJNA681031	DBO-NCIS_2017_Arctic_Ocean	SAMN16930229	SAMN16930229	MICRONT:02020000;MICRONT:02000000;MICRONT:09010201;MICRONT:09010103;MICRONT:09010401;MICRONT:02080201;MICRONT:02080200
PRJNA681031	DBO-NCIS_2017_Arctic_Ocean	SAMN16930230	SAMN16930230	MICRONT:02020000;MICRONT:02000000;MICRONT:09010201;MICRONT:09010103;MICRONT:09010401;MICRONT:02080201;MICRONT:02080200
PRJNA681031	DBO-NCIS_2017_Arctic_Ocean	SAMN16930231	SAMN16930231	MICRONT:02020000;MICRONT:02000000;MICRONT:09010201;MICRONT:09010103;MICRONT:09010401;MICRONT:02080201;MICRONT:02080200
PRJNA681031	DBO-NCIS_2017_Arctic_Ocean	SAMN16930232	SAMN16930232	MICRONT:02020000;MICRONT:02000000
PRJNA681409	Schwartz_2022_subsurface	SAMN16953213	SAMN16953213	MICRONT:01030000;MICRONT:01000000;MICRONT:09010203;MICRONT:09010303;MICRONT:09010104
PRJNA681409	Schwartz_2022_subsurface	SAMN16953214	SAMN16953214	MICRONT:01030000;MICRONT:01000000;MICRONT:09010203;MICRONT:09010303;MICRONT:09010104
PRJNA681409	Schwartz_2022_subsurface	SAMN16953215	SAMN16953215	MICRONT:01030000;MICRONT:01000000;MICRONT:09010203;MICRONT:09010302;MICRONT:09010104
PRJNA681409	Schwartz_2022_subsurface	SAMN16953216	SAMN16953216	MICRONT:01030000;MICRONT:01000000;MICRONT:09010203;MICRONT:09010302;MICRONT:09010104
PRJNA681409	Schwartz_2022_subsurface	SAMN16953217	SAMN16953217	MICRONT:01030000;MICRONT:01000000;MICRONT:09010204;MICRONT:09010303;MICRONT:09010104
PRJNA681892	Gould_2020_fish_bioluminiscence	SAMN17043373	SAMN17043373	MICRONT:02020000;MICRONT:02000000;MICRONT:03020000;MICRONT:03000000;MICRONT:03020400
PRJNA681892	Gould_2020_fish_bioluminiscence	SAMN17043374	SAMN17043374	MICRONT:02020000;MICRONT:02000000;MICRONT:03020000;MICRONT:03000000;MICRONT:03020400
PRJNA681892	Gould_2020_fish_bioluminiscence	SAMN17043375	SAMN17043375	MICRONT:02020000;MICRONT:02000000;MICRONT:03020000;MICRONT:03000000;MICRONT:03020400
PRJNA681892	Gould_2020_fish_bioluminiscence	SAMN17043376	SAMN17043376	MICRONT:02020000;MICRONT:02000000;MICRONT:03020000;MICRONT:03000000;MICRONT:03020400
PRJNA681892	Gould_2020_fish_bioluminiscence	SAMN17043377	SAMN17043377	MICRONT:02020000;MICRONT:02000000;MICRONT:03020000;MICRONT:03000000;MICRONT:03020400
PRJNA681892	Gould_2020_fish_bioluminiscence	SAMN17043378	SAMN17043378	MICRONT:02020000;MICRONT:02000000;MICRONT:03020000;MICRONT:03000000;MICRONT:03020400
PRJNA681892	Gould_2020_fish_bioluminiscence	SAMN17043379	SAMN17043379	MICRONT:02020000;MICRONT:02000000;MICRONT:03020000;MICRONT:03000000;MICRONT:03020400
PRJNA681892	Gould_2020_fish_bioluminiscence	SAMN17043380	SAMN17043380	MICRONT:02020000;MICRONT:02000000;MICRONT:03020000;MICRONT:03000000;MICRONT:03020400
PRJNA681892	Gould_2020_fish_bioluminiscence	SAMN17043381	SAMN17043381	MICRONT:02020000;MICRONT:02000000;MICRONT:03020000;MICRONT:03000000;MICRONT:03020400
PRJNA681892	Gould_2020_fish_bioluminiscence	SAMN17043382	SAMN17043382	MICRONT:02020000;MICRONT:02000000;MICRONT:03020000;MICRONT:03000000;MICRONT:03020400
PRJNA681892	Gould_2020_fish_bioluminiscence	SAMN17043383	SAMN17043383	MICRONT:02020000;MICRONT:02000000;MICRONT:03020000;MICRONT:03000000;MICRONT:03020400
PRJNA681892	Gould_2020_fish_bioluminiscence	SAMN17043384	SAMN17043384	MICRONT:02020000;MICRONT:02000000;MICRONT:03020000;MICRONT:03000000;MICRONT:03020400
PRJNA681892	Gould_2020_fish_bioluminiscence	SAMN17043385	SAMN17043385	MICRONT:02020000;MICRONT:02000000;MICRONT:03020000;MICRONT:03000000;MICRONT:03020400
PRJNA681892	Gould_2020_fish_bioluminiscence	SAMN17043386	SAMN17043386	MICRONT:02020000;MICRONT:02000000;MICRONT:03020000;MICRONT:03000000;MICRONT:03020400
PRJNA681892	Gould_2020_fish_bioluminiscence	SAMN17043387	SAMN17043387	MICRONT:02020000;MICRONT:02000000;MICRONT:03020000;MICRONT:03000000;MICRONT:03020400
PRJNA681892	Gould_2020_fish_bioluminiscence	SAMN17043388	SAMN17043388	MICRONT:02020000;MICRONT:02000000;MICRONT:03020000;MICRONT:03000000;MICRONT:03020400
PRJNA681892	Gould_2020_fish_bioluminiscence	SAMN17043389	SAMN17043389	MICRONT:02020000;MICRONT:02000000;MICRONT:03020000;MICRONT:03000000;MICRONT:03020400
PRJNA681892	Gould_2020_fish_bioluminiscence	SAMN17043390	SAMN17043390	MICRONT:02020000;MICRONT:02000000;MICRONT:03020000;MICRONT:03000000;MICRONT:03020400
PRJNA681892	Gould_2020_fish_bioluminiscence	SAMN17043391	SAMN17043391	MICRONT:02020000;MICRONT:02000000;MICRONT:03020000;MICRONT:03000000;MICRONT:03020400
PRJNA681892	Gould_2020_fish_bioluminiscence	SAMN17043392	SAMN17043392	MICRONT:02020000;MICRONT:02000000;MICRONT:03020000;MICRONT:03000000;MICRONT:03020400
PRJNA681892	Gould_2020_fish_bioluminiscence	SAMN17043393	SAMN17043393	MICRONT:02020000;MICRONT:02000000;MICRONT:03020000;MICRONT:03000000;MICRONT:03020400
PRJNA681892	Gould_2020_fish_bioluminiscence	SAMN17043394	SAMN17043394	MICRONT:02020000;MICRONT:02000000;MICRONT:03020000;MICRONT:03000000;MICRONT:03020400
PRJNA681892	Gould_2020_fish_bioluminiscence	SAMN17043395	SAMN17043395	MICRONT:02020000;MICRONT:02000000;MICRONT:03020000;MICRONT:03000000;MICRONT:03020400
PRJNA681892	Gould_2020_fish_bioluminiscence	SAMN17043396	SAMN17043396	MICRONT:02020000;MICRONT:02000000;MICRONT:03020000;MICRONT:03000000;MICRONT:03020400
PRJNA681892	Gould_2020_fish_bioluminiscence	SAMN17043397	SAMN17043397	MICRONT:02020000;MICRONT:02000000;MICRONT:03020000;MICRONT:03000000;MICRONT:03020400
PRJNA681892	Gould_2020_fish_bioluminiscence	SAMN17043398	SAMN17043398	MICRONT:02020000;MICRONT:02000000;MICRONT:03020000;MICRONT:03000000;MICRONT:03020400
PRJNA681892	Gould_2020_fish_bioluminiscence	SAMN17043399	SAMN17043399	MICRONT:02020000;MICRONT:02000000;MICRONT:03020000;MICRONT:03000000;MICRONT:03020400
PRJNA681892	Gould_2020_fish_bioluminiscence	SAMN17043400	SAMN17043400	MICRONT:02020000;MICRONT:02000000;MICRONT:03020000;MICRONT:03000000;MICRONT:03020400
PRJNA681892	Gould_2020_fish_bioluminiscence	SAMN17043401	SAMN17043401	MICRONT:02020000;MICRONT:02000000;MICRONT:03020000;MICRONT:03000000;MICRONT:03020400
PRJNA681892	Gould_2020_fish_bioluminiscence	SAMN17043402	SAMN17043402	MICRONT:02020000;MICRONT:02000000;MICRONT:03020000;MICRONT:03000000;MICRONT:03020400
PRJNA681892	Gould_2020_fish_bioluminiscence	SAMN17043403	SAMN17043403	MICRONT:02020000;MICRONT:02000000;MICRONT:03020000;MICRONT:03000000;MICRONT:03020400
PRJNA681892	Gould_2020_fish_bioluminiscence	SAMN17043404	SAMN17043404	MICRONT:02020000;MICRONT:02000000;MICRONT:03020000;MICRONT:03000000;MICRONT:03020400
PRJNA681892	Gould_2020_fish_bioluminiscence	SAMN17043405	SAMN17043405	MICRONT:02020000;MICRONT:02000000;MICRONT:03020000;MICRONT:03000000;MICRONT:03020400
PRJNA681892	Gould_2020_fish_bioluminiscence	SAMN17043406	SAMN17043406	MICRONT:02020000;MICRONT:02000000;MICRONT:03020000;MICRONT:03000000;MICRONT:03020400
PRJNA681892	Gould_2020_fish_bioluminiscence	SAMN17043407	SAMN17043407	MICRONT:02020000;MICRONT:02000000;MICRONT:03020000;MICRONT:03000000;MICRONT:03020400
PRJNA681892	Gould_2020_fish_bioluminiscence	SAMN17043408	SAMN17043408	MICRONT:02020000;MICRONT:02000000;MICRONT:03020000;MICRONT:03000000;MICRONT:03020400
PRJNA681892	Gould_2020_fish_bioluminiscence	SAMN17043409	SAMN17043409	MICRONT:02020000;MICRONT:02000000;MICRONT:03020000;MICRONT:03000000;MICRONT:03020400
PRJNA681892	Gould_2020_fish_bioluminiscence	SAMN17043410	SAMN17043410	MICRONT:02020000;MICRONT:02000000;MICRONT:03020000;MICRONT:03000000;MICRONT:03020400
PRJNA681892	Gould_2020_fish_bioluminiscence	SAMN17043411	SAMN17043411	MICRONT:02020000;MICRONT:02000000;MICRONT:03020000;MICRONT:03000000;MICRONT:03020400
PRJNA681892	Gould_2020_fish_bioluminiscence	SAMN17043412	SAMN17043412	MICRONT:02020000;MICRONT:02000000;MICRONT:03020000;MICRONT:03000000;MICRONT:03020400
PRJNA681892	Gould_2020_fish_bioluminiscence	SAMN17043413	SAMN17043413	MICRONT:02020000;MICRONT:02000000;MICRONT:03020000;MICRONT:03000000;MICRONT:03020400
PRJNA681892	Gould_2020_fish_bioluminiscence	SAMN17043414	SAMN17043414	MICRONT:02020000;MICRONT:02000000;MICRONT:03020000;MICRONT:03000000;MICRONT:03020400
PRJNA681892	Gould_2020_fish_bioluminiscence	SAMN17043415	SAMN17043415	MICRONT:02020000;MICRONT:02000000;MICRONT:03020000;MICRONT:03000000;MICRONT:03020400
PRJNA681892	Gould_2020_fish_bioluminiscence	SAMN17043416	SAMN17043416	MICRONT:02020000;MICRONT:02000000;MICRONT:03020000;MICRONT:03000000;MICRONT:03020400
PRJNA681892	Gould_2020_fish_bioluminiscence	SAMN17043417	SAMN17043417	MICRONT:02020000;MICRONT:02000000;MICRONT:03020000;MICRONT:03000000;MICRONT:03020400
PRJNA681892	Gould_2020_fish_bioluminiscence	SAMN17043418	SAMN17043418	MICRONT:02020000;MICRONT:02000000;MICRONT:03020000;MICRONT:03000000;MICRONT:03020400
PRJNA681892	Gould_2020_fish_bioluminiscence	SAMN17043419	SAMN17043419	MICRONT:02020000;MICRONT:02000000;MICRONT:03020000;MICRONT:03000000;MICRONT:03020400
PRJNA681892	Gould_2020_fish_bioluminiscence	SAMN17043420	SAMN17043420	MICRONT:02020000;MICRONT:02000000;MICRONT:03020000;MICRONT:03000000;MICRONT:03020400
PRJNA681892	Gould_2020_fish_bioluminiscence	SAMN17043421	SAMN17043421	MICRONT:02020000;MICRONT:02000000;MICRONT:03020000;MICRONT:03000000;MICRONT:03020400
PRJNA681892	Gould_2020_fish_bioluminiscence	SAMN17043422	SAMN17043422	MICRONT:02020000;MICRONT:02000000;MICRONT:03020000;MICRONT:03000000;MICRONT:03020400
PRJNA681892	Gould_2020_fish_bioluminiscence	SAMN17043423	SAMN17043423	MICRONT:02020000;MICRONT:02000000;MICRONT:03020000;MICRONT:03000000;MICRONT:03020400
PRJNA681892	Gould_2020_fish_bioluminiscence	SAMN17043424	SAMN17043424	MICRONT:02020000;MICRONT:02000000;MICRONT:03020000;MICRONT:03000000;MICRONT:03020400
PRJNA681892	Gould_2020_fish_bioluminiscence	SAMN17043425	SAMN17043425	MICRONT:02020000;MICRONT:02000000;MICRONT:03020000;MICRONT:03000000;MICRONT:03020400
PRJNA681892	Gould_2020_fish_bioluminiscence	SAMN17043426	SAMN17043426	MICRONT:02020000;MICRONT:02000000;MICRONT:03020000;MICRONT:03000000;MICRONT:03020400
PRJNA681892	Gould_2020_fish_bioluminiscence	SAMN17043427	SAMN17043427	MICRONT:02020000;MICRONT:02000000;MICRONT:03020000;MICRONT:03000000;MICRONT:03020400
PRJNA681892	Gould_2020_fish_bioluminiscence	SAMN17043428	SAMN17043428	MICRONT:02020000;MICRONT:02000000;MICRONT:03020000;MICRONT:03000000;MICRONT:03020400
PRJNA681892	Gould_2020_fish_bioluminiscence	SAMN17043429	SAMN17043429	MICRONT:02020000;MICRONT:02000000;MICRONT:03020000;MICRONT:03000000;MICRONT:03020400
PRJNA681892	Gould_2020_fish_bioluminiscence	SAMN17043430	SAMN17043430	MICRONT:02020000;MICRONT:02000000;MICRONT:03020000;MICRONT:03000000;MICRONT:03020400
PRJNA681892	Gould_2020_fish_bioluminiscence	SAMN17043431	SAMN17043431	MICRONT:02020000;MICRONT:02000000;MICRONT:03020000;MICRONT:03000000;MICRONT:03020400
PRJNA681892	Gould_2020_fish_bioluminiscence	SAMN17043432	SAMN17043432	MICRONT:02020000;MICRONT:02000000;MICRONT:03020000;MICRONT:03000000;MICRONT:03020400
PRJNA681892	Gould_2020_fish_bioluminiscence	SAMN17043433	SAMN17043433	MICRONT:02020000;MICRONT:02000000;MICRONT:03020000;MICRONT:03000000;MICRONT:03020400
PRJNA681892	Gould_2020_fish_bioluminiscence	SAMN17043434	SAMN17043434	MICRONT:02020000;MICRONT:02000000;MICRONT:03020000;MICRONT:03000000;MICRONT:03020400
PRJNA681892	Gould_2020_fish_bioluminiscence	SAMN17043435	SAMN17043435	MICRONT:02020000;MICRONT:02000000;MICRONT:03020000;MICRONT:03000000;MICRONT:03020400
PRJNA681892	Gould_2020_fish_bioluminiscence	SAMN17043436	SAMN17043436	MICRONT:02020000;MICRONT:02000000;MICRONT:03020000;MICRONT:03000000;MICRONT:03020400
PRJNA681892	Gould_2020_fish_bioluminiscence	SAMN17043437	SAMN17043437	MICRONT:02020000;MICRONT:02000000;MICRONT:03020000;MICRONT:03000000;MICRONT:03020400
PRJNA681892	Gould_2020_fish_bioluminiscence	SAMN17043438	SAMN17043438	MICRONT:02020000;MICRONT:02000000;MICRONT:03020000;MICRONT:03000000;MICRONT:03020400
PRJNA681892	Gould_2020_fish_bioluminiscence	SAMN17043439	SAMN17043439	MICRONT:02020000;MICRONT:02000000;MICRONT:03020000;MICRONT:03000000;MICRONT:03020400
PRJNA681892	Gould_2020_fish_bioluminiscence	SAMN17043440	SAMN17043440	MICRONT:02020000;MICRONT:02000000;MICRONT:03020000;MICRONT:03000000;MICRONT:03020400
PRJNA681892	Gould_2020_fish_bioluminiscence	SAMN17043441	SAMN17043441	MICRONT:02020000;MICRONT:02000000;MICRONT:03020000;MICRONT:03000000;MICRONT:03020400
PRJNA681892	Gould_2020_fish_bioluminiscence	SAMN17043442	SAMN17043442	MICRONT:02020000;MICRONT:02000000;MICRONT:03020000;MICRONT:03000000;MICRONT:03020400
PRJNA681892	Gould_2020_fish_bioluminiscence	SAMN17043443	SAMN17043443	MICRONT:02020000;MICRONT:02000000;MICRONT:03020000;MICRONT:03000000;MICRONT:03020400
PRJNA681892	Gould_2020_fish_bioluminiscence	SAMN17043444	SAMN17043444	MICRONT:02020000;MICRONT:02000000;MICRONT:03020000;MICRONT:03000000;MICRONT:03020400
PRJNA681892	Gould_2020_fish_bioluminiscence	SAMN17043445	SAMN17043445	MICRONT:02020000;MICRONT:02000000;MICRONT:03020000;MICRONT:03000000;MICRONT:03020400
PRJNA681892	Gould_2020_fish_bioluminiscence	SAMN17043446	SAMN17043446	MICRONT:02020000;MICRONT:02000000;MICRONT:03020000;MICRONT:03000000;MICRONT:03020400
PRJNA681892	Gould_2020_fish_bioluminiscence	SAMN17043447	SAMN17043447	MICRONT:02020000;MICRONT:02000000;MICRONT:03020000;MICRONT:03000000;MICRONT:03020400
PRJNA681892	Gould_2020_fish_bioluminiscence	SAMN17043448	SAMN17043448	MICRONT:02020000;MICRONT:02000000;MICRONT:03020000;MICRONT:03000000;MICRONT:03020400
PRJNA683158	Wang_2021_chicken	SAMN17048411	SAMN17048411	MICRONT:03020000;MICRONT:03000000;MICRONT:03030100;MICRONT:03030140;MICRONT:03020210;MICRONT:03020200;MICRONT:09040300;MICRONT:04040000
PRJNA683158	Wang_2021_chicken	SAMN17048412	SAMN17048412	MICRONT:03020000;MICRONT:03000000;MICRONT:03030100;MICRONT:03030140;MICRONT:03020210;MICRONT:03020200;MICRONT:09040300;MICRONT:04040000
PRJNA683158	Wang_2021_chicken	SAMN17048413	SAMN17048413	MICRONT:03020000;MICRONT:03000000;MICRONT:03030100;MICRONT:03030140;MICRONT:03020210;MICRONT:03020200;MICRONT:09040300;MICRONT:04040000
PRJNA683158	Wang_2021_chicken	SAMN17048414	SAMN17048414	MICRONT:03020000;MICRONT:03000000;MICRONT:03030100;MICRONT:03030140;MICRONT:03020210;MICRONT:03020200;MICRONT:09040300;MICRONT:04040000
PRJNA683158	Wang_2021_chicken	SAMN17048415	SAMN17048415	MICRONT:03020000;MICRONT:03000000;MICRONT:03030100;MICRONT:03030140;MICRONT:03020210;MICRONT:03020200;MICRONT:09040300;MICRONT:04040000
PRJNA683158	Wang_2021_chicken	SAMN17048416	SAMN17048416	MICRONT:03020000;MICRONT:03000000;MICRONT:03030100;MICRONT:03030140;MICRONT:03020210;MICRONT:03020200;MICRONT:09040300;MICRONT:04040000
PRJNA683158	Wang_2021_chicken	SAMN17048417	SAMN17048417	MICRONT:03020000;MICRONT:03000000;MICRONT:03030100;MICRONT:03030140;MICRONT:03020210;MICRONT:03020200;MICRONT:09040300;MICRONT:04040000
PRJNA683158	Wang_2021_chicken	SAMN17048418	SAMN17048418	MICRONT:03020000;MICRONT:03000000;MICRONT:03030100;MICRONT:03030140;MICRONT:03020210;MICRONT:03020200;MICRONT:09040300;MICRONT:04040000
PRJNA683158	Wang_2021_chicken	SAMN17048419	SAMN17048419	MICRONT:03020000;MICRONT:03000000;MICRONT:03030100;MICRONT:03030140;MICRONT:03020210;MICRONT:03020200;MICRONT:09040300;MICRONT:04040000
PRJNA683158	Wang_2021_chicken	SAMN17048420	SAMN17048420	MICRONT:03020000;MICRONT:03000000;MICRONT:03030100;MICRONT:03030140;MICRONT:03020210;MICRONT:03020200;MICRONT:09040300;MICRONT:04040000
PRJNA683158	Wang_2021_chicken	SAMN17048421	SAMN17048421	MICRONT:03020000;MICRONT:03000000;MICRONT:03030100;MICRONT:03030140;MICRONT:03020210;MICRONT:03020200;MICRONT:09040300;MICRONT:04040000
PRJNA683158	Wang_2021_chicken	SAMN17048422	SAMN17048422	MICRONT:03020000;MICRONT:03000000;MICRONT:03030100;MICRONT:03030140;MICRONT:03020210;MICRONT:03020200;MICRONT:09040300;MICRONT:04040000
PRJNA683158	Wang_2021_chicken	SAMN17048429	SAMN17048429	MICRONT:03020000;MICRONT:03000000;MICRONT:03030100;MICRONT:03030140;MICRONT:03020210;MICRONT:03020200;MICRONT:09040300;MICRONT:04040000
PRJNA683158	Wang_2021_chicken	SAMN17048430	SAMN17048430	MICRONT:03020000;MICRONT:03000000;MICRONT:03030100;MICRONT:03030140;MICRONT:03020210;MICRONT:03020200;MICRONT:09040300;MICRONT:04040000
PRJNA683158	Wang_2021_chicken	SAMN17048431	SAMN17048431	MICRONT:03020000;MICRONT:03000000;MICRONT:03030100;MICRONT:03030140;MICRONT:03020210;MICRONT:03020200;MICRONT:09040300;MICRONT:04040000
PRJNA683158	Wang_2021_chicken	SAMN17048432	SAMN17048432	MICRONT:03020000;MICRONT:03000000;MICRONT:03030100;MICRONT:03030140;MICRONT:03020210;MICRONT:03020200;MICRONT:09040300;MICRONT:04040000
PRJNA683158	Wang_2021_chicken	SAMN17048433	SAMN17048433	MICRONT:03020000;MICRONT:03000000;MICRONT:03030100;MICRONT:03030140;MICRONT:03020210;MICRONT:03020200;MICRONT:09040300;MICRONT:04040000
PRJNA683158	Wang_2021_chicken	SAMN17048434	SAMN17048434	MICRONT:03020000;MICRONT:03000000;MICRONT:03030100;MICRONT:03030140;MICRONT:03020210;MICRONT:03020200;MICRONT:09040300;MICRONT:04040000
PRJNA683158	Wang_2021_chicken	SAMN17048435	SAMN17048435	MICRONT:03020000;MICRONT:03000000;MICRONT:03030100;MICRONT:03030140;MICRONT:03020210;MICRONT:03020200;MICRONT:09040300;MICRONT:04040000
PRJNA683158	Wang_2021_chicken	SAMN17048436	SAMN17048436	MICRONT:03020000;MICRONT:03000000;MICRONT:03030100;MICRONT:03030140;MICRONT:03020210;MICRONT:03020200;MICRONT:09040300;MICRONT:04040000
PRJNA683158	Wang_2021_chicken	SAMN17048437	SAMN17048437	MICRONT:03020000;MICRONT:03000000;MICRONT:03030100;MICRONT:03030140;MICRONT:03020210;MICRONT:03020200;MICRONT:09040300;MICRONT:04040000
PRJNA683158	Wang_2021_chicken	SAMN17048438	SAMN17048438	MICRONT:03020000;MICRONT:03000000;MICRONT:03030100;MICRONT:03030140;MICRONT:03020210;MICRONT:03020200;MICRONT:09040300;MICRONT:04040000
PRJNA683158	Wang_2021_chicken	SAMN17048439	SAMN17048439	MICRONT:03020000;MICRONT:03000000;MICRONT:03030100;MICRONT:03030140;MICRONT:03020210;MICRONT:03020200;MICRONT:09040300;MICRONT:04040000
PRJNA683158	Wang_2021_chicken	SAMN17048440	SAMN17048440	MICRONT:03020000;MICRONT:03000000;MICRONT:03030100;MICRONT:03030140;MICRONT:03020210;MICRONT:03020200;MICRONT:09040300;MICRONT:04040000
PRJNA683158	Wang_2021_chicken	SAMN17048441	SAMN17048441	MICRONT:03020000;MICRONT:03000000;MICRONT:03030100;MICRONT:03030140;MICRONT:03020210;MICRONT:03020200;MICRONT:09040300;MICRONT:04040000
PRJNA683158	Wang_2021_chicken	SAMN17048442	SAMN17048442	MICRONT:03020000;MICRONT:03000000;MICRONT:03030100;MICRONT:03030140;MICRONT:03020210;MICRONT:03020200;MICRONT:09040300;MICRONT:04040000
PRJNA683158	Wang_2021_chicken	SAMN17048443	SAMN17048443	MICRONT:03020000;MICRONT:03000000;MICRONT:03030100;MICRONT:03030140;MICRONT:03020210;MICRONT:03020200;MICRONT:09040300;MICRONT:04040000
PRJNA683158	Wang_2021_chicken	SAMN17048444	SAMN17048444	MICRONT:03020000;MICRONT:03000000;MICRONT:03030100;MICRONT:03030140;MICRONT:03020210;MICRONT:03020200;MICRONT:09040300;MICRONT:04040000
PRJNA683158	Wang_2021_chicken	SAMN17048445	SAMN17048445	MICRONT:03020000;MICRONT:03000000;MICRONT:03030100;MICRONT:03030140;MICRONT:03020210;MICRONT:03020200;MICRONT:09040300;MICRONT:04040000
PRJNA683158	Wang_2021_chicken	SAMN17048446	SAMN17048446	MICRONT:03020000;MICRONT:03000000;MICRONT:03030100;MICRONT:03030140;MICRONT:03020210;MICRONT:03020200;MICRONT:09040300;MICRONT:04040000
PRJNA683158	Wang_2021_chicken	SAMN17048448	SAMN17048448	MICRONT:03020000;MICRONT:03000000;MICRONT:03030100;MICRONT:03030140;MICRONT:03020210;MICRONT:03020200;MICRONT:09040300;MICRONT:04040000
PRJNA683158	Wang_2021_chicken	SAMN17048450	SAMN17048450	MICRONT:03020000;MICRONT:03000000;MICRONT:03030100;MICRONT:03030140;MICRONT:03020210;MICRONT:03020200;MICRONT:09040300;MICRONT:04040000
PRJNA683158	Wang_2021_chicken	SAMN17048451	SAMN17048451	MICRONT:03020000;MICRONT:03000000;MICRONT:03030100;MICRONT:03030140;MICRONT:03020210;MICRONT:03020200;MICRONT:09040300;MICRONT:04040000
PRJNA683158	Wang_2021_chicken	SAMN17048452	SAMN17048452	MICRONT:03020000;MICRONT:03000000;MICRONT:03030100;MICRONT:03030140;MICRONT:03020210;MICRONT:03020200;MICRONT:09040300;MICRONT:04040000
PRJNA683158	Wang_2021_chicken	SAMN17048453	SAMN17048453	MICRONT:03020000;MICRONT:03000000;MICRONT:03030100;MICRONT:03030140;MICRONT:03020210;MICRONT:03020200;MICRONT:09040300;MICRONT:04040000
PRJNA683158	Wang_2021_chicken	SAMN17048454	SAMN17048454	MICRONT:03020000;MICRONT:03000000;MICRONT:03030100;MICRONT:03030140;MICRONT:03020210;MICRONT:03020200;MICRONT:09040300;MICRONT:04040000
PRJNA683158	Wang_2021_chicken	SAMN17048455	SAMN17048455	MICRONT:03020000;MICRONT:03000000;MICRONT:03030100;MICRONT:03030140;MICRONT:03020210;MICRONT:03020200;MICRONT:09040300;MICRONT:04040000
PRJNA683158	Wang_2021_chicken	SAMN17048456	SAMN17048456	MICRONT:03020000;MICRONT:03000000;MICRONT:03030100;MICRONT:03030140;MICRONT:03020210;MICRONT:03020200;MICRONT:09040300;MICRONT:04040000
PRJNA683158	Wang_2021_chicken	SAMN17048457	SAMN17048457	MICRONT:03020000;MICRONT:03000000;MICRONT:03030100;MICRONT:03030140;MICRONT:03020210;MICRONT:03020200;MICRONT:09040300;MICRONT:04040000
PRJNA683158	Wang_2021_chicken	SAMN17048458	SAMN17048458	MICRONT:03020000;MICRONT:03000000;MICRONT:03030100;MICRONT:03030140;MICRONT:03020210;MICRONT:03020200;MICRONT:09040300;MICRONT:04040000
PRJNA683158	Wang_2021_chicken	SAMN17048459	SAMN17048459	MICRONT:03020000;MICRONT:03000000;MICRONT:03030100;MICRONT:03030140;MICRONT:03020210;MICRONT:03020200;MICRONT:09040300;MICRONT:04040000
PRJNA683158	Wang_2021_chicken	SAMN17048460	SAMN17048460	MICRONT:03020000;MICRONT:03000000;MICRONT:03030100;MICRONT:03030140;MICRONT:03020210;MICRONT:03020200;MICRONT:09040300;MICRONT:04040000
PRJNA683158	Wang_2021_chicken	SAMN17048461	SAMN17048461	MICRONT:03020000;MICRONT:03000000;MICRONT:03030100;MICRONT:03030140;MICRONT:03020210;MICRONT:03020200;MICRONT:09040300;MICRONT:04040000
PRJNA683158	Wang_2021_chicken	SAMN17048462	SAMN17048462	MICRONT:03020000;MICRONT:03000000;MICRONT:03030100;MICRONT:03030140;MICRONT:03020210;MICRONT:03020200;MICRONT:09040300;MICRONT:04040000
PRJNA683158	Wang_2021_chicken	SAMN17048464	SAMN17048464	MICRONT:03020000;MICRONT:03000000;MICRONT:03030100;MICRONT:03030140;MICRONT:03020210;MICRONT:03020200;MICRONT:09040300;MICRONT:04040000
PRJNA683158	Wang_2021_chicken	SAMN17048476	SAMN17048476	MICRONT:03020000;MICRONT:03000000;MICRONT:03030100;MICRONT:03030140;MICRONT:03020210;MICRONT:03020200;MICRONT:09040300;MICRONT:04040000
PRJNA683158	Wang_2021_chicken	SAMN17048477	SAMN17048477	MICRONT:03020000;MICRONT:03000000;MICRONT:03030100;MICRONT:03030140;MICRONT:03020210;MICRONT:03020200;MICRONT:09040300;MICRONT:04040000
PRJNA683158	Wang_2021_chicken	SAMN17048478	SAMN17048478	MICRONT:03020000;MICRONT:03000000;MICRONT:03030100;MICRONT:03030140;MICRONT:03020210;MICRONT:03020200;MICRONT:09040300;MICRONT:04040000
PRJNA683158	Wang_2021_chicken	SAMN17048479	SAMN17048479	MICRONT:03020000;MICRONT:03000000;MICRONT:03030100;MICRONT:03030140;MICRONT:03020210;MICRONT:03020200;MICRONT:09040300;MICRONT:04040000
PRJNA683158	Wang_2021_chicken	SAMN17048480	SAMN17048480	MICRONT:03020000;MICRONT:03000000;MICRONT:03030100;MICRONT:03030140;MICRONT:03020210;MICRONT:03020200;MICRONT:09040300;MICRONT:04040000
PRJNA683158	Wang_2021_chicken	SAMN17048481	SAMN17048481	MICRONT:03020000;MICRONT:03000000;MICRONT:03030100;MICRONT:03030140;MICRONT:03020210;MICRONT:03020200;MICRONT:09040300;MICRONT:04040000
PRJNA683158	Wang_2021_chicken	SAMN17048482	SAMN17048482	MICRONT:03020000;MICRONT:03000000;MICRONT:03030100;MICRONT:03030140;MICRONT:03020210;MICRONT:03020200;MICRONT:09040300;MICRONT:04040000
PRJNA683158	Wang_2021_chicken	SAMN17048483	SAMN17048483	MICRONT:03020000;MICRONT:03000000;MICRONT:03030100;MICRONT:03030140;MICRONT:03020210;MICRONT:03020200;MICRONT:09040300;MICRONT:04040000
PRJNA683158	Wang_2021_chicken	SAMN17048484	SAMN17048484	MICRONT:03020000;MICRONT:03000000;MICRONT:03030100;MICRONT:03030140;MICRONT:03020210;MICRONT:03020200;MICRONT:09040300;MICRONT:04040000
PRJNA683158	Wang_2021_chicken	SAMN17048485	SAMN17048485	MICRONT:03020000;MICRONT:03000000;MICRONT:03030100;MICRONT:03030140;MICRONT:03020210;MICRONT:03020200;MICRONT:09040300;MICRONT:04040000
PRJNA683158	Wang_2021_chicken	SAMN17048487	SAMN17048487	MICRONT:03020000;MICRONT:03000000;MICRONT:03030100;MICRONT:03030140;MICRONT:03020210;MICRONT:03020200;MICRONT:09040300;MICRONT:04040000
PRJNA683158	Wang_2021_chicken	SAMN17048488	SAMN17048488	MICRONT:03020000;MICRONT:03000000;MICRONT:03030100;MICRONT:03030140;MICRONT:03020210;MICRONT:03020200;MICRONT:09040300;MICRONT:04040000
PRJNA683158	Wang_2021_chicken	SAMN17048490	SAMN17048490	MICRONT:03020000;MICRONT:03000000;MICRONT:03030100;MICRONT:03030140;MICRONT:03020210;MICRONT:03020200;MICRONT:09040300;MICRONT:04040000
PRJNA683158	Wang_2021_chicken	SAMN17048491	SAMN17048491	MICRONT:03020000;MICRONT:03000000;MICRONT:03030100;MICRONT:03030140;MICRONT:03020210;MICRONT:03020200;MICRONT:09040300;MICRONT:04040000
PRJNA683158	Wang_2021_chicken	SAMN17048492	SAMN17048492	MICRONT:03020000;MICRONT:03000000;MICRONT:03030100;MICRONT:03030140;MICRONT:03020210;MICRONT:03020200;MICRONT:09040300;MICRONT:04040000
PRJNA683158	Wang_2021_chicken	SAMN17048493	SAMN17048493	MICRONT:03020000;MICRONT:03000000;MICRONT:03030100;MICRONT:03030140;MICRONT:03020210;MICRONT:03020200;MICRONT:09040300;MICRONT:04040000
PRJNA683158	Wang_2021_chicken	SAMN17048494	SAMN17048494	MICRONT:03020000;MICRONT:03000000;MICRONT:03030100;MICRONT:03030140;MICRONT:03020210;MICRONT:03020200;MICRONT:09040300;MICRONT:04040000
PRJNA683158	Wang_2021_chicken	SAMN17048495	SAMN17048495	MICRONT:03020000;MICRONT:03000000;MICRONT:03030100;MICRONT:03030140;MICRONT:03020210;MICRONT:03020200;MICRONT:09040300;MICRONT:04040000
PRJNA683158	Wang_2021_chicken	SAMN17048496	SAMN17048496	MICRONT:03020000;MICRONT:03000000;MICRONT:03030100;MICRONT:03030140;MICRONT:03020210;MICRONT:03020200;MICRONT:09040300;MICRONT:04040000
PRJNA683158	Wang_2021_chicken	SAMN17048497	SAMN17048497	MICRONT:03020000;MICRONT:03000000;MICRONT:03030100;MICRONT:03030140;MICRONT:03020210;MICRONT:03020200;MICRONT:09040300;MICRONT:04040000
PRJNA683158	Wang_2021_chicken	SAMN17048498	SAMN17048498	MICRONT:03020000;MICRONT:03000000;MICRONT:03030100;MICRONT:03030140;MICRONT:03020210;MICRONT:03020200;MICRONT:09040300;MICRONT:04040000
PRJNA683158	Wang_2021_chicken	SAMN17048499	SAMN17048499	MICRONT:03020000;MICRONT:03000000;MICRONT:03030100;MICRONT:03030140;MICRONT:03020210;MICRONT:03020200;MICRONT:09040300;MICRONT:04040000
PRJNA683158	Wang_2021_chicken	SAMN17048500	SAMN17048500	MICRONT:03020000;MICRONT:03000000;MICRONT:03030100;MICRONT:03030140;MICRONT:03020210;MICRONT:03020200;MICRONT:09040300;MICRONT:04040000
PRJNA684454	Lemos_2022_Brazil	SAMN17062625	SAMN17062625	MICRONT:03000000;MICRONT:03020000;MICRONT:03020100;MICRONT:03030100;MICRONT:03030140;MICRONT:03030141;MICRONT:03020101;MICRONT:09040300;MICRONT:04040000
PRJNA684454	Lemos_2022_Brazil	SAMN17062626	SAMN17062626	MICRONT:03000000;MICRONT:03020000;MICRONT:03020100;MICRONT:03030100;MICRONT:03030140;MICRONT:03030141;MICRONT:03020101;MICRONT:09040300;MICRONT:04040000
PRJNA684454	Lemos_2022_Brazil	SAMN17062627	SAMN17062627	MICRONT:03000000;MICRONT:03020000;MICRONT:03020100;MICRONT:03030100;MICRONT:03030140;MICRONT:03030141;MICRONT:03020101;MICRONT:09040300;MICRONT:04040000
PRJNA684454	Lemos_2022_Brazil	SAMN17062628	SAMN17062628	MICRONT:03000000;MICRONT:03020000;MICRONT:03020100;MICRONT:03030100;MICRONT:03030140;MICRONT:03030141;MICRONT:03020101;MICRONT:09040300;MICRONT:04040000
PRJNA684454	Lemos_2022_Brazil	SAMN17062629	SAMN17062629	MICRONT:03000000;MICRONT:03020000;MICRONT:03020100;MICRONT:03030100;MICRONT:03030140;MICRONT:03030141;MICRONT:03020101;MICRONT:09040300;MICRONT:04040000
PRJNA684454	Lemos_2022_Brazil	SAMN17062630	SAMN17062630	MICRONT:03000000;MICRONT:03020000;MICRONT:03020100;MICRONT:03030100;MICRONT:03030140;MICRONT:03030141;MICRONT:03020121;MICRONT:03020120;MICRONT:09040300;MICRONT:04040000
PRJNA684454	Lemos_2022_Brazil	SAMN17062631	SAMN17062631	MICRONT:03000000;MICRONT:03020000;MICRONT:03020100;MICRONT:03030100;MICRONT:03030140;MICRONT:03030141;MICRONT:03020121;MICRONT:03020120;MICRONT:09040300;MICRONT:04040000
PRJNA684454	Lemos_2022_Brazil	SAMN17062632	SAMN17062632	MICRONT:03000000;MICRONT:03020000;MICRONT:03020100;MICRONT:03030100;MICRONT:03030140;MICRONT:03030141;MICRONT:03020121;MICRONT:03020120;MICRONT:09040300;MICRONT:04040000
PRJNA684454	Lemos_2022_Brazil	SAMN17062633	SAMN17062633	MICRONT:03000000;MICRONT:03020000;MICRONT:03020100;MICRONT:03030100;MICRONT:03030140;MICRONT:03030141;MICRONT:03020121;MICRONT:03020120;MICRONT:09040300;MICRONT:04040000
PRJNA684454	Lemos_2022_Brazil	SAMN17062634	SAMN17062634	MICRONT:03000000;MICRONT:03020000;MICRONT:03020100;MICRONT:03030100;MICRONT:03030140;MICRONT:03030141;MICRONT:03020121;MICRONT:03020120;MICRONT:09040300;MICRONT:04040000
PRJNA684454	Lemos_2022_Brazil	SAMN17062635	SAMN17062635	MICRONT:03000000;MICRONT:03020000;MICRONT:03020100;MICRONT:03030100;MICRONT:03030140;MICRONT:03030141;MICRONT:03020121;MICRONT:03020120;MICRONT:09040300;MICRONT:04040000
PRJNA684454	Lemos_2022_Brazil	SAMN17062636	SAMN17062636	MICRONT:03000000;MICRONT:03020000;MICRONT:03020100;MICRONT:03030100;MICRONT:03030140;MICRONT:03030141;MICRONT:03020121;MICRONT:03020120;MICRONT:09040300;MICRONT:04040000
PRJNA684454	Lemos_2022_Brazil	SAMN17062637	SAMN17062637	MICRONT:03000000;MICRONT:03020000;MICRONT:03020100;MICRONT:03030100;MICRONT:03030140;MICRONT:03030141;MICRONT:03020121;MICRONT:03020120;MICRONT:09040300;MICRONT:04040000
PRJNA684454	Lemos_2022_Brazil	SAMN17062638	SAMN17062638	MICRONT:03000000;MICRONT:03020000;MICRONT:03020100;MICRONT:03030100;MICRONT:03030140;MICRONT:03030141;MICRONT:03020121;MICRONT:03020120;MICRONT:09040300;MICRONT:04040000
PRJNA684454	Lemos_2022_Brazil	SAMN17062639	SAMN17062639	MICRONT:03000000;MICRONT:03020000;MICRONT:03020100;MICRONT:03030100;MICRONT:03030140;MICRONT:03030141;MICRONT:03020121;MICRONT:03020120;MICRONT:09040300;MICRONT:04040000
PRJNA684454	Lemos_2022_Brazil	SAMN17062640	SAMN17062640	MICRONT:03000000;MICRONT:03020000;MICRONT:03020100;MICRONT:03030100;MICRONT:03030140;MICRONT:03030141;MICRONT:03020121;MICRONT:03020120;MICRONT:09040300;MICRONT:04040000
PRJNA684454	Lemos_2022_Brazil	SAMN17062641	SAMN17062641	MICRONT:03000000;MICRONT:03020000;MICRONT:03020100;MICRONT:03030100;MICRONT:03030140;MICRONT:03030141;MICRONT:03020121;MICRONT:03020120;MICRONT:09040300;MICRONT:04040000
PRJNA684454	Lemos_2022_Brazil	SAMN17062642	SAMN17062642	MICRONT:03000000;MICRONT:03020000;MICRONT:03030100;MICRONT:03030140;MICRONT:03030141;MICRONT:03020210;MICRONT:03020200;MICRONT:09040300;MICRONT:04040000
PRJNA684454	Lemos_2022_Brazil	SAMN17062643	SAMN17062643	MICRONT:03000000;MICRONT:03020000;MICRONT:03030100;MICRONT:03030140;MICRONT:03030141;MICRONT:03020210;MICRONT:03020200;MICRONT:09040300;MICRONT:04040000
PRJNA684454	Lemos_2022_Brazil	SAMN17062644	SAMN17062644	MICRONT:03000000;MICRONT:03020000;MICRONT:03030100;MICRONT:03030140;MICRONT:03030141;MICRONT:03020210;MICRONT:03020200;MICRONT:09040300;MICRONT:04040000
PRJNA684454	Lemos_2022_Brazil	SAMN17062645	SAMN17062645	MICRONT:03000000;MICRONT:03020000;MICRONT:03030100;MICRONT:03030140;MICRONT:03030141;MICRONT:03020210;MICRONT:03020200;MICRONT:09040300;MICRONT:04040000
PRJNA684454	Lemos_2022_Brazil	SAMN17062646	SAMN17062646	MICRONT:03000000;MICRONT:03020000;MICRONT:03030100;MICRONT:03030140;MICRONT:03030141;MICRONT:03020210;MICRONT:03020200;MICRONT:09040300;MICRONT:04040000
PRJNA684454	Lemos_2022_Brazil	SAMN17062647	SAMN17062647	MICRONT:03000000;MICRONT:03020000;MICRONT:03030100;MICRONT:03030140;MICRONT:03030141;MICRONT:03020210;MICRONT:03020200;MICRONT:09040300;MICRONT:04040000
PRJNA684454	Lemos_2022_Brazil	SAMN17062648	SAMN17062648	MICRONT:03000000;MICRONT:03020000;MICRONT:03030100;MICRONT:03030140;MICRONT:03030141;MICRONT:03020210;MICRONT:03020200;MICRONT:09040300;MICRONT:04040000
PRJNA684454	Lemos_2022_Brazil	SAMN17062649	SAMN17062649	MICRONT:03000000;MICRONT:03020000;MICRONT:03030100;MICRONT:03030140;MICRONT:03030141;MICRONT:03020210;MICRONT:03020200;MICRONT:09040300;MICRONT:04040000
PRJNA684454	Lemos_2022_Brazil	SAMN17062650	SAMN17062650	MICRONT:03000000;MICRONT:03020000;MICRONT:03030100;MICRONT:03030140;MICRONT:03030141;MICRONT:03020210;MICRONT:03020200;MICRONT:09040300;MICRONT:04040000
PRJNA684454	Lemos_2022_Brazil	SAMN17062651	SAMN17062651	MICRONT:03000000;MICRONT:03020000;MICRONT:03030100;MICRONT:03030140;MICRONT:03030141;MICRONT:03020210;MICRONT:03020200;MICRONT:09040300;MICRONT:04040000
PRJNA684454	Lemos_2022_Brazil	SAMN17062652	SAMN17062652	MICRONT:03000000;MICRONT:03020000;MICRONT:03030100;MICRONT:03030140;MICRONT:03030141;MICRONT:03020210;MICRONT:03020200;MICRONT:09040300;MICRONT:04040000
PRJNA684454	Lemos_2022_Brazil	SAMN17062653	SAMN17062653	MICRONT:03000000;MICRONT:03020000;MICRONT:03030100;MICRONT:03030140;MICRONT:03030141;MICRONT:03020210;MICRONT:03020200;MICRONT:09040300;MICRONT:04040000
PRJNA684454	Lemos_2022_Brazil	SAMN17062654	SAMN17062654	MICRONT:03000000;MICRONT:03020000;MICRONT:03030100;MICRONT:03030140;MICRONT:03030141;MICRONT:03020210;MICRONT:03020200;MICRONT:09040300;MICRONT:04040000
PRJNA684454	Lemos_2022_Brazil	SAMN17062655	SAMN17062655	MICRONT:03000000;MICRONT:03020000;MICRONT:03030100;MICRONT:03030140;MICRONT:03030141;MICRONT:03020210;MICRONT:03020200;MICRONT:09040300;MICRONT:04040000
PRJNA684454	Lemos_2022_Brazil	SAMN17062656	SAMN17062656	MICRONT:03000000;MICRONT:03020000;MICRONT:03030100;MICRONT:03030140;MICRONT:03030141;MICRONT:03020210;MICRONT:03020200;MICRONT:09040300;MICRONT:04040000
PRJNA684454	Lemos_2022_Brazil	SAMN17062657	SAMN17062657	MICRONT:03000000;MICRONT:03020000;MICRONT:03030100;MICRONT:03030140;MICRONT:03030141;MICRONT:03020210;MICRONT:03020200;MICRONT:09040300;MICRONT:04040000
PRJNA684454	Lemos_2022_Brazil	SAMN17062658	SAMN17062658	MICRONT:03000000;MICRONT:03020000;MICRONT:03030100;MICRONT:03030140;MICRONT:03030141;MICRONT:03020210;MICRONT:03020200;MICRONT:09040300;MICRONT:04040000
PRJNA684454	Lemos_2022_Brazil	SAMN17062659	SAMN17062659	MICRONT:03000000;MICRONT:03020000;MICRONT:03030100;MICRONT:03030140;MICRONT:03030141;MICRONT:03020210;MICRONT:03020200;MICRONT:09040300;MICRONT:04040000
PRJNA684454	Lemos_2022_Brazil	SAMN17062660	SAMN17062660	MICRONT:03000000;MICRONT:03020000;MICRONT:03030100;MICRONT:03030140;MICRONT:03030141;MICRONT:03020210;MICRONT:03020200;MICRONT:09040300;MICRONT:04040000
PRJNA684454	Lemos_2022_Brazil	SAMN17062661	SAMN17062661	MICRONT:03000000;MICRONT:03020000;MICRONT:03030100;MICRONT:03030140;MICRONT:03030141;MICRONT:03020210;MICRONT:03020200;MICRONT:09040300;MICRONT:04040000
PRJNA684454	Lemos_2022_Brazil	SAMN17062662	SAMN17062662	MICRONT:03000000;MICRONT:03020000;MICRONT:03030100;MICRONT:03030140;MICRONT:03030141;MICRONT:03020210;MICRONT:03020200;MICRONT:09040300;MICRONT:04040000
PRJNA684454	Lemos_2022_Brazil	SAMN17062663	SAMN17062663	MICRONT:03000000;MICRONT:03020000;MICRONT:03030100;MICRONT:03030140;MICRONT:03030141;MICRONT:03020210;MICRONT:03020200;MICRONT:09040300;MICRONT:04040000
PRJNA684454	Lemos_2022_Brazil	SAMN17062664	SAMN17062664	MICRONT:03000000;MICRONT:03020000;MICRONT:03030100;MICRONT:03030140;MICRONT:03030141;MICRONT:03020210;MICRONT:03020200;MICRONT:09040300;MICRONT:04040000
PRJNA684454	Lemos_2022_Brazil	SAMN17062665	SAMN17062665	MICRONT:03000000;MICRONT:03020000;MICRONT:03030100;MICRONT:03030140;MICRONT:03030141;MICRONT:03020210;MICRONT:03020200;MICRONT:09040300;MICRONT:04040000
PRJNA684454	Lemos_2022_Brazil	SAMN17062666	SAMN17062666	MICRONT:03000000;MICRONT:03020000;MICRONT:03020100;MICRONT:03030100;MICRONT:03030140;MICRONT:03030141;MICRONT:03020121;MICRONT:03020120;MICRONT:09040300;MICRONT:04040000
PRJNA684454	Lemos_2022_Brazil	SAMN17062667	SAMN17062667	MICRONT:03000000;MICRONT:03020000;MICRONT:03020100;MICRONT:03030100;MICRONT:03030140;MICRONT:03030141;MICRONT:03020121;MICRONT:03020120;MICRONT:09040300;MICRONT:04040000
PRJNA684454	Lemos_2022_Brazil	SAMN17062668	SAMN17062668	MICRONT:03000000;MICRONT:03020000;MICRONT:03020100;MICRONT:03030100;MICRONT:03030140;MICRONT:03030141;MICRONT:03020121;MICRONT:03020120;MICRONT:09040300;MICRONT:04040000
PRJNA684454	Lemos_2022_Brazil	SAMN17062669	SAMN17062669	MICRONT:03000000;MICRONT:03020000;MICRONT:03030100;MICRONT:03030140;MICRONT:03030141;MICRONT:03020210;MICRONT:03020200;MICRONT:09040300;MICRONT:04040000
PRJNA684454	Lemos_2022_Brazil	SAMN17062670	SAMN17062670	MICRONT:03000000;MICRONT:03020000;MICRONT:03030100;MICRONT:03030140;MICRONT:03030141;MICRONT:03020210;MICRONT:03020200;MICRONT:09040300;MICRONT:04040000
PRJNA684454	Lemos_2022_Brazil	SAMN17062671	SAMN17062671	MICRONT:03000000;MICRONT:03020000;MICRONT:03030100;MICRONT:03030140;MICRONT:03030141;MICRONT:03020210;MICRONT:03020200;MICRONT:09040300;MICRONT:04040000
PRJNA684454	Lemos_2022_Brazil	SAMN17062672	SAMN17062672	MICRONT:03000000;MICRONT:03020000;MICRONT:03020100;MICRONT:03030100;MICRONT:03030140;MICRONT:03030141;MICRONT:03020121;MICRONT:03020120;MICRONT:09040300;MICRONT:04040000
PRJNA684454	Lemos_2022_Brazil	SAMN17062673	SAMN17062673	MICRONT:03000000;MICRONT:03020000;MICRONT:03020100;MICRONT:03030100;MICRONT:03030140;MICRONT:03030141;MICRONT:03020121;MICRONT:03020120;MICRONT:09040300;MICRONT:04040000
PRJNA684454	Lemos_2022_Brazil	SAMN17062674	SAMN17062674	MICRONT:03000000;MICRONT:03020000;MICRONT:03020100;MICRONT:03030100;MICRONT:03030140;MICRONT:03030141;MICRONT:03020121;MICRONT:03020120;MICRONT:09040300;MICRONT:04040000
PRJNA684454	Lemos_2022_Brazil	SAMN17062678	SAMN17062678	MICRONT:03000000;MICRONT:03020000;MICRONT:03020100;MICRONT:03030100;MICRONT:03030140;MICRONT:03030141;MICRONT:03020121;MICRONT:03020120;MICRONT:09040300;MICRONT:04040000
PRJNA684454	Lemos_2022_Brazil	SAMN17062679	SAMN17062679	MICRONT:03000000;MICRONT:03020000;MICRONT:03020100;MICRONT:03030100;MICRONT:03030140;MICRONT:03030141;MICRONT:03020121;MICRONT:03020120;MICRONT:09040300;MICRONT:04040000
PRJNA684454	Lemos_2022_Brazil	SAMN17062680	SAMN17062680	MICRONT:03000000;MICRONT:03020000;MICRONT:03020100;MICRONT:03030100;MICRONT:03030140;MICRONT:03030141;MICRONT:03020121;MICRONT:03020120;MICRONT:09040300;MICRONT:04040000
PRJNA684454	Lemos_2022_Brazil	SAMN17062681	SAMN17062681	MICRONT:03000000;MICRONT:03020000;MICRONT:03030100;MICRONT:03030140;MICRONT:03030141;MICRONT:03020210;MICRONT:03020200;MICRONT:09040300;MICRONT:04040000
PRJNA684454	Lemos_2022_Brazil	SAMN17062682	SAMN17062682	MICRONT:03000000;MICRONT:03020000;MICRONT:03030100;MICRONT:03030140;MICRONT:03030141;MICRONT:03020210;MICRONT:03020200;MICRONT:09040300;MICRONT:04040000
PRJNA684454	Lemos_2022_Brazil	SAMN17062683	SAMN17062683	MICRONT:03000000;MICRONT:03020000;MICRONT:03030100;MICRONT:03030140;MICRONT:03030141;MICRONT:03020210;MICRONT:03020200;MICRONT:09040300;MICRONT:04040000
PRJNA684454	Lemos_2022_Brazil	SAMN17062684	SAMN17062684	MICRONT:03000000;MICRONT:03020000;MICRONT:03020100;MICRONT:03030100;MICRONT:03030140;MICRONT:03030141;MICRONT:03020121;MICRONT:03020120;MICRONT:09040300;MICRONT:04040000
PRJNA684454	Lemos_2022_Brazil	SAMN17062685	SAMN17062685	MICRONT:03000000;MICRONT:03020000;MICRONT:03020100;MICRONT:03030100;MICRONT:03030140;MICRONT:03030141;MICRONT:03020121;MICRONT:03020120;MICRONT:09040300;MICRONT:04040000
PRJNA684454	Lemos_2022_Brazil	SAMN17062686	SAMN17062686	MICRONT:03000000;MICRONT:03020000;MICRONT:03020100;MICRONT:03030100;MICRONT:03030140;MICRONT:03030141;MICRONT:03020121;MICRONT:03020120;MICRONT:09040300;MICRONT:04040000
PRJNA684454	Lemos_2022_Brazil	SAMN17062687	SAMN17062687	MICRONT:03000000;MICRONT:03020000;MICRONT:03020100;MICRONT:03030100;MICRONT:03030140;MICRONT:03030141;MICRONT:03020121;MICRONT:03020120;MICRONT:09040300;MICRONT:04040000
PRJNA684454	Lemos_2022_Brazil	SAMN17062688	SAMN17062688	MICRONT:03000000;MICRONT:03020000;MICRONT:03020100;MICRONT:03030100;MICRONT:03030140;MICRONT:03030141;MICRONT:03020121;MICRONT:03020120;MICRONT:09040300;MICRONT:04040000
PRJNA684454	Lemos_2022_Brazil	SAMN17062689	SAMN17062689	MICRONT:03000000;MICRONT:03020000;MICRONT:03020100;MICRONT:03030100;MICRONT:03030140;MICRONT:03030141;MICRONT:03020121;MICRONT:03020120;MICRONT:09040300;MICRONT:04040000
PRJNA684454	Lemos_2022_Brazil	SAMN17215428	SAMN17215428	MICRONT:03000000;MICRONT:03020000;MICRONT:03020100;MICRONT:03030100;MICRONT:03030140;MICRONT:03030141;MICRONT:03020121;MICRONT:03020120;MICRONT:09040300;MICRONT:04040000
PRJNA684454	Lemos_2022_Brazil	SAMN17215429	SAMN17215429	MICRONT:03000000;MICRONT:03020000;MICRONT:03020100;MICRONT:03030100;MICRONT:03030140;MICRONT:03030141;MICRONT:03020121;MICRONT:03020120;MICRONT:09040300;MICRONT:04040000
PRJNA684454	Lemos_2022_Brazil	SAMN17215430	SAMN17215430	MICRONT:03000000;MICRONT:03020000;MICRONT:03020100;MICRONT:03030100;MICRONT:03030140;MICRONT:03030141;MICRONT:03020121;MICRONT:03020120;MICRONT:09040300;MICRONT:04040000
PRJNA684454	Lemos_2022_Brazil	SAMN17215431	SAMN17215431	MICRONT:03000000;MICRONT:03020000;MICRONT:03030100;MICRONT:03030140;MICRONT:03030141;MICRONT:03020121;MICRONT:03020100;MICRONT:03020120;MICRONT:09040300;MICRONT:04040000
PRJNA684454	Lemos_2022_Brazil	SAMN17215432	SAMN17215432	MICRONT:03000000;MICRONT:03020000;MICRONT:03030100;MICRONT:03030140;MICRONT:03030141;MICRONT:03020121;MICRONT:03020100;MICRONT:03020120;MICRONT:09040300;MICRONT:04040000
PRJNA684454	Lemos_2022_Brazil	SAMN17215433	SAMN17215433	MICRONT:03000000;MICRONT:03020000;MICRONT:03030100;MICRONT:03030140;MICRONT:03030141;MICRONT:03020121;MICRONT:03020100;MICRONT:03020120;MICRONT:09040300;MICRONT:04040000
PRJNA684454	Lemos_2022_Brazil	SAMN17215434	SAMN17215434	MICRONT:03000000;MICRONT:03020000;MICRONT:03020100;MICRONT:03030100;MICRONT:03030140;MICRONT:03030141;MICRONT:03020121;MICRONT:03020120;MICRONT:09040300;MICRONT:04040000
PRJNA684454	Lemos_2022_Brazil	SAMN17215435	SAMN17215435	MICRONT:03000000;MICRONT:03020000;MICRONT:03020100;MICRONT:03030100;MICRONT:03030140;MICRONT:03030141;MICRONT:03020121;MICRONT:03020120;MICRONT:09040300;MICRONT:04040000
PRJNA684454	Lemos_2022_Brazil	SAMN17215436	SAMN17215436	MICRONT:03000000;MICRONT:03020000;MICRONT:03020100;MICRONT:03030100;MICRONT:03030140;MICRONT:03030141;MICRONT:03020121;MICRONT:03020120;MICRONT:09040300;MICRONT:04040000
PRJNA684454	Lemos_2022_Brazil	SAMN17215437	SAMN17215437	MICRONT:03000000;MICRONT:03020000;MICRONT:03020100;MICRONT:03030100;MICRONT:03030140;MICRONT:03030141;MICRONT:03020101;MICRONT:09040300;MICRONT:04040000
PRJNA684454	Lemos_2022_Brazil	SAMN17215438	SAMN17215438	MICRONT:03000000;MICRONT:03020000;MICRONT:03020100;MICRONT:03030100;MICRONT:03030140;MICRONT:03030141;MICRONT:03020101;MICRONT:09040300;MICRONT:04040000
PRJNA684454	Lemos_2022_Brazil	SAMN17215439	SAMN17215439	MICRONT:03000000;MICRONT:03020000;MICRONT:03020100;MICRONT:03030100;MICRONT:03030140;MICRONT:03030141;MICRONT:03020101;MICRONT:09040300;MICRONT:04040000
PRJNA684454	Lemos_2022_Brazil	SAMN17215440	SAMN17215440	MICRONT:03000000;MICRONT:03020000;MICRONT:03030100;MICRONT:03030140;MICRONT:03030141;MICRONT:03020210;MICRONT:03020200;MICRONT:09040300;MICRONT:04040000
PRJNA684454	Lemos_2022_Brazil	SAMN17215441	SAMN17215441	MICRONT:03000000;MICRONT:03020000;MICRONT:03030100;MICRONT:03030140;MICRONT:03030141;MICRONT:03020210;MICRONT:03020200;MICRONT:09040300;MICRONT:04040000
PRJNA684454	Lemos_2022_Brazil	SAMN17215442	SAMN17215442	MICRONT:03000000;MICRONT:03020000;MICRONT:03030100;MICRONT:03030140;MICRONT:03030141;MICRONT:03020210;MICRONT:03020200;MICRONT:09040300;MICRONT:04040000
PRJNA684454	Lemos_2022_Brazil	SAMN17215443	SAMN17215443	MICRONT:03000000;MICRONT:03020000;MICRONT:03020100;MICRONT:03030100;MICRONT:03030140;MICRONT:03030141;MICRONT:03020121;MICRONT:03020120;MICRONT:09040300;MICRONT:04040000
PRJNA684454	Lemos_2022_Brazil	SAMN17215444	SAMN17215444	MICRONT:03000000;MICRONT:03020000;MICRONT:03020100;MICRONT:03030100;MICRONT:03030140;MICRONT:03030141;MICRONT:03020121;MICRONT:03020120;MICRONT:09040300;MICRONT:04040000
PRJNA684454	Lemos_2022_Brazil	SAMN17215445	SAMN17215445	MICRONT:03000000;MICRONT:03020000;MICRONT:03020100;MICRONT:03030100;MICRONT:03030140;MICRONT:03030141;MICRONT:03020121;MICRONT:03020120;MICRONT:09040300;MICRONT:04040000
PRJNA684454	Lemos_2022_Brazil	SAMN17215446	SAMN17215446	MICRONT:03000000;MICRONT:03020000;MICRONT:03020100;MICRONT:03030100;MICRONT:03030140;MICRONT:03030141;MICRONT:03020121;MICRONT:03020120;MICRONT:09040300;MICRONT:04040000
PRJNA684454	Lemos_2022_Brazil	SAMN17215447	SAMN17215447	MICRONT:03000000;MICRONT:03020000;MICRONT:03020100;MICRONT:03030100;MICRONT:03030140;MICRONT:03030141;MICRONT:03020121;MICRONT:03020120;MICRONT:09040300;MICRONT:04040000
PRJNA684454	Lemos_2022_Brazil	SAMN17215448	SAMN17215448	MICRONT:03000000;MICRONT:03020000;MICRONT:03020100;MICRONT:03030100;MICRONT:03030140;MICRONT:03030141;MICRONT:03020121;MICRONT:03020120;MICRONT:09040300;MICRONT:04040000
PRJNA684454	Lemos_2022_Brazil	SAMN17215449	SAMN17215449	MICRONT:03000000;MICRONT:03020000;MICRONT:03020100;MICRONT:03030100;MICRONT:03030140;MICRONT:03030141;MICRONT:03020121;MICRONT:03020120;MICRONT:09040300;MICRONT:04040000
PRJNA684454	Lemos_2022_Brazil	SAMN17215450	SAMN17215450	MICRONT:03000000;MICRONT:03020000;MICRONT:03020100;MICRONT:03030100;MICRONT:03030140;MICRONT:03030141;MICRONT:03020121;MICRONT:03020120;MICRONT:09040300;MICRONT:04040000
PRJNA684454	Lemos_2022_Brazil	SAMN17215451	SAMN17215451	MICRONT:03000000;MICRONT:03020000;MICRONT:03020100;MICRONT:03030100;MICRONT:03030140;MICRONT:03030141;MICRONT:03020121;MICRONT:03020120;MICRONT:09040300;MICRONT:04040000
PRJNA684454	Lemos_2022_Brazil	SAMN17215452	SAMN17215452	MICRONT:03000000;MICRONT:03020000;MICRONT:03020100;MICRONT:03030100;MICRONT:03030140;MICRONT:03030141;MICRONT:03020121;MICRONT:03020120;MICRONT:09040300;MICRONT:04040000
PRJNA684454	Lemos_2022_Brazil	SAMN17215453	SAMN17215453	MICRONT:03000000;MICRONT:03020000;MICRONT:03020100;MICRONT:03030100;MICRONT:03030140;MICRONT:03030141;MICRONT:03020121;MICRONT:03020120;MICRONT:09040300;MICRONT:04040000
PRJNA684454	Lemos_2022_Brazil	SAMN17215454	SAMN17215454	MICRONT:03000000;MICRONT:03020000;MICRONT:03020100;MICRONT:03030100;MICRONT:03030140;MICRONT:03030141;MICRONT:03020121;MICRONT:03020120;MICRONT:09040300;MICRONT:04040000
PRJNA684454	Lemos_2022_Brazil	SAMN17215455	SAMN17215455	MICRONT:03000000;MICRONT:03020000;MICRONT:03020100;MICRONT:03030100;MICRONT:03030140;MICRONT:03030141;MICRONT:03020121;MICRONT:03020120;MICRONT:09040300;MICRONT:04040000
PRJNA684454	Lemos_2022_Brazil	SAMN17215456	SAMN17215456	MICRONT:03000000;MICRONT:03020000;MICRONT:03020100;MICRONT:03030100;MICRONT:03030140;MICRONT:03030141;MICRONT:03020121;MICRONT:03020120;MICRONT:09040300;MICRONT:04040000
PRJNA684454	Lemos_2022_Brazil	SAMN17215457	SAMN17215457	MICRONT:03000000;MICRONT:03020000;MICRONT:03020100;MICRONT:03030100;MICRONT:03030140;MICRONT:03030141;MICRONT:03020121;MICRONT:03020120;MICRONT:09040300;MICRONT:04040000
PRJNA684454	Lemos_2022_Brazil	SAMN17215458	SAMN17215458	MICRONT:03000000;MICRONT:03020000;MICRONT:03020100;MICRONT:03030100;MICRONT:03030140;MICRONT:03030141;MICRONT:03020121;MICRONT:03020120;MICRONT:09040300;MICRONT:04040000
PRJNA684454	Lemos_2022_Brazil	SAMN17215459	SAMN17215459	MICRONT:03000000;MICRONT:03020000;MICRONT:03020100;MICRONT:03030100;MICRONT:03030140;MICRONT:03030141;MICRONT:03020121;MICRONT:03020120;MICRONT:09040300;MICRONT:04040000
PRJNA684454	Lemos_2022_Brazil	SAMN17215460	SAMN17215460	MICRONT:03000000;MICRONT:03020000;MICRONT:03020100;MICRONT:03030100;MICRONT:03030140;MICRONT:03030141;MICRONT:03020121;MICRONT:03020120;MICRONT:09040300;MICRONT:04040000
PRJNA684454	Lemos_2022_Brazil	SAMN17215461	SAMN17215461	MICRONT:03000000;MICRONT:03020000;MICRONT:03030100;MICRONT:03030140;MICRONT:03030141;MICRONT:03020210;MICRONT:03020200;MICRONT:09040300;MICRONT:04040000
PRJNA684454	Lemos_2022_Brazil	SAMN17215462	SAMN17215462	MICRONT:03000000;MICRONT:03020000;MICRONT:03030100;MICRONT:03030140;MICRONT:03030141;MICRONT:03020210;MICRONT:03020200;MICRONT:09040300;MICRONT:04040000
PRJNA684454	Lemos_2022_Brazil	SAMN17215463	SAMN17215463	MICRONT:03000000;MICRONT:03020000;MICRONT:03030100;MICRONT:03030140;MICRONT:03030141;MICRONT:03020210;MICRONT:03020200;MICRONT:09040300;MICRONT:04040000
PRJNA684454	Lemos_2022_Brazil	SAMN17215464	SAMN17215464	MICRONT:03000000;MICRONT:03020000;MICRONT:03030100;MICRONT:03030140;MICRONT:03030141;MICRONT:03020210;MICRONT:03020200;MICRONT:09040300;MICRONT:04040000
PRJNA684454	Lemos_2022_Brazil	SAMN17215465	SAMN17215465	MICRONT:03000000;MICRONT:03020000;MICRONT:03030100;MICRONT:03030140;MICRONT:03030141;MICRONT:03020210;MICRONT:03020200;MICRONT:09040300;MICRONT:04040000
PRJNA684454	Lemos_2022_Brazil	SAMN17215466	SAMN17215466	MICRONT:03000000;MICRONT:03020000;MICRONT:03030100;MICRONT:03030140;MICRONT:03030141;MICRONT:03020210;MICRONT:03020200;MICRONT:09040300;MICRONT:04040000
PRJNA684454	Lemos_2022_Brazil	SAMN17215467	SAMN17215467	MICRONT:03000000;MICRONT:03020000;MICRONT:03030100;MICRONT:03030140;MICRONT:03030141;MICRONT:03020210;MICRONT:03020200;MICRONT:09040300;MICRONT:04040000
PRJNA684454	Lemos_2022_Brazil	SAMN17215468	SAMN17215468	MICRONT:03000000;MICRONT:03020000;MICRONT:03030100;MICRONT:03030140;MICRONT:03030141;MICRONT:03020210;MICRONT:03020200;MICRONT:09040300;MICRONT:04040000
PRJNA684454	Lemos_2022_Brazil	SAMN17215469	SAMN17215469	MICRONT:03000000;MICRONT:03020000;MICRONT:03030100;MICRONT:03030140;MICRONT:03030141;MICRONT:03020210;MICRONT:03020200;MICRONT:09040300;MICRONT:04040000
PRJNA684454	Lemos_2022_Brazil	SAMN17215470	SAMN17215470	MICRONT:03000000;MICRONT:03020000;MICRONT:03030100;MICRONT:03030140;MICRONT:03030141;MICRONT:03020210;MICRONT:03020200;MICRONT:09040300;MICRONT:04040000
PRJNA684454	Lemos_2022_Brazil	SAMN17215471	SAMN17215471	MICRONT:03000000;MICRONT:03020000;MICRONT:03030100;MICRONT:03030140;MICRONT:03030141;MICRONT:03020210;MICRONT:03020200;MICRONT:09040300;MICRONT:04040000
PRJNA684454	Lemos_2022_Brazil	SAMN17215472	SAMN17215472	MICRONT:03000000;MICRONT:03020000;MICRONT:03030100;MICRONT:03030140;MICRONT:03030141;MICRONT:03020210;MICRONT:03020200;MICRONT:09040300;MICRONT:04040000
PRJNA684454	Lemos_2022_Brazil	SAMN17215473	SAMN17215473	MICRONT:03000000;MICRONT:03020000;MICRONT:03030100;MICRONT:03030140;MICRONT:03030141;MICRONT:03020210;MICRONT:03020200;MICRONT:09040300;MICRONT:04040000
PRJNA684454	Lemos_2022_Brazil	SAMN17215474	SAMN17215474	MICRONT:03000000;MICRONT:03020000;MICRONT:03030100;MICRONT:03030140;MICRONT:03030141;MICRONT:03020210;MICRONT:03020200;MICRONT:09040300;MICRONT:04040000
PRJNA684454	Lemos_2022_Brazil	SAMN17215475	SAMN17215475	MICRONT:03000000;MICRONT:03020000;MICRONT:03030100;MICRONT:03030140;MICRONT:03030141;MICRONT:03020210;MICRONT:03020200;MICRONT:09040300;MICRONT:04040000
PRJNA684454	Lemos_2022_Brazil	SAMN17215476	SAMN17215476	MICRONT:03000000;MICRONT:03020000;MICRONT:03030100;MICRONT:03030140;MICRONT:03030141;MICRONT:03020210;MICRONT:03020200;MICRONT:09040300;MICRONT:04040000
PRJNA684454	Lemos_2022_Brazil	SAMN17215477	SAMN17215477	MICRONT:03000000;MICRONT:03020000;MICRONT:03030100;MICRONT:03030140;MICRONT:03030141;MICRONT:03020210;MICRONT:03020200;MICRONT:09040300;MICRONT:04040000
PRJNA684454	Lemos_2022_Brazil	SAMN17215478	SAMN17215478	MICRONT:03000000;MICRONT:03020000;MICRONT:03030100;MICRONT:03030140;MICRONT:03030141;MICRONT:03020210;MICRONT:03020200;MICRONT:09040300;MICRONT:04040000
PRJNA684454	Lemos_2022_Brazil	SAMN17215479	SAMN17215479	MICRONT:03000000;MICRONT:03020000;MICRONT:03020100;MICRONT:03030100;MICRONT:03030140;MICRONT:03030141;MICRONT:03020101;MICRONT:09040300;MICRONT:04040000
PRJNA684454	Lemos_2022_Brazil	SAMN17215480	SAMN17215480	MICRONT:03000000;MICRONT:03020000;MICRONT:03020100;MICRONT:03030100;MICRONT:03030140;MICRONT:03030141;MICRONT:03020101;MICRONT:09040300;MICRONT:04040000
PRJNA684454	Lemos_2022_Brazil	SAMN17215481	SAMN17215481	MICRONT:03000000;MICRONT:03020000;MICRONT:03020100;MICRONT:03030100;MICRONT:03030140;MICRONT:03030141;MICRONT:03020101;MICRONT:09040300;MICRONT:04040000
PRJNA684454	Lemos_2022_Brazil	SAMN17215482	SAMN17215482	MICRONT:03000000;MICRONT:03020000;MICRONT:03020100;MICRONT:03030100;MICRONT:03030140;MICRONT:03030141;MICRONT:03020101;MICRONT:09040300;MICRONT:04040000
PRJNA684454	Lemos_2022_Brazil	SAMN17215483	SAMN17215483	MICRONT:03000000;MICRONT:03020000;MICRONT:03020100;MICRONT:03030100;MICRONT:03030140;MICRONT:03030141;MICRONT:03020101;MICRONT:09040300;MICRONT:04040000
PRJNA684454	Lemos_2022_Brazil	SAMN17215484	SAMN17215484	MICRONT:03000000;MICRONT:03020000;MICRONT:03020100;MICRONT:03030100;MICRONT:03030140;MICRONT:03030141;MICRONT:03020101;MICRONT:09040300;MICRONT:04040000
PRJNA684454	Lemos_2022_Brazil	SAMN17215485	SAMN17215485	MICRONT:03000000;MICRONT:03020000;MICRONT:03020100;MICRONT:03030100;MICRONT:03030140;MICRONT:03030141;MICRONT:03020101;MICRONT:09040300;MICRONT:04040000
PRJNA684454	Lemos_2022_Brazil	SAMN17215486	SAMN17215486	MICRONT:03000000;MICRONT:03020000;MICRONT:03020100;MICRONT:03030100;MICRONT:03030140;MICRONT:03030141;MICRONT:03020101;MICRONT:09040300;MICRONT:04040000
PRJNA684454	Lemos_2022_Brazil	SAMN17215487	SAMN17215487	MICRONT:03000000;MICRONT:03020000;MICRONT:03020100;MICRONT:03030100;MICRONT:03030140;MICRONT:03030141;MICRONT:03020101;MICRONT:09040300;MICRONT:04040000
PRJNA684454	Lemos_2022_Brazil	SAMN17215488	SAMN17215488	MICRONT:03000000;MICRONT:03020000;MICRONT:03020100;MICRONT:03030100;MICRONT:03030140;MICRONT:03030141;MICRONT:03020121;MICRONT:03020120;MICRONT:09040300;MICRONT:04040000
PRJNA684454	Lemos_2022_Brazil	SAMN17215489	SAMN17215489	MICRONT:03000000;MICRONT:03020000;MICRONT:03020100;MICRONT:03030100;MICRONT:03030140;MICRONT:03030141;MICRONT:03020121;MICRONT:03020120;MICRONT:09040300;MICRONT:04040000
PRJNA684454	Lemos_2022_Brazil	SAMN17215490	SAMN17215490	MICRONT:03000000;MICRONT:03020000;MICRONT:03020100;MICRONT:03030100;MICRONT:03030140;MICRONT:03030141;MICRONT:03020121;MICRONT:03020120;MICRONT:09040300;MICRONT:04040000
PRJNA684454	Lemos_2022_Brazil	SAMN17215491	SAMN17215491	MICRONT:03000000;MICRONT:03020000;MICRONT:03020100;MICRONT:03030100;MICRONT:03030140;MICRONT:03030141;MICRONT:03020121;MICRONT:03020120;MICRONT:09040300;MICRONT:04040000
PRJNA684454	Lemos_2022_Brazil	SAMN17215492	SAMN17215492	MICRONT:03000000;MICRONT:03020000;MICRONT:03020100;MICRONT:03030100;MICRONT:03030140;MICRONT:03030141;MICRONT:03020101;MICRONT:09040300;MICRONT:04040000
PRJNA684454	Lemos_2022_Brazil	SAMN17215493	SAMN17215493	MICRONT:03000000;MICRONT:03020000;MICRONT:03020100;MICRONT:03030100;MICRONT:03030140;MICRONT:03030141;MICRONT:03020121;MICRONT:03020120;MICRONT:09040300;MICRONT:04040000
PRJNA684454	Lemos_2022_Brazil	SAMN17215494	SAMN17215494	MICRONT:03000000;MICRONT:03020000;MICRONT:03020100;MICRONT:03030100;MICRONT:03030140;MICRONT:03030141;MICRONT:03020121;MICRONT:03020120;MICRONT:09040300;MICRONT:04040000
PRJNA684454	Lemos_2022_Brazil	SAMN17215495	SAMN17215495	MICRONT:03000000;MICRONT:03020000;MICRONT:03020100;MICRONT:03030100;MICRONT:03030140;MICRONT:03030141;MICRONT:03020101;MICRONT:09040300;MICRONT:04040000
PRJNA684454	Lemos_2022_Brazil	SAMN17215496	SAMN17215496	MICRONT:03000000;MICRONT:03020000;MICRONT:03020100;MICRONT:03030100;MICRONT:03030140;MICRONT:03030141;MICRONT:03020101;MICRONT:09040300;MICRONT:04040000
PRJNA684454	Lemos_2022_Brazil	SAMN17215497	SAMN17215497	MICRONT:03000000;MICRONT:03020000;MICRONT:03020100;MICRONT:03030100;MICRONT:03030140;MICRONT:03030141;MICRONT:03020101;MICRONT:09040300;MICRONT:04040000
PRJNA684454	Lemos_2022_Brazil	SAMN17215498	SAMN17215498	MICRONT:03000000;MICRONT:03020000;MICRONT:03030100;MICRONT:03030140;MICRONT:03030141;MICRONT:03020210;MICRONT:03020200;MICRONT:09040300;MICRONT:04040000
PRJNA684454	Lemos_2022_Brazil	SAMN17215499	SAMN17215499	MICRONT:03000000;MICRONT:03020000;MICRONT:03030100;MICRONT:03030140;MICRONT:03030141;MICRONT:03020210;MICRONT:03020200;MICRONT:09040300;MICRONT:04040000
PRJNA684454	Lemos_2022_Brazil	SAMN17215500	SAMN17215500	MICRONT:03000000;MICRONT:03020000;MICRONT:03030100;MICRONT:03030140;MICRONT:03030141;MICRONT:03020210;MICRONT:03020200;MICRONT:09040300;MICRONT:04040000
PRJNA684454	Lemos_2022_Brazil	SAMN17215501	SAMN17215501	MICRONT:03000000;MICRONT:03020000;MICRONT:03030100;MICRONT:03030140;MICRONT:03030141;MICRONT:03020210;MICRONT:03020200;MICRONT:09040300;MICRONT:04040000
PRJNA684454	Lemos_2022_Brazil	SAMN17215502	SAMN17215502	MICRONT:03000000;MICRONT:03020000;MICRONT:03030100;MICRONT:03030140;MICRONT:03030141;MICRONT:03020210;MICRONT:03020200;MICRONT:09040300;MICRONT:04040000
PRJNA684454	Lemos_2022_Brazil	SAMN17215503	SAMN17215503	MICRONT:03000000;MICRONT:03020000;MICRONT:03030100;MICRONT:03030140;MICRONT:03030141;MICRONT:03020210;MICRONT:03020200;MICRONT:09040300;MICRONT:04040000
PRJNA684454	Lemos_2022_Brazil	SAMN17215504	SAMN17215504	MICRONT:03000000;MICRONT:03020000;MICRONT:03030100;MICRONT:03030140;MICRONT:03030141;MICRONT:03020210;MICRONT:03020200;MICRONT:09040300;MICRONT:04040000
PRJNA684454	Lemos_2022_Brazil	SAMN17215505	SAMN17215505	MICRONT:03000000;MICRONT:03020000;MICRONT:03030100;MICRONT:03030140;MICRONT:03030141;MICRONT:03020210;MICRONT:03020200;MICRONT:09040300;MICRONT:04040000
PRJNA684454	Lemos_2022_Brazil	SAMN17215506	SAMN17215506	MICRONT:03000000;MICRONT:03020000;MICRONT:03030100;MICRONT:03030140;MICRONT:03030141;MICRONT:03020210;MICRONT:03020200;MICRONT:09040300;MICRONT:04040000
PRJNA684454	Lemos_2022_Brazil	SAMN17215507	SAMN17215507	MICRONT:03000000;MICRONT:03020000;MICRONT:03030100;MICRONT:03030140;MICRONT:03030141;MICRONT:03020210;MICRONT:03020200;MICRONT:09040300;MICRONT:04040000
PRJNA684454	Lemos_2022_Brazil	SAMN17215508	SAMN17215508	MICRONT:03000000;MICRONT:03020000;MICRONT:03030100;MICRONT:03030140;MICRONT:03030141;MICRONT:03020210;MICRONT:03020200;MICRONT:09040300;MICRONT:04040000
PRJNA684454	Lemos_2022_Brazil	SAMN17215509	SAMN17215509	MICRONT:03000000;MICRONT:03020000;MICRONT:03030100;MICRONT:03030140;MICRONT:03030141;MICRONT:03020210;MICRONT:03020200;MICRONT:09040300;MICRONT:04040000
PRJNA684454	Lemos_2022_Brazil	SAMN17215510	SAMN17215510	MICRONT:03000000;MICRONT:03020000;MICRONT:03020100;MICRONT:03030100;MICRONT:03030140;MICRONT:03030141;MICRONT:03020121;MICRONT:03020120;MICRONT:09040300;MICRONT:04040000
PRJNA684454	Lemos_2022_Brazil	SAMN17215511	SAMN17215511	MICRONT:03000000;MICRONT:03020000;MICRONT:03020100;MICRONT:03030100;MICRONT:03030140;MICRONT:03030141;MICRONT:03020121;MICRONT:03020120;MICRONT:09040300;MICRONT:04040000
PRJNA684454	Lemos_2022_Brazil	SAMN17215512	SAMN17215512	MICRONT:03000000;MICRONT:03020000;MICRONT:03020100;MICRONT:03030100;MICRONT:03030140;MICRONT:03030141;MICRONT:03020121;MICRONT:03020120;MICRONT:09040300;MICRONT:04040000
PRJNA684454	Lemos_2022_Brazil	SAMN17215513	SAMN17215513	MICRONT:03000000;MICRONT:03020000;MICRONT:03020100;MICRONT:03030100;MICRONT:03030140;MICRONT:03030141;MICRONT:03020121;MICRONT:03020120;MICRONT:09040300;MICRONT:04040000
PRJNA684454	Lemos_2022_Brazil	SAMN17215514	SAMN17215514	MICRONT:03000000;MICRONT:03020000;MICRONT:03020100;MICRONT:03030100;MICRONT:03030140;MICRONT:03030141;MICRONT:03020121;MICRONT:03020120;MICRONT:09040300;MICRONT:04040000
PRJNA684454	Lemos_2022_Brazil	SAMN17215515	SAMN17215515	MICRONT:03000000;MICRONT:03020000;MICRONT:03020100;MICRONT:03030100;MICRONT:03030140;MICRONT:03030141;MICRONT:03020121;MICRONT:03020120;MICRONT:09040300;MICRONT:04040000
PRJNA684454	Lemos_2022_Brazil	SAMN17215516	SAMN17215516	MICRONT:03000000;MICRONT:03020000;MICRONT:03020100;MICRONT:03030100;MICRONT:03030140;MICRONT:03030141;MICRONT:03020101;MICRONT:09040300;MICRONT:04040000
PRJNA684454	Lemos_2022_Brazil	SAMN17215517	SAMN17215517	MICRONT:03000000;MICRONT:03020000;MICRONT:03020100;MICRONT:03030100;MICRONT:03030140;MICRONT:03030141;MICRONT:03020101;MICRONT:09040300;MICRONT:04040000
PRJNA684454	Lemos_2022_Brazil	SAMN17215518	SAMN17215518	MICRONT:03000000;MICRONT:03020000;MICRONT:03020100;MICRONT:03030100;MICRONT:03030140;MICRONT:03030141;MICRONT:03020101;MICRONT:09040300;MICRONT:04040000
PRJNA684454	Lemos_2022_Brazil	SAMN17215519	SAMN17215519	MICRONT:03000000;MICRONT:03020000;MICRONT:03020100;MICRONT:03030100;MICRONT:03030140;MICRONT:03030141;MICRONT:03020101;MICRONT:09040300;MICRONT:04040000
PRJNA684454	Lemos_2022_Brazil	SAMN17215520	SAMN17215520	MICRONT:03000000;MICRONT:03020000;MICRONT:03020100;MICRONT:03030100;MICRONT:03030140;MICRONT:03030141;MICRONT:03020101;MICRONT:09040300;MICRONT:04040000
PRJNA684454	Lemos_2022_Brazil	SAMN17215521	SAMN17215521	MICRONT:03000000;MICRONT:03020000;MICRONT:03020100;MICRONT:03030100;MICRONT:03030140;MICRONT:03030141;MICRONT:03020101;MICRONT:09040300;MICRONT:04040000
PRJNA684454	Lemos_2022_Brazil	SAMN17215522	SAMN17215522	MICRONT:03000000;MICRONT:03020000;MICRONT:03020100;MICRONT:03030100;MICRONT:03030140;MICRONT:03030141;MICRONT:03020121;MICRONT:03020120;MICRONT:09040300;MICRONT:04040000
PRJNA684454	Lemos_2022_Brazil	SAMN17215523	SAMN17215523	MICRONT:03000000;MICRONT:03020000;MICRONT:03020100;MICRONT:03030100;MICRONT:03030140;MICRONT:03030141;MICRONT:03020121;MICRONT:03020120;MICRONT:09040300;MICRONT:04040000
PRJNA684454	Lemos_2022_Brazil	SAMN17215524	SAMN17215524	MICRONT:03000000;MICRONT:03020000;MICRONT:03020100;MICRONT:03030100;MICRONT:03030140;MICRONT:03030141;MICRONT:03020121;MICRONT:03020120;MICRONT:09040300;MICRONT:04040000
PRJNA684454	Lemos_2022_Brazil	SAMN17215525	SAMN17215525	MICRONT:03000000;MICRONT:03020000;MICRONT:03020100;MICRONT:03030100;MICRONT:03030140;MICRONT:03030141;MICRONT:03020121;MICRONT:03020120;MICRONT:09040300;MICRONT:04040000
PRJNA684454	Lemos_2022_Brazil	SAMN17215526	SAMN17215526	MICRONT:03000000;MICRONT:03020000;MICRONT:03020100;MICRONT:03030100;MICRONT:03030140;MICRONT:03030141;MICRONT:03020121;MICRONT:03020120;MICRONT:09040300;MICRONT:04040000
PRJNA684454	Lemos_2022_Brazil	SAMN17215527	SAMN17215527	MICRONT:03000000;MICRONT:03020000;MICRONT:03020100;MICRONT:03030100;MICRONT:03030140;MICRONT:03030141;MICRONT:03020121;MICRONT:03020120;MICRONT:09040300;MICRONT:04040000
PRJNA684454	Lemos_2022_Brazil	SAMN17215528	SAMN17215528	MICRONT:03000000;MICRONT:03020000;MICRONT:03030100;MICRONT:03030140;MICRONT:03030141;MICRONT:03020210;MICRONT:03020200;MICRONT:09040300;MICRONT:04040000
PRJNA684454	Lemos_2022_Brazil	SAMN17215529	SAMN17215529	MICRONT:03000000;MICRONT:03020000;MICRONT:03030100;MICRONT:03030140;MICRONT:03030141;MICRONT:03020210;MICRONT:03020200;MICRONT:09040300;MICRONT:04040000
PRJNA684454	Lemos_2022_Brazil	SAMN17215530	SAMN17215530	MICRONT:03000000;MICRONT:03020000;MICRONT:03030100;MICRONT:03030140;MICRONT:03030141;MICRONT:03020210;MICRONT:03020200;MICRONT:09040300;MICRONT:04040000
PRJNA684454	Lemos_2022_Brazil	SAMN17215531	SAMN17215531	MICRONT:03000000;MICRONT:03020000;MICRONT:03030100;MICRONT:03030140;MICRONT:03030141;MICRONT:03020210;MICRONT:03020200;MICRONT:09040300;MICRONT:04040000
PRJNA684454	Lemos_2022_Brazil	SAMN17215532	SAMN17215532	MICRONT:03000000;MICRONT:03020000;MICRONT:03030100;MICRONT:03030140;MICRONT:03030141;MICRONT:03020210;MICRONT:03020200;MICRONT:09040300;MICRONT:04040000
PRJNA684454	Lemos_2022_Brazil	SAMN17215533	SAMN17215533	MICRONT:03000000;MICRONT:03020000;MICRONT:03030100;MICRONT:03030140;MICRONT:03030141;MICRONT:03020210;MICRONT:03020200;MICRONT:09040300;MICRONT:04040000
PRJNA684454	Lemos_2022_Brazil	SAMN17215534	SAMN17215534	MICRONT:03000000;MICRONT:03020000;MICRONT:03020100;MICRONT:03030100;MICRONT:03030140;MICRONT:03030141;MICRONT:03020101;MICRONT:09040300;MICRONT:04040000
PRJNA684454	Lemos_2022_Brazil	SAMN17215535	SAMN17215535	MICRONT:03000000;MICRONT:03020000;MICRONT:03020100;MICRONT:03030100;MICRONT:03030140;MICRONT:03030141;MICRONT:03020101;MICRONT:09040300;MICRONT:04040000
PRJNA684454	Lemos_2022_Brazil	SAMN17215536	SAMN17215536	MICRONT:03000000;MICRONT:03020000;MICRONT:03020100;MICRONT:03030100;MICRONT:03030140;MICRONT:03030141;MICRONT:03020101;MICRONT:09040300;MICRONT:04040000
PRJNA684454	Lemos_2022_Brazil	SAMN17215537	SAMN17215537	MICRONT:03000000;MICRONT:03020000;MICRONT:03020100;MICRONT:03030100;MICRONT:03030140;MICRONT:03030141;MICRONT:03020101;MICRONT:09040300;MICRONT:04040000
PRJNA684454	Lemos_2022_Brazil	SAMN17215538	SAMN17215538	MICRONT:03000000;MICRONT:03020000;MICRONT:03020100;MICRONT:03030100;MICRONT:03030140;MICRONT:03030141;MICRONT:03020101;MICRONT:09040300;MICRONT:04040000
PRJNA684454	Lemos_2022_Brazil	SAMN17215539	SAMN17215539	MICRONT:03000000;MICRONT:03020000;MICRONT:03020100;MICRONT:03030100;MICRONT:03030140;MICRONT:03030141;MICRONT:03020101;MICRONT:09040300;MICRONT:04040000
PRJNA684454	Lemos_2022_Brazil	SAMN17215540	SAMN17215540	MICRONT:03000000;MICRONT:03020000;MICRONT:03020100;MICRONT:03030100;MICRONT:03030140;MICRONT:03030141;MICRONT:03020101;MICRONT:09040300;MICRONT:04040000
PRJNA684454	Lemos_2022_Brazil	SAMN17215541	SAMN17215541	MICRONT:03000000;MICRONT:03020000;MICRONT:03020100;MICRONT:03030100;MICRONT:03030140;MICRONT:03030141;MICRONT:03020101;MICRONT:09040300;MICRONT:04040000
PRJNA684454	Lemos_2022_Brazil	SAMN17215542	SAMN17215542	MICRONT:03000000;MICRONT:03020000;MICRONT:03020100;MICRONT:03030100;MICRONT:03030140;MICRONT:03030141;MICRONT:03020101;MICRONT:09040300;MICRONT:04040000
PRJNA684454	Lemos_2022_Brazil	SAMN17225200	SAMN17225200	MICRONT:03000000;MICRONT:03020000;MICRONT:03020100;MICRONT:03020111;MICRONT:03020110;MICRONT:03030100;MICRONT:03030140;MICRONT:03030141;MICRONT:09020104
PRJNA684454	Lemos_2022_Brazil	SAMN17225201	SAMN17225201	MICRONT:03000000;MICRONT:03020000;MICRONT:03020100;MICRONT:03020111;MICRONT:03020110;MICRONT:03030100;MICRONT:03030140;MICRONT:03030141;MICRONT:09020104
PRJNA684454	Lemos_2022_Brazil	SAMN17225202	SAMN17225202	MICRONT:03000000;MICRONT:03020000;MICRONT:03020100;MICRONT:03020111;MICRONT:03020110;MICRONT:03030100;MICRONT:03030140;MICRONT:03030141;MICRONT:09020104
PRJNA684454	Lemos_2022_Brazil	SAMN17225203	SAMN17225203	MICRONT:03000000;MICRONT:03020000;MICRONT:03020100;MICRONT:03020111;MICRONT:03020110;MICRONT:03030100;MICRONT:03030140;MICRONT:03030141;MICRONT:09020104
PRJNA684454	Lemos_2022_Brazil	SAMN17225204	SAMN17225204	MICRONT:03000000;MICRONT:03020000;MICRONT:03020100;MICRONT:03020111;MICRONT:03020110;MICRONT:03030100;MICRONT:03030140;MICRONT:03030141;MICRONT:09020104
PRJNA684454	Lemos_2022_Brazil	SAMN17225205	SAMN17225205	MICRONT:03000000;MICRONT:03020000;MICRONT:03020100;MICRONT:03020111;MICRONT:03020110;MICRONT:03030100;MICRONT:03030140;MICRONT:03030141;MICRONT:09020104
PRJNA684454	Lemos_2022_Brazil	SAMN17225206	SAMN17225206	MICRONT:03000000;MICRONT:03020000;MICRONT:03020100;MICRONT:03020111;MICRONT:03020110;MICRONT:03030100;MICRONT:03030140;MICRONT:03030141;MICRONT:09020104
PRJNA684454	Lemos_2022_Brazil	SAMN17225207	SAMN17225207	MICRONT:03000000;MICRONT:03020000;MICRONT:03020100;MICRONT:03020111;MICRONT:03020110;MICRONT:03030100;MICRONT:03030140;MICRONT:03030141;MICRONT:09020104
PRJNA684454	Lemos_2022_Brazil	SAMN17225208	SAMN17225208	MICRONT:03000000;MICRONT:03020000;MICRONT:03020100;MICRONT:03020111;MICRONT:03020110;MICRONT:03030100;MICRONT:03030140;MICRONT:03030141;MICRONT:09020104
PRJNA684454	Lemos_2022_Brazil	SAMN17225209	SAMN17225209	MICRONT:03000000;MICRONT:03020000;MICRONT:03020100;MICRONT:03020111;MICRONT:03020110;MICRONT:03030100;MICRONT:03030140;MICRONT:03030141;MICRONT:09020104
PRJNA684454	Lemos_2022_Brazil	SAMN17225210	SAMN17225210	MICRONT:03000000;MICRONT:03020000;MICRONT:03020100;MICRONT:03020111;MICRONT:03020110;MICRONT:03030100;MICRONT:03030140;MICRONT:03030141;MICRONT:09020104
PRJNA684454	Lemos_2022_Brazil	SAMN17225211	SAMN17225211	MICRONT:03000000;MICRONT:03020000;MICRONT:03020100;MICRONT:03020111;MICRONT:03020110;MICRONT:03030100;MICRONT:03030140;MICRONT:03030141;MICRONT:09020104
PRJNA684454	Lemos_2022_Brazil	SAMN17225212	SAMN17225212	MICRONT:03000000;MICRONT:03020000;MICRONT:03020100;MICRONT:03020111;MICRONT:03020110;MICRONT:03030100;MICRONT:03030140;MICRONT:03030141;MICRONT:09020104
PRJNA684454	Lemos_2022_Brazil	SAMN17225213	SAMN17225213	MICRONT:03000000;MICRONT:03020000;MICRONT:03020100;MICRONT:03020111;MICRONT:03020110;MICRONT:03030100;MICRONT:03030140;MICRONT:03030141;MICRONT:09020104
PRJNA684454	Lemos_2022_Brazil	SAMN17225214	SAMN17225214	MICRONT:03000000;MICRONT:03020000;MICRONT:03020100;MICRONT:03020111;MICRONT:03020110;MICRONT:03030100;MICRONT:03030140;MICRONT:03030141;MICRONT:09020104
PRJNA684454	Lemos_2022_Brazil	SAMN17225215	SAMN17225215	MICRONT:03000000;MICRONT:03020000;MICRONT:03020100;MICRONT:03020111;MICRONT:03020110;MICRONT:03030100;MICRONT:03030140;MICRONT:03030141;MICRONT:09020104
PRJNA684454	Lemos_2022_Brazil	SAMN17225216	SAMN17225216	MICRONT:03000000;MICRONT:03020000;MICRONT:03020100;MICRONT:03020111;MICRONT:03020110;MICRONT:03030100;MICRONT:03030140;MICRONT:03030141;MICRONT:09020104
PRJNA684454	Lemos_2022_Brazil	SAMN17225217	SAMN17225217	MICRONT:03000000;MICRONT:03020000;MICRONT:03020100;MICRONT:03020111;MICRONT:03020110;MICRONT:03030100;MICRONT:03030140;MICRONT:03030141;MICRONT:09020104
PRJNA684454	Lemos_2022_Brazil	SAMN17225218	SAMN17225218	MICRONT:03000000;MICRONT:03020000;MICRONT:03020100;MICRONT:03020111;MICRONT:03020110;MICRONT:03030100;MICRONT:03030140;MICRONT:03030141;MICRONT:09020104
PRJNA684454	Lemos_2022_Brazil	SAMN17225219	SAMN17225219	MICRONT:03000000;MICRONT:03020000;MICRONT:03020100;MICRONT:03020111;MICRONT:03020110;MICRONT:03030100;MICRONT:03030140;MICRONT:03030141;MICRONT:09020104
PRJNA684454	Lemos_2022_Brazil	SAMN17225220	SAMN17225220	MICRONT:03000000;MICRONT:03020000;MICRONT:03020100;MICRONT:03020111;MICRONT:03020110;MICRONT:03030100;MICRONT:03030140;MICRONT:03030141;MICRONT:09020104
PRJNA684454	Lemos_2022_Brazil	SAMN17225221	SAMN17225221	MICRONT:03000000;MICRONT:03020000;MICRONT:03020100;MICRONT:03020111;MICRONT:03020110;MICRONT:03030100;MICRONT:03030140;MICRONT:03030141;MICRONT:09020104
PRJNA684454	Lemos_2022_Brazil	SAMN17225222	SAMN17225222	MICRONT:03000000;MICRONT:03020000;MICRONT:03020100;MICRONT:03020111;MICRONT:03020110;MICRONT:03030100;MICRONT:03030140;MICRONT:03030141;MICRONT:09020104
PRJNA684454	Lemos_2022_Brazil	SAMN17225223	SAMN17225223	MICRONT:03000000;MICRONT:03020000;MICRONT:03020100;MICRONT:03020111;MICRONT:03020110;MICRONT:03030100;MICRONT:03030140;MICRONT:03030141;MICRONT:09020104
PRJNA684454	Lemos_2022_Brazil	SAMN17225224	SAMN17225224	MICRONT:03000000;MICRONT:03020000;MICRONT:03020100;MICRONT:03020111;MICRONT:03020110;MICRONT:03030100;MICRONT:03030140;MICRONT:03030141;MICRONT:09020104
PRJNA684454	Lemos_2022_Brazil	SAMN17225225	SAMN17225225	MICRONT:03000000;MICRONT:03020000;MICRONT:03020100;MICRONT:03020111;MICRONT:03020110;MICRONT:03030100;MICRONT:03030140;MICRONT:03030141;MICRONT:09020104
PRJNA684454	Lemos_2022_Brazil	SAMN17225226	SAMN17225226	MICRONT:03000000;MICRONT:03020000;MICRONT:03020100;MICRONT:03020111;MICRONT:03020110;MICRONT:03030100;MICRONT:03030140;MICRONT:03030141;MICRONT:09020104
PRJNA684454	Lemos_2022_Brazil	SAMN17225227	SAMN17225227	MICRONT:03000000;MICRONT:03020000;MICRONT:03020100;MICRONT:03020111;MICRONT:03020110;MICRONT:03030100;MICRONT:03030140;MICRONT:03030141;MICRONT:09020104
PRJNA684454	Lemos_2022_Brazil	SAMN17225228	SAMN17225228	MICRONT:03000000;MICRONT:03020000;MICRONT:03020100;MICRONT:03020111;MICRONT:03020110;MICRONT:03030100;MICRONT:03030140;MICRONT:03030141;MICRONT:09020104
PRJNA684454	Lemos_2022_Brazil	SAMN17225229	SAMN17225229	MICRONT:03000000;MICRONT:03020000;MICRONT:03020100;MICRONT:03020111;MICRONT:03020110;MICRONT:03030100;MICRONT:03030140;MICRONT:03030141;MICRONT:09020104
PRJNA684454	Lemos_2022_Brazil	SAMN17225230	SAMN17225230	MICRONT:03000000;MICRONT:03020000;MICRONT:03020100;MICRONT:03020111;MICRONT:03020110;MICRONT:03030100;MICRONT:03030140;MICRONT:03030141;MICRONT:09020104
PRJNA684454	Lemos_2022_Brazil	SAMN17225231	SAMN17225231	MICRONT:03000000;MICRONT:03020000;MICRONT:03020100;MICRONT:03020111;MICRONT:03020110;MICRONT:03030100;MICRONT:03030140;MICRONT:03030141;MICRONT:09020104
PRJNA684454	Lemos_2022_Brazil	SAMN17225232	SAMN17225232	MICRONT:03000000;MICRONT:03020000;MICRONT:03020100;MICRONT:03020111;MICRONT:03020110;MICRONT:03030100;MICRONT:03030140;MICRONT:03030141;MICRONT:09020104
PRJNA684454	Lemos_2022_Brazil	SAMN17225233	SAMN17225233	MICRONT:03000000;MICRONT:03020000;MICRONT:03020100;MICRONT:03020111;MICRONT:03020110;MICRONT:03030100;MICRONT:03030140;MICRONT:03030141;MICRONT:09020104
PRJNA684454	Lemos_2022_Brazil	SAMN17225234	SAMN17225234	MICRONT:03000000;MICRONT:03020000;MICRONT:03020100;MICRONT:03020111;MICRONT:03020110;MICRONT:03030100;MICRONT:03030140;MICRONT:03030141;MICRONT:09020104
PRJNA684454	Lemos_2022_Brazil	SAMN17225235	SAMN17225235	MICRONT:03000000;MICRONT:03020000;MICRONT:03020100;MICRONT:03020111;MICRONT:03020110;MICRONT:03030100;MICRONT:03030140;MICRONT:03030141;MICRONT:09020104
PRJNA684454	Lemos_2022_Brazil	SAMN17225236	SAMN17225236	MICRONT:03000000;MICRONT:03020000;MICRONT:03020100;MICRONT:03020111;MICRONT:03020110;MICRONT:03030100;MICRONT:03030140;MICRONT:03030141;MICRONT:09020104
PRJNA684454	Lemos_2022_Brazil	SAMN17225237	SAMN17225237	MICRONT:03000000;MICRONT:03020000;MICRONT:03020100;MICRONT:03020111;MICRONT:03020110;MICRONT:03030100;MICRONT:03030140;MICRONT:03030141;MICRONT:09020104
PRJNA684454	Lemos_2022_Brazil	SAMN17225238	SAMN17225238	MICRONT:03000000;MICRONT:03020000;MICRONT:03020100;MICRONT:03020111;MICRONT:03020110;MICRONT:03030100;MICRONT:03030140;MICRONT:03030141;MICRONT:09020104
PRJNA684454	Lemos_2022_Brazil	SAMN17225239	SAMN17225239	MICRONT:03000000;MICRONT:03020000;MICRONT:03020100;MICRONT:03020111;MICRONT:03020110;MICRONT:03030100;MICRONT:03030140;MICRONT:03030141;MICRONT:09020104
PRJNA684454	Lemos_2022_Brazil	SAMN17225240	SAMN17225240	MICRONT:03000000;MICRONT:03020000;MICRONT:03020100;MICRONT:03020111;MICRONT:03020110;MICRONT:03030100;MICRONT:03030140;MICRONT:03030141;MICRONT:09020104
PRJNA684454	Lemos_2022_Brazil	SAMN17225241	SAMN17225241	MICRONT:03000000;MICRONT:03020000;MICRONT:03020100;MICRONT:03020111;MICRONT:03020110;MICRONT:03030100;MICRONT:03030140;MICRONT:03030141;MICRONT:09020104
PRJNA684454	Lemos_2022_Brazil	SAMN17225242	SAMN17225242	MICRONT:03000000;MICRONT:03020000;MICRONT:03020100;MICRONT:03020111;MICRONT:03020110;MICRONT:03030100;MICRONT:03030140;MICRONT:03030141;MICRONT:09020104
PRJNA684454	Lemos_2022_Brazil	SAMN17225243	SAMN17225243	MICRONT:03000000;MICRONT:03020000;MICRONT:03020100;MICRONT:03020111;MICRONT:03020110;MICRONT:03030100;MICRONT:03030140;MICRONT:03030141;MICRONT:09020104
PRJNA684454	Lemos_2022_Brazil	SAMN17225244	SAMN17225244	MICRONT:03000000;MICRONT:03020000;MICRONT:03020100;MICRONT:03020111;MICRONT:03020110;MICRONT:03030100;MICRONT:03030140;MICRONT:03030141;MICRONT:09020104
PRJNA684454	Lemos_2022_Brazil	SAMN17225245	SAMN17225245	MICRONT:03000000;MICRONT:03020000;MICRONT:03020100;MICRONT:03020111;MICRONT:03020110;MICRONT:03030100;MICRONT:03030140;MICRONT:03030141;MICRONT:09020104
PRJNA684454	Lemos_2022_Brazil	SAMN17225246	SAMN17225246	MICRONT:03000000;MICRONT:03020000;MICRONT:03020100;MICRONT:03020111;MICRONT:03020110;MICRONT:03030100;MICRONT:03030140;MICRONT:03030141;MICRONT:09020104
PRJNA684454	Lemos_2022_Brazil	SAMN17225247	SAMN17225247	MICRONT:03000000;MICRONT:03020000;MICRONT:03020100;MICRONT:03020111;MICRONT:03020110;MICRONT:03030100;MICRONT:03030140;MICRONT:03030141;MICRONT:09020104
PRJNA684454	Lemos_2022_Brazil	SAMN17225248	SAMN17225248	MICRONT:03000000;MICRONT:03020000;MICRONT:03020100;MICRONT:03020111;MICRONT:03020110;MICRONT:03030100;MICRONT:03030140;MICRONT:03030141;MICRONT:09020104
PRJNA684454	Lemos_2022_Brazil	SAMN17225249	SAMN17225249	MICRONT:03000000;MICRONT:03020000;MICRONT:03020100;MICRONT:03020111;MICRONT:03020110;MICRONT:03030100;MICRONT:03030140;MICRONT:03030141;MICRONT:09020104
PRJNA684454	Lemos_2022_Brazil	SAMN17225250	SAMN17225250	MICRONT:03000000;MICRONT:03020000;MICRONT:03020100;MICRONT:03020111;MICRONT:03020110;MICRONT:03030100;MICRONT:03030140;MICRONT:03030141;MICRONT:09020104
PRJNA684454	Lemos_2022_Brazil	SAMN17225251	SAMN17225251	MICRONT:03000000;MICRONT:03020000;MICRONT:03020100;MICRONT:03020111;MICRONT:03020110;MICRONT:03030100;MICRONT:03030140;MICRONT:03030141;MICRONT:09020104
PRJNA684454	Lemos_2022_Brazil	SAMN17225252	SAMN17225252	MICRONT:03000000;MICRONT:03020000;MICRONT:03020100;MICRONT:03020111;MICRONT:03020110;MICRONT:03030100;MICRONT:03030140;MICRONT:03030141;MICRONT:09020104
PRJNA684454	Lemos_2022_Brazil	SAMN17225253	SAMN17225253	MICRONT:03000000;MICRONT:03020000;MICRONT:03020100;MICRONT:03020111;MICRONT:03020110;MICRONT:03030100;MICRONT:03030140;MICRONT:03030141;MICRONT:09020104
PRJNA684454	Lemos_2022_Brazil	SAMN17278924	SAMN17278924	MICRONT:03000000;MICRONT:03020000;MICRONT:03020100;MICRONT:03020111;MICRONT:03020110;MICRONT:03030100;MICRONT:03030140;MICRONT:03030141;MICRONT:09020104
PRJNA684454	Lemos_2022_Brazil	SAMN17278925	SAMN17278925	MICRONT:03000000;MICRONT:03020000;MICRONT:03020100;MICRONT:03020111;MICRONT:03020110;MICRONT:03030100;MICRONT:03030140;MICRONT:03030141;MICRONT:09020104
PRJNA684454	Lemos_2022_Brazil	SAMN17278926	SAMN17278926	MICRONT:03000000;MICRONT:03020000;MICRONT:03020100;MICRONT:03020111;MICRONT:03020110;MICRONT:03030100;MICRONT:03030140;MICRONT:03030141;MICRONT:09020104
PRJNA684454	Lemos_2022_Brazil	SAMN17278927	SAMN17278927	MICRONT:03000000;MICRONT:03020000;MICRONT:03020100;MICRONT:03020111;MICRONT:03020110;MICRONT:03030100;MICRONT:03030140;MICRONT:03030141;MICRONT:09020104
PRJNA684454	Lemos_2022_Brazil	SAMN17278928	SAMN17278928	MICRONT:03000000;MICRONT:03020000;MICRONT:03020100;MICRONT:03020111;MICRONT:03020110;MICRONT:03030100;MICRONT:03030140;MICRONT:03030141;MICRONT:09020104
PRJNA684454	Lemos_2022_Brazil	SAMN17278929	SAMN17278929	MICRONT:03000000;MICRONT:03020000;MICRONT:03020100;MICRONT:03020111;MICRONT:03020110;MICRONT:03030100;MICRONT:03030140;MICRONT:03030141;MICRONT:09020104
PRJNA684454	Lemos_2022_Brazil	SAMN17278930	SAMN17278930	MICRONT:03000000;MICRONT:03020000;MICRONT:03020100;MICRONT:03020111;MICRONT:03020110;MICRONT:03030100;MICRONT:03030140;MICRONT:03030141;MICRONT:09020104
PRJNA684454	Lemos_2022_Brazil	SAMN17278931	SAMN17278931	MICRONT:03000000;MICRONT:03020000;MICRONT:03020100;MICRONT:03020111;MICRONT:03020110;MICRONT:03030100;MICRONT:03030140;MICRONT:03030141;MICRONT:09020104
PRJNA684454	Lemos_2022_Brazil	SAMN17278932	SAMN17278932	MICRONT:03000000;MICRONT:03020000;MICRONT:03020100;MICRONT:03020111;MICRONT:03020110;MICRONT:03030100;MICRONT:03030140;MICRONT:03030141;MICRONT:09020104
PRJNA684454	Lemos_2022_Brazil	SAMN17278933	SAMN17278933	MICRONT:03000000;MICRONT:03020000;MICRONT:03020100;MICRONT:03020111;MICRONT:03020110;MICRONT:03030100;MICRONT:03030140;MICRONT:03030141;MICRONT:09020104
PRJNA684454	Lemos_2022_Brazil	SAMN17278934	SAMN17278934	MICRONT:03000000;MICRONT:03020000;MICRONT:03020100;MICRONT:03020111;MICRONT:03020110;MICRONT:03030100;MICRONT:03030140;MICRONT:03030141;MICRONT:09020104
PRJNA684454	Lemos_2022_Brazil	SAMN17278935	SAMN17278935	MICRONT:03000000;MICRONT:03020000;MICRONT:03020100;MICRONT:03020111;MICRONT:03020110;MICRONT:03030100;MICRONT:03030140;MICRONT:03030141;MICRONT:09020104
PRJNA684454	Lemos_2022_Brazil	SAMN17278936	SAMN17278936	MICRONT:03000000;MICRONT:03020000;MICRONT:03020100;MICRONT:03020111;MICRONT:03020110;MICRONT:03030100;MICRONT:03030140;MICRONT:03030141;MICRONT:09020104
PRJNA684454	Lemos_2022_Brazil	SAMN17278937	SAMN17278937	MICRONT:03000000;MICRONT:03020000;MICRONT:03020100;MICRONT:03020111;MICRONT:03020110;MICRONT:03030100;MICRONT:03030140;MICRONT:03030141;MICRONT:09020104
PRJNA684454	Lemos_2022_Brazil	SAMN17278938	SAMN17278938	MICRONT:03000000;MICRONT:03020000;MICRONT:03020100;MICRONT:03020111;MICRONT:03020110;MICRONT:03030100;MICRONT:03030140;MICRONT:03030141;MICRONT:09020104
PRJNA684454	Lemos_2022_Brazil	SAMN17278939	SAMN17278939	MICRONT:03000000;MICRONT:03020000;MICRONT:03020100;MICRONT:03020111;MICRONT:03020110;MICRONT:03030100;MICRONT:03030140;MICRONT:03030141;MICRONT:09020104
PRJNA684454	Lemos_2022_Brazil	SAMN17278940	SAMN17278940	MICRONT:03000000;MICRONT:03020000;MICRONT:03020100;MICRONT:03020111;MICRONT:03020110;MICRONT:03030100;MICRONT:03030140;MICRONT:03030141;MICRONT:09020104
PRJNA684454	Lemos_2022_Brazil	SAMN17278941	SAMN17278941	MICRONT:03000000;MICRONT:03020000;MICRONT:03020100;MICRONT:03020111;MICRONT:03020110;MICRONT:03030100;MICRONT:03030140;MICRONT:03030141;MICRONT:09020104
PRJNA684454	Lemos_2022_Brazil	SAMN17278942	SAMN17278942	MICRONT:03000000;MICRONT:03020000;MICRONT:03020100;MICRONT:03020111;MICRONT:03020110;MICRONT:03030100;MICRONT:03030140;MICRONT:03030141;MICRONT:09020104
PRJNA684454	Lemos_2022_Brazil	SAMN17278943	SAMN17278943	MICRONT:03000000;MICRONT:03020000;MICRONT:03020100;MICRONT:03020111;MICRONT:03020110;MICRONT:03030100;MICRONT:03030140;MICRONT:03030141;MICRONT:09020104
PRJNA684454	Lemos_2022_Brazil	SAMN17278944	SAMN17278944	MICRONT:03000000;MICRONT:03020000;MICRONT:03020100;MICRONT:03020111;MICRONT:03020110;MICRONT:03030100;MICRONT:03030140;MICRONT:03030141;MICRONT:09020104
PRJNA684454	Lemos_2022_Brazil	SAMN17278945	SAMN17278945	MICRONT:03000000;MICRONT:03020000;MICRONT:03020100;MICRONT:03020111;MICRONT:03020110;MICRONT:03030100;MICRONT:03030140;MICRONT:03030141;MICRONT:09020104
PRJNA684454	Lemos_2022_Brazil	SAMN17278946	SAMN17278946	MICRONT:03000000;MICRONT:03020000;MICRONT:03020100;MICRONT:03020111;MICRONT:03020110;MICRONT:03030100;MICRONT:03030140;MICRONT:03030141;MICRONT:09020104
PRJNA684454	Lemos_2022_Brazil	SAMN17278947	SAMN17278947	MICRONT:03000000;MICRONT:03020000;MICRONT:03020100;MICRONT:03020111;MICRONT:03020110;MICRONT:03030100;MICRONT:03030140;MICRONT:03030141;MICRONT:09020104
PRJNA684454	Lemos_2022_Brazil	SAMN17278948	SAMN17278948	MICRONT:03000000;MICRONT:03020000;MICRONT:03020100;MICRONT:03020111;MICRONT:03020110;MICRONT:03030100;MICRONT:03030140;MICRONT:03030141;MICRONT:09020104
PRJNA684454	Lemos_2022_Brazil	SAMN17278949	SAMN17278949	MICRONT:03000000;MICRONT:03020000;MICRONT:03020100;MICRONT:03020111;MICRONT:03020110;MICRONT:03030100;MICRONT:03030140;MICRONT:03030141;MICRONT:09020104
PRJNA684454	Lemos_2022_Brazil	SAMN17278950	SAMN17278950	MICRONT:03000000;MICRONT:03020000;MICRONT:03020100;MICRONT:03020111;MICRONT:03020110;MICRONT:03030100;MICRONT:03030140;MICRONT:03030141;MICRONT:09020104
PRJNA684454	Lemos_2022_Brazil	SAMN17278951	SAMN17278951	MICRONT:03000000;MICRONT:03020000;MICRONT:03020100;MICRONT:03020111;MICRONT:03020110;MICRONT:03030100;MICRONT:03030140;MICRONT:03030141;MICRONT:09020104
PRJNA684454	Lemos_2022_Brazil	SAMN17278952	SAMN17278952	MICRONT:03000000;MICRONT:03020000;MICRONT:03020100;MICRONT:03020111;MICRONT:03020110;MICRONT:03030100;MICRONT:03030140;MICRONT:03030141;MICRONT:09020104
PRJNA684454	Lemos_2022_Brazil	SAMN17278953	SAMN17278953	MICRONT:03000000;MICRONT:03020000;MICRONT:03020100;MICRONT:03020111;MICRONT:03020110;MICRONT:03030100;MICRONT:03030140;MICRONT:03030141;MICRONT:09020104
PRJNA684454	Lemos_2022_Brazil	SAMN17278954	SAMN17278954	MICRONT:03000000;MICRONT:03020000;MICRONT:03020100;MICRONT:03020111;MICRONT:03020110;MICRONT:03030100;MICRONT:03030140;MICRONT:03030141;MICRONT:09020104
PRJNA684454	Lemos_2022_Brazil	SAMN17278955	SAMN17278955	MICRONT:03000000;MICRONT:03020000;MICRONT:03020100;MICRONT:03020111;MICRONT:03020110;MICRONT:03030100;MICRONT:03030140;MICRONT:03030141;MICRONT:09020104
PRJNA684454	Lemos_2022_Brazil	SAMN17278956	SAMN17278956	MICRONT:03000000;MICRONT:03020000;MICRONT:03020100;MICRONT:03020111;MICRONT:03020110;MICRONT:03030100;MICRONT:03030140;MICRONT:03030141;MICRONT:09020104
PRJNA684454	Lemos_2022_Brazil	SAMN17278957	SAMN17278957	MICRONT:03000000;MICRONT:03020000;MICRONT:03020100;MICRONT:03020111;MICRONT:03020110;MICRONT:03030100;MICRONT:03030140;MICRONT:03030141;MICRONT:09020104
PRJNA684454	Lemos_2022_Brazil	SAMN17278958	SAMN17278958	MICRONT:03000000;MICRONT:03020000;MICRONT:03020100;MICRONT:03020111;MICRONT:03020110;MICRONT:03030100;MICRONT:03030140;MICRONT:03030141;MICRONT:09020104
PRJNA684454	Lemos_2022_Brazil	SAMN17278959	SAMN17278959	MICRONT:03000000;MICRONT:03020000;MICRONT:03020100;MICRONT:03020111;MICRONT:03020110;MICRONT:03030100;MICRONT:03030140;MICRONT:03030141;MICRONT:09020104
PRJNA684454	Lemos_2022_Brazil	SAMN17278960	SAMN17278960	MICRONT:03000000;MICRONT:03020000;MICRONT:03020100;MICRONT:03020111;MICRONT:03020110;MICRONT:03030100;MICRONT:03030140;MICRONT:03030141;MICRONT:09020104
PRJNA684454	Lemos_2022_Brazil	SAMN17278961	SAMN17278961	MICRONT:03000000;MICRONT:03020000;MICRONT:03020100;MICRONT:03020111;MICRONT:03020110;MICRONT:03030100;MICRONT:03030140;MICRONT:03030141;MICRONT:09020104
PRJNA684454	Lemos_2022_Brazil	SAMN17278962	SAMN17278962	MICRONT:03000000;MICRONT:03020000;MICRONT:03020100;MICRONT:03020111;MICRONT:03020110;MICRONT:03030100;MICRONT:03030140;MICRONT:03030141;MICRONT:09020104
PRJNA684454	Lemos_2022_Brazil	SAMN17279145	SAMN17279145	MICRONT:03000000;MICRONT:03020000;MICRONT:03020100;MICRONT:03030100;MICRONT:03030140;MICRONT:03030141;MICRONT:03020121;MICRONT:03020120;MICRONT:09040300;MICRONT:04040000
PRJNA684454	Lemos_2022_Brazil	SAMN17279146	SAMN17279146	MICRONT:03000000;MICRONT:03020000;MICRONT:03020100;MICRONT:03030100;MICRONT:03030140;MICRONT:03030141;MICRONT:03020121;MICRONT:03020120;MICRONT:09040300;MICRONT:04040000
PRJNA684454	Lemos_2022_Brazil	SAMN17279147	SAMN17279147	MICRONT:03000000;MICRONT:03020000;MICRONT:03020100;MICRONT:03030100;MICRONT:03030140;MICRONT:03030141;MICRONT:03020121;MICRONT:03020120;MICRONT:09040300;MICRONT:04040000
PRJNA684454	Lemos_2022_Brazil	SAMN17279148	SAMN17279148	MICRONT:03000000;MICRONT:03020000;MICRONT:03020100;MICRONT:03030100;MICRONT:03030140;MICRONT:03030141;MICRONT:03020121;MICRONT:03020120;MICRONT:09040300;MICRONT:04040000
PRJNA684454	Lemos_2022_Brazil	SAMN17279149	SAMN17279149	MICRONT:03000000;MICRONT:03020000;MICRONT:03020100;MICRONT:03030100;MICRONT:03030140;MICRONT:03030141;MICRONT:03020121;MICRONT:03020120;MICRONT:09040300;MICRONT:04040000
PRJNA684454	Lemos_2022_Brazil	SAMN17279150	SAMN17279150	MICRONT:03000000;MICRONT:03020000;MICRONT:03020100;MICRONT:03030100;MICRONT:03030140;MICRONT:03030141;MICRONT:03020121;MICRONT:03020120;MICRONT:09040300;MICRONT:04040000
PRJNA684454	Lemos_2022_Brazil	SAMN17279151	SAMN17279151	MICRONT:03000000;MICRONT:03020000;MICRONT:03020100;MICRONT:03030100;MICRONT:03030140;MICRONT:03030141;MICRONT:03020101;MICRONT:09040300;MICRONT:04040000
PRJNA684454	Lemos_2022_Brazil	SAMN17279152	SAMN17279152	MICRONT:03000000;MICRONT:03020000;MICRONT:03020100;MICRONT:03030100;MICRONT:03030140;MICRONT:03030141;MICRONT:03020101;MICRONT:09040300;MICRONT:04040000
PRJNA684454	Lemos_2022_Brazil	SAMN17279153	SAMN17279153	MICRONT:03000000;MICRONT:03020000;MICRONT:03020100;MICRONT:03030100;MICRONT:03030140;MICRONT:03030141;MICRONT:03020101;MICRONT:09040300;MICRONT:04040000
PRJNA684454	Lemos_2022_Brazil	SAMN17279154	SAMN17279154	MICRONT:03000000;MICRONT:03020000;MICRONT:03020100;MICRONT:03030100;MICRONT:03030140;MICRONT:03030141;MICRONT:03020101;MICRONT:09040300;MICRONT:04040000
PRJNA684454	Lemos_2022_Brazil	SAMN17279155	SAMN17279155	MICRONT:03000000;MICRONT:03020000;MICRONT:03020100;MICRONT:03030100;MICRONT:03030140;MICRONT:03030141;MICRONT:03020101;MICRONT:09040300;MICRONT:04040000
PRJNA684454	Lemos_2022_Brazil	SAMN17279156	SAMN17279156	MICRONT:03000000;MICRONT:03020000;MICRONT:03020100;MICRONT:03030100;MICRONT:03030140;MICRONT:03030141;MICRONT:03020101;MICRONT:09040300;MICRONT:04040000
PRJNA684454	Lemos_2022_Brazil	SAMN17279157	SAMN17279157	MICRONT:03000000;MICRONT:03020000;MICRONT:03030100;MICRONT:03030140;MICRONT:03030141;MICRONT:03020210;MICRONT:03020200;MICRONT:09040300;MICRONT:04040000
PRJNA684454	Lemos_2022_Brazil	SAMN17279158	SAMN17279158	MICRONT:03000000;MICRONT:03020000;MICRONT:03030100;MICRONT:03030140;MICRONT:03030141;MICRONT:03020210;MICRONT:03020200;MICRONT:09040300;MICRONT:04040000
PRJNA684454	Lemos_2022_Brazil	SAMN17279159	SAMN17279159	MICRONT:03000000;MICRONT:03020000;MICRONT:03030100;MICRONT:03030140;MICRONT:03030141;MICRONT:03020210;MICRONT:03020200;MICRONT:09040300;MICRONT:04040000
PRJNA684454	Lemos_2022_Brazil	SAMN17279160	SAMN17279160	MICRONT:03000000;MICRONT:03020000;MICRONT:03030100;MICRONT:03030140;MICRONT:03030141;MICRONT:03020210;MICRONT:03020200;MICRONT:09040300;MICRONT:04040000
PRJNA684454	Lemos_2022_Brazil	SAMN17279161	SAMN17279161	MICRONT:03000000;MICRONT:03020000;MICRONT:03030100;MICRONT:03030140;MICRONT:03030141;MICRONT:03020210;MICRONT:03020200;MICRONT:09040300;MICRONT:04040000
PRJNA684454	Lemos_2022_Brazil	SAMN17279162	SAMN17279162	MICRONT:03000000;MICRONT:03020000;MICRONT:03030100;MICRONT:03030140;MICRONT:03030141;MICRONT:03020210;MICRONT:03020200;MICRONT:09040300;MICRONT:04040000
PRJNA684454	Lemos_2022_Brazil	SAMN17279163	SAMN17279163	MICRONT:03000000;MICRONT:03020000;MICRONT:03020100;MICRONT:03030100;MICRONT:03030140;MICRONT:03030141;MICRONT:03020121;MICRONT:03020120;MICRONT:09040300;MICRONT:04040000
PRJNA684454	Lemos_2022_Brazil	SAMN17279164	SAMN17279164	MICRONT:03000000;MICRONT:03020000;MICRONT:03020100;MICRONT:03030100;MICRONT:03030140;MICRONT:03030141;MICRONT:03020121;MICRONT:03020120;MICRONT:09040300;MICRONT:04040000
PRJNA684454	Lemos_2022_Brazil	SAMN17279165	SAMN17279165	MICRONT:03000000;MICRONT:03020000;MICRONT:03020100;MICRONT:03030100;MICRONT:03030140;MICRONT:03030141;MICRONT:03020121;MICRONT:03020120;MICRONT:09040300;MICRONT:04040000
PRJNA684454	Lemos_2022_Brazil	SAMN17279166	SAMN17279166	MICRONT:03000000;MICRONT:03020000;MICRONT:03020100;MICRONT:03030100;MICRONT:03030140;MICRONT:03030141;MICRONT:03020121;MICRONT:03020120;MICRONT:09040300;MICRONT:04040000
PRJNA684454	Lemos_2022_Brazil	SAMN17279167	SAMN17279167	MICRONT:03000000;MICRONT:03020000;MICRONT:03020100;MICRONT:03030100;MICRONT:03030140;MICRONT:03030141;MICRONT:03020121;MICRONT:03020120;MICRONT:09040300;MICRONT:04040000
PRJNA684454	Lemos_2022_Brazil	SAMN17279168	SAMN17279168	MICRONT:03000000;MICRONT:03020000;MICRONT:03020100;MICRONT:03030100;MICRONT:03030140;MICRONT:03030141;MICRONT:03020121;MICRONT:03020120;MICRONT:09040300;MICRONT:04040000
PRJNA684454	Lemos_2022_Brazil	SAMN17279169	SAMN17279169	MICRONT:03000000;MICRONT:03020000;MICRONT:03030100;MICRONT:03030140;MICRONT:03030141;MICRONT:03020210;MICRONT:03020200;MICRONT:09040300;MICRONT:04040000
PRJNA684454	Lemos_2022_Brazil	SAMN17279170	SAMN17279170	MICRONT:03000000;MICRONT:03020000;MICRONT:03030100;MICRONT:03030140;MICRONT:03030141;MICRONT:03020210;MICRONT:03020200;MICRONT:09040300;MICRONT:04040000
PRJNA684454	Lemos_2022_Brazil	SAMN17279171	SAMN17279171	MICRONT:03000000;MICRONT:03020000;MICRONT:03030100;MICRONT:03030140;MICRONT:03030141;MICRONT:03020210;MICRONT:03020200;MICRONT:09040300;MICRONT:04040000
PRJNA684454	Lemos_2022_Brazil	SAMN17279172	SAMN17279172	MICRONT:03000000;MICRONT:03020000;MICRONT:03030100;MICRONT:03030140;MICRONT:03030141;MICRONT:03020210;MICRONT:03020200;MICRONT:09040300;MICRONT:04040000
PRJNA684454	Lemos_2022_Brazil	SAMN17279173	SAMN17279173	MICRONT:03000000;MICRONT:03020000;MICRONT:03030100;MICRONT:03030140;MICRONT:03030141;MICRONT:03020210;MICRONT:03020200;MICRONT:09040300;MICRONT:04040000
PRJNA684454	Lemos_2022_Brazil	SAMN17279174	SAMN17279174	MICRONT:03000000;MICRONT:03020000;MICRONT:03030100;MICRONT:03030140;MICRONT:03030141;MICRONT:03020210;MICRONT:03020200;MICRONT:09040300;MICRONT:04040000
PRJNA684454	Lemos_2022_Brazil	SAMN17279175	SAMN17279175	MICRONT:03000000;MICRONT:03020000;MICRONT:03030100;MICRONT:03030140;MICRONT:03030141;MICRONT:03020210;MICRONT:03020200;MICRONT:09040300;MICRONT:04040000
PRJNA684454	Lemos_2022_Brazil	SAMN17279176	SAMN17279176	MICRONT:03000000;MICRONT:03020000;MICRONT:03030100;MICRONT:03030140;MICRONT:03030141;MICRONT:03020210;MICRONT:03020200;MICRONT:09040300;MICRONT:04040000
PRJNA684454	Lemos_2022_Brazil	SAMN17279177	SAMN17279177	MICRONT:03000000;MICRONT:03020000;MICRONT:03030100;MICRONT:03030140;MICRONT:03030141;MICRONT:03020210;MICRONT:03020200;MICRONT:09040300;MICRONT:04040000
PRJNA684454	Lemos_2022_Brazil	SAMN17279178	SAMN17279178	MICRONT:03000000;MICRONT:03020000;MICRONT:03020100;MICRONT:03030100;MICRONT:03030140;MICRONT:03030141;MICRONT:03020101;MICRONT:09040300;MICRONT:04040000
PRJNA684454	Lemos_2022_Brazil	SAMN17279179	SAMN17279179	MICRONT:03000000;MICRONT:03020000;MICRONT:03020100;MICRONT:03030100;MICRONT:03030140;MICRONT:03030141;MICRONT:03020101;MICRONT:09040300;MICRONT:04040000
PRJNA684454	Lemos_2022_Brazil	SAMN17279180	SAMN17279180	MICRONT:03000000;MICRONT:03020000;MICRONT:03020100;MICRONT:03030100;MICRONT:03030140;MICRONT:03030141;MICRONT:03020101;MICRONT:09040300;MICRONT:04040000
PRJNA684454	Lemos_2022_Brazil	SAMN17279181	SAMN17279181	MICRONT:03000000;MICRONT:03020000;MICRONT:03030100;MICRONT:03030140;MICRONT:03030141;MICRONT:03020210;MICRONT:03020200;MICRONT:09040300;MICRONT:04040000
PRJNA684454	Lemos_2022_Brazil	SAMN17279182	SAMN17279182	MICRONT:03000000;MICRONT:03020000;MICRONT:03030100;MICRONT:03030140;MICRONT:03030141;MICRONT:03020210;MICRONT:03020200;MICRONT:09040300;MICRONT:04040000
PRJNA684454	Lemos_2022_Brazil	SAMN17279183	SAMN17279183	MICRONT:03000000;MICRONT:03020000;MICRONT:03030100;MICRONT:03030140;MICRONT:03030141;MICRONT:03020210;MICRONT:03020200;MICRONT:09040300;MICRONT:04040000
PRJNA684454	Lemos_2022_Brazil	SAMN17279184	SAMN17279184	MICRONT:03000000;MICRONT:03020000;MICRONT:03020100;MICRONT:03030100;MICRONT:03030140;MICRONT:03030141;MICRONT:03020121;MICRONT:03020120;MICRONT:09040300;MICRONT:04040000
PRJNA684454	Lemos_2022_Brazil	SAMN17279185	SAMN17279185	MICRONT:03000000;MICRONT:03020000;MICRONT:03020100;MICRONT:03030100;MICRONT:03030140;MICRONT:03030141;MICRONT:03020121;MICRONT:03020120;MICRONT:09040300;MICRONT:04040000
PRJNA684454	Lemos_2022_Brazil	SAMN17279186	SAMN17279186	MICRONT:03000000;MICRONT:03020000;MICRONT:03020100;MICRONT:03030100;MICRONT:03030140;MICRONT:03030141;MICRONT:03020121;MICRONT:03020120;MICRONT:09040300;MICRONT:04040000
PRJNA684454	Lemos_2022_Brazil	SAMN17279187	SAMN17279187	MICRONT:03000000;MICRONT:03020000;MICRONT:03020100;MICRONT:03030100;MICRONT:03030140;MICRONT:03030141;MICRONT:03020121;MICRONT:03020120;MICRONT:09040300;MICRONT:04040000
PRJNA684454	Lemos_2022_Brazil	SAMN17279188	SAMN17279188	MICRONT:03000000;MICRONT:03020000;MICRONT:03020100;MICRONT:03030100;MICRONT:03030140;MICRONT:03030141;MICRONT:03020121;MICRONT:03020120;MICRONT:09040300;MICRONT:04040000
PRJNA684454	Lemos_2022_Brazil	SAMN17279189	SAMN17279189	MICRONT:03000000;MICRONT:03020000;MICRONT:03020100;MICRONT:03030100;MICRONT:03030140;MICRONT:03030141;MICRONT:03020121;MICRONT:03020120;MICRONT:09040300;MICRONT:04040000
PRJNA684454	Lemos_2022_Brazil	SAMN17283497	SAMN17283497	MICRONT:03000000;MICRONT:03020000;MICRONT:03020100;MICRONT:03020111;MICRONT:03020110;MICRONT:03030100;MICRONT:03030140;MICRONT:03030141;MICRONT:09020104
PRJNA684454	Lemos_2022_Brazil	SAMN17283498	SAMN17283498	MICRONT:03000000;MICRONT:03020000;MICRONT:03020100;MICRONT:03020111;MICRONT:03020110;MICRONT:03030100;MICRONT:03030140;MICRONT:03030141;MICRONT:09020104
PRJNA684454	Lemos_2022_Brazil	SAMN17283499	SAMN17283499	MICRONT:03000000;MICRONT:03020000;MICRONT:03020100;MICRONT:03020111;MICRONT:03020110;MICRONT:03030100;MICRONT:03030140;MICRONT:03030141;MICRONT:09020104
PRJNA685168	Lee_2021_ibd	SAMN17082932	SAMN17082932	MICRONT:03020111;MICRONT:03000000;MICRONT:03020000;MICRONT:03020100;MICRONT:03020110;MICRONT:03030141;MICRONT:03030100;MICRONT:03030140;MICRONT:09020104
PRJNA685168	Lee_2021_ibd	SAMN17082933	SAMN17082933	MICRONT:03020111;MICRONT:03000000;MICRONT:03020000;MICRONT:03020100;MICRONT:03020110;MICRONT:03030141;MICRONT:03030100;MICRONT:03030140;MICRONT:09020104
PRJNA685168	Lee_2021_ibd	SAMN17082934	SAMN17082934	MICRONT:03020111;MICRONT:03000000;MICRONT:03020000;MICRONT:03020100;MICRONT:03020110;MICRONT:03030141;MICRONT:03030100;MICRONT:03030140;MICRONT:09020104
PRJNA685168	Lee_2021_ibd	SAMN17082935	SAMN17082935	MICRONT:03020111;MICRONT:03000000;MICRONT:03020000;MICRONT:03020100;MICRONT:03020110;MICRONT:03030141;MICRONT:03030100;MICRONT:03030140;MICRONT:09020104
PRJNA685168	Lee_2021_ibd	SAMN17082936	SAMN17082936	MICRONT:03020111;MICRONT:03000000;MICRONT:03020000;MICRONT:03020100;MICRONT:03020110;MICRONT:03030141;MICRONT:03030100;MICRONT:03030140;MICRONT:09020104
PRJNA685168	Lee_2021_ibd	SAMN17082937	SAMN17082937	MICRONT:03020111;MICRONT:03000000;MICRONT:03020000;MICRONT:03020100;MICRONT:03020110;MICRONT:03030141;MICRONT:03030100;MICRONT:03030140;MICRONT:09020104
PRJNA685168	Lee_2021_ibd	SAMN17082938	SAMN17082938	MICRONT:03020111;MICRONT:03000000;MICRONT:03020000;MICRONT:03020100;MICRONT:03020110;MICRONT:03030141;MICRONT:03030100;MICRONT:03030140;MICRONT:09020105
PRJNA685168	Lee_2021_ibd	SAMN17082939	SAMN17082939	MICRONT:03020111;MICRONT:03000000;MICRONT:03020000;MICRONT:03020100;MICRONT:03020110;MICRONT:03030141;MICRONT:03030100;MICRONT:03030140;MICRONT:09020104
PRJNA685168	Lee_2021_ibd	SAMN17082940	SAMN17082940	MICRONT:03020111;MICRONT:03000000;MICRONT:03020000;MICRONT:03020100;MICRONT:03020110;MICRONT:03030141;MICRONT:03030100;MICRONT:03030140;MICRONT:09020104
PRJNA685168	Lee_2021_ibd	SAMN17082941	SAMN17082941	MICRONT:03020111;MICRONT:03000000;MICRONT:03020000;MICRONT:03020100;MICRONT:03020110;MICRONT:03030141;MICRONT:03030100;MICRONT:03030140;MICRONT:09020104
PRJNA685168	Lee_2021_ibd	SAMN17082942	SAMN17082942	MICRONT:03020111;MICRONT:03000000;MICRONT:03020000;MICRONT:03020100;MICRONT:03020110;MICRONT:03030141;MICRONT:03030100;MICRONT:03030140;MICRONT:09020104
PRJNA685168	Lee_2021_ibd	SAMN17082943	SAMN17082943	MICRONT:03020111;MICRONT:03000000;MICRONT:03020000;MICRONT:03020100;MICRONT:03020110;MICRONT:03030141;MICRONT:03030100;MICRONT:03030140;MICRONT:09020104
PRJNA685168	Lee_2021_ibd	SAMN17082944	SAMN17082944	MICRONT:03020111;MICRONT:03000000;MICRONT:03020000;MICRONT:03020100;MICRONT:03020110;MICRONT:03030141;MICRONT:03030100;MICRONT:03030140;MICRONT:09020104
PRJNA685168	Lee_2021_ibd	SAMN17082945	SAMN17082945	MICRONT:03020111;MICRONT:03000000;MICRONT:03020000;MICRONT:03020100;MICRONT:03020110;MICRONT:03030141;MICRONT:03030100;MICRONT:03030140;MICRONT:09020104
PRJNA685168	Lee_2021_ibd	SAMN17082946	SAMN17082946	MICRONT:03020111;MICRONT:03000000;MICRONT:03020000;MICRONT:03020100;MICRONT:03020110;MICRONT:03030141;MICRONT:03030100;MICRONT:03030140;MICRONT:09020104
PRJNA685168	Lee_2021_ibd	SAMN17082947	SAMN17082947	MICRONT:03020111;MICRONT:03000000;MICRONT:03020000;MICRONT:03020100;MICRONT:03020110;MICRONT:03030141;MICRONT:03030100;MICRONT:03030140;MICRONT:09020104
PRJNA685168	Lee_2021_ibd	SAMN17082948	SAMN17082948	MICRONT:03020111;MICRONT:03000000;MICRONT:03020000;MICRONT:03020100;MICRONT:03020110;MICRONT:03030141;MICRONT:03030100;MICRONT:03030140;MICRONT:09020104
PRJNA685168	Lee_2021_ibd	SAMN17082949	SAMN17082949	MICRONT:03020111;MICRONT:03000000;MICRONT:03020000;MICRONT:03020100;MICRONT:03020110;MICRONT:03030141;MICRONT:03030100;MICRONT:03030140;MICRONT:09020104
PRJNA685168	Lee_2021_ibd	SAMN17082950	SAMN17082950	MICRONT:03020111;MICRONT:03000000;MICRONT:03020000;MICRONT:03020100;MICRONT:03020110;MICRONT:03030141;MICRONT:03030100;MICRONT:03030140;MICRONT:09020105
PRJNA685168	Lee_2021_ibd	SAMN17082951	SAMN17082951	MICRONT:03020111;MICRONT:03000000;MICRONT:03020000;MICRONT:03020100;MICRONT:03020110;MICRONT:03030141;MICRONT:03030100;MICRONT:03030140;MICRONT:09020104
PRJNA685168	Lee_2021_ibd	SAMN17082952	SAMN17082952	MICRONT:03020111;MICRONT:03000000;MICRONT:03020000;MICRONT:03020100;MICRONT:03020110;MICRONT:03030141;MICRONT:03030100;MICRONT:03030140;MICRONT:09020104
PRJNA685168	Lee_2021_ibd	SAMN17082953	SAMN17082953	MICRONT:03020111;MICRONT:03000000;MICRONT:03020000;MICRONT:03020100;MICRONT:03020110;MICRONT:03030141;MICRONT:03030100;MICRONT:03030140;MICRONT:09020104
PRJNA685168	Lee_2021_ibd	SAMN17082954	SAMN17082954	MICRONT:03020111;MICRONT:03000000;MICRONT:03020000;MICRONT:03020100;MICRONT:03020110;MICRONT:03030141;MICRONT:03030100;MICRONT:03030140;MICRONT:09020104
PRJNA685168	Lee_2021_ibd	SAMN17082955	SAMN17082955	MICRONT:03020111;MICRONT:03000000;MICRONT:03020000;MICRONT:03020100;MICRONT:03020110;MICRONT:03030141;MICRONT:03030100;MICRONT:03030140;MICRONT:09020104
PRJNA685168	Lee_2021_ibd	SAMN17082956	SAMN17082956	MICRONT:03020111;MICRONT:03000000;MICRONT:03020000;MICRONT:03020100;MICRONT:03020110;MICRONT:03030141;MICRONT:03030100;MICRONT:03030140;MICRONT:09020104
PRJNA685168	Lee_2021_ibd	SAMN17082957	SAMN17082957	MICRONT:03020111;MICRONT:03000000;MICRONT:03020000;MICRONT:03020100;MICRONT:03020110;MICRONT:03030141;MICRONT:03030100;MICRONT:03030140;MICRONT:09020104
PRJNA685168	Lee_2021_ibd	SAMN17082958	SAMN17082958	MICRONT:03020111;MICRONT:03000000;MICRONT:03020000;MICRONT:03020100;MICRONT:03020110;MICRONT:03030141;MICRONT:03030100;MICRONT:03030140;MICRONT:09020104
PRJNA685168	Lee_2021_ibd	SAMN17082959	SAMN17082959	MICRONT:03020111;MICRONT:03000000;MICRONT:03020000;MICRONT:03020100;MICRONT:03020110;MICRONT:03030141;MICRONT:03030100;MICRONT:03030140;MICRONT:09020104
PRJNA685168	Lee_2021_ibd	SAMN17082960	SAMN17082960	MICRONT:03020111;MICRONT:03000000;MICRONT:03020000;MICRONT:03020100;MICRONT:03020110;MICRONT:03030141;MICRONT:03030100;MICRONT:03030140;MICRONT:09020104
PRJNA685168	Lee_2021_ibd	SAMN17082961	SAMN17082961	MICRONT:03020111;MICRONT:03000000;MICRONT:03020000;MICRONT:03020100;MICRONT:03020110;MICRONT:03030141;MICRONT:03030100;MICRONT:03030140;MICRONT:09020105
PRJNA685168	Lee_2021_ibd	SAMN17082962	SAMN17082962	MICRONT:03020111;MICRONT:03000000;MICRONT:03020000;MICRONT:03020100;MICRONT:03020110;MICRONT:03030141;MICRONT:03030100;MICRONT:03030140;MICRONT:09020104
PRJNA685168	Lee_2021_ibd	SAMN17082963	SAMN17082963	MICRONT:03020111;MICRONT:03000000;MICRONT:03020000;MICRONT:03020100;MICRONT:03020110;MICRONT:03030141;MICRONT:03030100;MICRONT:03030140;MICRONT:09020104
PRJNA685168	Lee_2021_ibd	SAMN17082964	SAMN17082964	MICRONT:03020111;MICRONT:03000000;MICRONT:03020000;MICRONT:03020100;MICRONT:03020110;MICRONT:03030141;MICRONT:03030100;MICRONT:03030140;MICRONT:09020104
PRJNA685168	Lee_2021_ibd	SAMN17082965	SAMN17082965	MICRONT:03020111;MICRONT:03000000;MICRONT:03020000;MICRONT:03020100;MICRONT:03020110;MICRONT:03030141;MICRONT:03030100;MICRONT:03030140;MICRONT:09020104
PRJNA685168	Lee_2021_ibd	SAMN17082966	SAMN17082966	MICRONT:03020111;MICRONT:03000000;MICRONT:03020000;MICRONT:03020100;MICRONT:03020110;MICRONT:03030141;MICRONT:03030100;MICRONT:03030140;MICRONT:09020104
PRJNA685168	Lee_2021_ibd	SAMN17082967	SAMN17082967	MICRONT:03020111;MICRONT:03000000;MICRONT:03020000;MICRONT:03020100;MICRONT:03020110;MICRONT:03030141;MICRONT:03030100;MICRONT:03030140;MICRONT:09020104
PRJNA685168	Lee_2021_ibd	SAMN17082968	SAMN17082968	MICRONT:03020111;MICRONT:03000000;MICRONT:03020000;MICRONT:03020100;MICRONT:03020110;MICRONT:03030141;MICRONT:03030100;MICRONT:03030140;MICRONT:09020105
PRJNA685168	Lee_2021_ibd	SAMN17082969	SAMN17082969	MICRONT:03020111;MICRONT:03000000;MICRONT:03020000;MICRONT:03020100;MICRONT:03020110;MICRONT:03030141;MICRONT:03030100;MICRONT:03030140;MICRONT:09020105
PRJNA685168	Lee_2021_ibd	SAMN17082970	SAMN17082970	MICRONT:03020111;MICRONT:03000000;MICRONT:03020000;MICRONT:03020100;MICRONT:03020110;MICRONT:03030141;MICRONT:03030100;MICRONT:03030140;MICRONT:09020104
PRJNA685168	Lee_2021_ibd	SAMN17082971	SAMN17082971	MICRONT:03020111;MICRONT:03000000;MICRONT:03020000;MICRONT:03020100;MICRONT:03020110;MICRONT:03030141;MICRONT:03030100;MICRONT:03030140;MICRONT:09020104
PRJNA685168	Lee_2021_ibd	SAMN17082972	SAMN17082972	MICRONT:03020111;MICRONT:03000000;MICRONT:03020000;MICRONT:03020100;MICRONT:03020110;MICRONT:03030141;MICRONT:03030100;MICRONT:03030140;MICRONT:09020105
PRJNA685168	Lee_2021_ibd	SAMN17082973	SAMN17082973	MICRONT:03020111;MICRONT:03000000;MICRONT:03020000;MICRONT:03020100;MICRONT:03020110;MICRONT:03030141;MICRONT:03030100;MICRONT:03030140;MICRONT:09020104
PRJNA685168	Lee_2021_ibd	SAMN17082974	SAMN17082974	MICRONT:03020111;MICRONT:03000000;MICRONT:03020000;MICRONT:03020100;MICRONT:03020110;MICRONT:03030141;MICRONT:03030100;MICRONT:03030140;MICRONT:09020104
PRJNA685168	Lee_2021_ibd	SAMN17082975	SAMN17082975	MICRONT:03020111;MICRONT:03000000;MICRONT:03020000;MICRONT:03020100;MICRONT:03020110;MICRONT:03030141;MICRONT:03030100;MICRONT:03030140;MICRONT:09020105
PRJNA685168	Lee_2021_ibd	SAMN17082976	SAMN17082976	MICRONT:03020111;MICRONT:03000000;MICRONT:03020000;MICRONT:03020100;MICRONT:03020110;MICRONT:03030141;MICRONT:03030100;MICRONT:03030140;MICRONT:09020104
PRJNA685168	Lee_2021_ibd	SAMN17082977	SAMN17082977	MICRONT:03020111;MICRONT:03000000;MICRONT:03020000;MICRONT:03020100;MICRONT:03020110;MICRONT:03030141;MICRONT:03030100;MICRONT:03030140;MICRONT:09020104
PRJNA685168	Lee_2021_ibd	SAMN17082978	SAMN17082978	MICRONT:03020111;MICRONT:03000000;MICRONT:03020000;MICRONT:03020100;MICRONT:03020110;MICRONT:03030141;MICRONT:03030100;MICRONT:03030140;MICRONT:09020105
PRJNA685168	Lee_2021_ibd	SAMN17082979	SAMN17082979	MICRONT:03020111;MICRONT:03000000;MICRONT:03020000;MICRONT:03020100;MICRONT:03020110;MICRONT:03030141;MICRONT:03030100;MICRONT:03030140;MICRONT:09020104
PRJNA685168	Lee_2021_ibd	SAMN17082980	SAMN17082980	MICRONT:03020111;MICRONT:03000000;MICRONT:03020000;MICRONT:03020100;MICRONT:03020110;MICRONT:03030141;MICRONT:03030100;MICRONT:03030140;MICRONT:09020104
PRJNA685168	Lee_2021_ibd	SAMN17082981	SAMN17082981	MICRONT:03020111;MICRONT:03000000;MICRONT:03020000;MICRONT:03020100;MICRONT:03020110;MICRONT:03030141;MICRONT:03030100;MICRONT:03030140;MICRONT:09020104
PRJNA685168	Lee_2021_ibd	SAMN17082982	SAMN17082982	MICRONT:03020111;MICRONT:03000000;MICRONT:03020000;MICRONT:03020100;MICRONT:03020110;MICRONT:03030141;MICRONT:03030100;MICRONT:03030140;MICRONT:09020104
PRJNA685168	Lee_2021_ibd	SAMN17082983	SAMN17082983	MICRONT:03020111;MICRONT:03000000;MICRONT:03020000;MICRONT:03020100;MICRONT:03020110;MICRONT:03030141;MICRONT:03030100;MICRONT:03030140;MICRONT:09020104
PRJNA685168	Lee_2021_ibd	SAMN17082984	SAMN17082984	MICRONT:03020111;MICRONT:03000000;MICRONT:03020000;MICRONT:03020100;MICRONT:03020110;MICRONT:03030141;MICRONT:03030100;MICRONT:03030140;MICRONT:09020104
PRJNA685168	Lee_2021_ibd	SAMN17082985	SAMN17082985	MICRONT:03020111;MICRONT:03000000;MICRONT:03020000;MICRONT:03020100;MICRONT:03020110;MICRONT:03030141;MICRONT:03030100;MICRONT:03030140;MICRONT:09020104
PRJNA685168	Lee_2021_ibd	SAMN17082986	SAMN17082986	MICRONT:03020111;MICRONT:03000000;MICRONT:03020000;MICRONT:03020100;MICRONT:03020110;MICRONT:03030141;MICRONT:03030100;MICRONT:03030140;MICRONT:09020104
PRJNA685168	Lee_2021_ibd	SAMN17082987	SAMN17082987	MICRONT:03020111;MICRONT:03000000;MICRONT:03020000;MICRONT:03020100;MICRONT:03020110;MICRONT:03030141;MICRONT:03030100;MICRONT:03030140;MICRONT:09020104
PRJNA685168	Lee_2021_ibd	SAMN17082988	SAMN17082988	MICRONT:03020111;MICRONT:03000000;MICRONT:03020000;MICRONT:03020100;MICRONT:03020110;MICRONT:03030141;MICRONT:03030100;MICRONT:03030140;MICRONT:09020104
PRJNA685168	Lee_2021_ibd	SAMN17082989	SAMN17082989	MICRONT:03020111;MICRONT:03000000;MICRONT:03020000;MICRONT:03020100;MICRONT:03020110;MICRONT:03030141;MICRONT:03030100;MICRONT:03030140;MICRONT:09020105
PRJNA685168	Lee_2021_ibd	SAMN17082990	SAMN17082990	MICRONT:03020111;MICRONT:03000000;MICRONT:03020000;MICRONT:03020100;MICRONT:03020110;MICRONT:03030141;MICRONT:03030100;MICRONT:03030140;MICRONT:09020104
PRJNA685168	Lee_2021_ibd	SAMN17082991	SAMN17082991	MICRONT:03020111;MICRONT:03000000;MICRONT:03020000;MICRONT:03020100;MICRONT:03020110;MICRONT:03030141;MICRONT:03030100;MICRONT:03030140;MICRONT:09020104
PRJNA685168	Lee_2021_ibd	SAMN17082992	SAMN17082992	MICRONT:03020111;MICRONT:03000000;MICRONT:03020000;MICRONT:03020100;MICRONT:03020110;MICRONT:03030141;MICRONT:03030100;MICRONT:03030140;MICRONT:09020104
PRJNA685168	Lee_2021_ibd	SAMN17082993	SAMN17082993	MICRONT:03020111;MICRONT:03000000;MICRONT:03020000;MICRONT:03020100;MICRONT:03020110;MICRONT:03030141;MICRONT:03030100;MICRONT:03030140;MICRONT:09020104
PRJNA685168	Lee_2021_ibd	SAMN17082994	SAMN17082994	MICRONT:03020111;MICRONT:03000000;MICRONT:03020000;MICRONT:03020100;MICRONT:03020110;MICRONT:03030141;MICRONT:03030100;MICRONT:03030140;MICRONT:09020104
PRJNA685168	Lee_2021_ibd	SAMN17082995	SAMN17082995	MICRONT:03020111;MICRONT:03000000;MICRONT:03020000;MICRONT:03020100;MICRONT:03020110;MICRONT:03030141;MICRONT:03030100;MICRONT:03030140;MICRONT:09020104
PRJNA685168	Lee_2021_ibd	SAMN17082996	SAMN17082996	MICRONT:03020111;MICRONT:03000000;MICRONT:03020000;MICRONT:03020100;MICRONT:03020110;MICRONT:03030141;MICRONT:03030100;MICRONT:03030140;MICRONT:09020104
PRJNA685168	Lee_2021_ibd	SAMN17082997	SAMN17082997	MICRONT:03020111;MICRONT:03000000;MICRONT:03020000;MICRONT:03020100;MICRONT:03020110;MICRONT:03030141;MICRONT:03030100;MICRONT:03030140;MICRONT:09020104
PRJNA685168	Lee_2021_ibd	SAMN17082998	SAMN17082998	MICRONT:03020111;MICRONT:03000000;MICRONT:03020000;MICRONT:03020100;MICRONT:03020110;MICRONT:03030141;MICRONT:03030100;MICRONT:03030140;MICRONT:09020104
PRJNA685168	Lee_2021_ibd	SAMN17082999	SAMN17082999	MICRONT:03020111;MICRONT:03000000;MICRONT:03020000;MICRONT:03020100;MICRONT:03020110;MICRONT:03030141;MICRONT:03030100;MICRONT:03030140;MICRONT:09020104
PRJNA685168	Lee_2021_ibd	SAMN17083000	SAMN17083000	MICRONT:03020111;MICRONT:03000000;MICRONT:03020000;MICRONT:03020100;MICRONT:03020110;MICRONT:03030141;MICRONT:03030100;MICRONT:03030140;MICRONT:09020104
PRJNA685168	Lee_2021_ibd	SAMN17083001	SAMN17083001	MICRONT:03020111;MICRONT:03000000;MICRONT:03020000;MICRONT:03020100;MICRONT:03020110;MICRONT:03030141;MICRONT:03030100;MICRONT:03030140;MICRONT:09020104
PRJNA685168	Lee_2021_ibd	SAMN17083002	SAMN17083002	MICRONT:03020111;MICRONT:03000000;MICRONT:03020000;MICRONT:03020100;MICRONT:03020110;MICRONT:03030141;MICRONT:03030100;MICRONT:03030140;MICRONT:09020104
PRJNA685168	Lee_2021_ibd	SAMN17083003	SAMN17083003	MICRONT:03020111;MICRONT:03000000;MICRONT:03020000;MICRONT:03020100;MICRONT:03020110;MICRONT:03030141;MICRONT:03030100;MICRONT:03030140;MICRONT:09020104
PRJNA685168	Lee_2021_ibd	SAMN17083004	SAMN17083004	MICRONT:03020111;MICRONT:03000000;MICRONT:03020000;MICRONT:03020100;MICRONT:03020110;MICRONT:03030141;MICRONT:03030100;MICRONT:03030140;MICRONT:09020104
PRJNA685168	Lee_2021_ibd	SAMN17083005	SAMN17083005	MICRONT:03020111;MICRONT:03000000;MICRONT:03020000;MICRONT:03020100;MICRONT:03020110;MICRONT:03030141;MICRONT:03030100;MICRONT:03030140;MICRONT:09020104
PRJNA685168	Lee_2021_ibd	SAMN17083006	SAMN17083006	MICRONT:03020111;MICRONT:03000000;MICRONT:03020000;MICRONT:03020100;MICRONT:03020110;MICRONT:03030141;MICRONT:03030100;MICRONT:03030140;MICRONT:09020104
PRJNA685168	Lee_2021_ibd	SAMN17083007	SAMN17083007	MICRONT:03020111;MICRONT:03000000;MICRONT:03020000;MICRONT:03020100;MICRONT:03020110;MICRONT:03030141;MICRONT:03030100;MICRONT:03030140;MICRONT:09020105
PRJNA685168	Lee_2021_ibd	SAMN17083008	SAMN17083008	MICRONT:03020111;MICRONT:03000000;MICRONT:03020000;MICRONT:03020100;MICRONT:03020110;MICRONT:03030141;MICRONT:03030100;MICRONT:03030140;MICRONT:09020104
PRJNA685168	Lee_2021_ibd	SAMN17083009	SAMN17083009	MICRONT:03020111;MICRONT:03000000;MICRONT:03020000;MICRONT:03020100;MICRONT:03020110;MICRONT:03030141;MICRONT:03030100;MICRONT:03030140;MICRONT:09020105
PRJNA685168	Lee_2021_ibd	SAMN17083010	SAMN17083010	MICRONT:03020111;MICRONT:03000000;MICRONT:03020000;MICRONT:03020100;MICRONT:03020110;MICRONT:03030141;MICRONT:03030100;MICRONT:03030140;MICRONT:09020104
PRJNA685168	Lee_2021_ibd	SAMN17083011	SAMN17083011	MICRONT:03020111;MICRONT:03000000;MICRONT:03020000;MICRONT:03020100;MICRONT:03020110;MICRONT:03030141;MICRONT:03030100;MICRONT:03030140;MICRONT:09020104
PRJNA685168	Lee_2021_ibd	SAMN17083012	SAMN17083012	MICRONT:03020111;MICRONT:03000000;MICRONT:03020000;MICRONT:03020100;MICRONT:03020110;MICRONT:03030141;MICRONT:03030100;MICRONT:03030140;MICRONT:09020104
PRJNA685168	Lee_2021_ibd	SAMN17083013	SAMN17083013	MICRONT:03020111;MICRONT:03000000;MICRONT:03020000;MICRONT:03020100;MICRONT:03020110;MICRONT:03030141;MICRONT:03030100;MICRONT:03030140;MICRONT:09020104
PRJNA685168	Lee_2021_ibd	SAMN17083014	SAMN17083014	MICRONT:03020111;MICRONT:03000000;MICRONT:03020000;MICRONT:03020100;MICRONT:03020110;MICRONT:03030141;MICRONT:03030100;MICRONT:03030140;MICRONT:09020104
PRJNA685168	Lee_2021_ibd	SAMN17083015	SAMN17083015	MICRONT:03020111;MICRONT:03000000;MICRONT:03020000;MICRONT:03020100;MICRONT:03020110;MICRONT:03030141;MICRONT:03030100;MICRONT:03030140;MICRONT:09020104
PRJNA685168	Lee_2021_ibd	SAMN17083016	SAMN17083016	MICRONT:03020111;MICRONT:03000000;MICRONT:03020000;MICRONT:03020100;MICRONT:03020110;MICRONT:03030141;MICRONT:03030100;MICRONT:03030140;MICRONT:09020104
PRJNA685168	Lee_2021_ibd	SAMN17083017	SAMN17083017	MICRONT:03020111;MICRONT:03000000;MICRONT:03020000;MICRONT:03020100;MICRONT:03020110;MICRONT:03030141;MICRONT:03030100;MICRONT:03030140;MICRONT:09020104
PRJNA685168	Lee_2021_ibd	SAMN17083018	SAMN17083018	MICRONT:03020111;MICRONT:03000000;MICRONT:03020000;MICRONT:03020100;MICRONT:03020110;MICRONT:03030141;MICRONT:03030100;MICRONT:03030140;MICRONT:09020104
PRJNA685168	Lee_2021_ibd	SAMN17083019	SAMN17083019	MICRONT:03020111;MICRONT:03000000;MICRONT:03020000;MICRONT:03020100;MICRONT:03020110;MICRONT:03030141;MICRONT:03030100;MICRONT:03030140;MICRONT:09020104
PRJNA685168	Lee_2021_ibd	SAMN17083020	SAMN17083020	MICRONT:03020111;MICRONT:03000000;MICRONT:03020000;MICRONT:03020100;MICRONT:03020110;MICRONT:03030141;MICRONT:03030100;MICRONT:03030140;MICRONT:09020104
PRJNA685168	Lee_2021_ibd	SAMN17083021	SAMN17083021	MICRONT:03020111;MICRONT:03000000;MICRONT:03020000;MICRONT:03020100;MICRONT:03020110;MICRONT:03030141;MICRONT:03030100;MICRONT:03030140;MICRONT:09020104
PRJNA685168	Lee_2021_ibd	SAMN17083022	SAMN17083022	MICRONT:03020111;MICRONT:03000000;MICRONT:03020000;MICRONT:03020100;MICRONT:03020110;MICRONT:03030141;MICRONT:03030100;MICRONT:03030140;MICRONT:09020104
PRJNA685168	Lee_2021_ibd	SAMN17083023	SAMN17083023	MICRONT:03020111;MICRONT:03000000;MICRONT:03020000;MICRONT:03020100;MICRONT:03020110;MICRONT:03030141;MICRONT:03030100;MICRONT:03030140;MICRONT:09020104
PRJNA685168	Lee_2021_ibd	SAMN17083024	SAMN17083024	MICRONT:03020111;MICRONT:03000000;MICRONT:03020000;MICRONT:03020100;MICRONT:03020110;MICRONT:03030141;MICRONT:03030100;MICRONT:03030140;MICRONT:09020104
PRJNA685168	Lee_2021_ibd	SAMN17083025	SAMN17083025	MICRONT:03020111;MICRONT:03000000;MICRONT:03020000;MICRONT:03020100;MICRONT:03020110;MICRONT:03030141;MICRONT:03030100;MICRONT:03030140;MICRONT:09020104
PRJNA685168	Lee_2021_ibd	SAMN17083026	SAMN17083026	MICRONT:03020111;MICRONT:03000000;MICRONT:03020000;MICRONT:03020100;MICRONT:03020110;MICRONT:03030141;MICRONT:03030100;MICRONT:03030140;MICRONT:09020105
PRJNA685168	Lee_2021_ibd	SAMN17083027	SAMN17083027	MICRONT:03020111;MICRONT:03000000;MICRONT:03020000;MICRONT:03020100;MICRONT:03020110;MICRONT:03030141;MICRONT:03030100;MICRONT:03030140;MICRONT:09020104
PRJNA685168	Lee_2021_ibd	SAMN17083028	SAMN17083028	MICRONT:03020111;MICRONT:03000000;MICRONT:03020000;MICRONT:03020100;MICRONT:03020110;MICRONT:03030141;MICRONT:03030100;MICRONT:03030140;MICRONT:09020104
PRJNA685168	Lee_2021_ibd	SAMN17083029	SAMN17083029	MICRONT:03020111;MICRONT:03000000;MICRONT:03020000;MICRONT:03020100;MICRONT:03020110;MICRONT:03030141;MICRONT:03030100;MICRONT:03030140;MICRONT:09020104
PRJNA685168	Lee_2021_ibd	SAMN17083030	SAMN17083030	MICRONT:03020111;MICRONT:03000000;MICRONT:03020000;MICRONT:03020100;MICRONT:03020110;MICRONT:03030141;MICRONT:03030100;MICRONT:03030140;MICRONT:09020104
PRJNA685168	Lee_2021_ibd	SAMN17083031	SAMN17083031	MICRONT:03020111;MICRONT:03000000;MICRONT:03020000;MICRONT:03020100;MICRONT:03020110;MICRONT:03030141;MICRONT:03030100;MICRONT:03030140;MICRONT:09020104
PRJNA685168	Lee_2021_ibd	SAMN17083032	SAMN17083032	MICRONT:03020111;MICRONT:03000000;MICRONT:03020000;MICRONT:03020100;MICRONT:03020110;MICRONT:03030141;MICRONT:03030100;MICRONT:03030140;MICRONT:09020104
PRJNA685168	Lee_2021_ibd	SAMN17083033	SAMN17083033	MICRONT:03020111;MICRONT:03000000;MICRONT:03020000;MICRONT:03020100;MICRONT:03020110;MICRONT:03030141;MICRONT:03030100;MICRONT:03030140;MICRONT:09020104
PRJNA685168	Lee_2021_ibd	SAMN17083034	SAMN17083034	MICRONT:03020111;MICRONT:03000000;MICRONT:03020000;MICRONT:03020100;MICRONT:03020110;MICRONT:03030141;MICRONT:03030100;MICRONT:03030140;MICRONT:09020104
PRJNA685168	Lee_2021_ibd	SAMN17083035	SAMN17083035	MICRONT:03020111;MICRONT:03000000;MICRONT:03020000;MICRONT:03020100;MICRONT:03020110;MICRONT:03030141;MICRONT:03030100;MICRONT:03030140;MICRONT:09020104
PRJNA685168	Lee_2021_ibd	SAMN17083036	SAMN17083036	MICRONT:03020111;MICRONT:03000000;MICRONT:03020000;MICRONT:03020100;MICRONT:03020110;MICRONT:03030141;MICRONT:03030100;MICRONT:03030140;MICRONT:09020104
PRJNA685168	Lee_2021_ibd	SAMN17083037	SAMN17083037	MICRONT:03020111;MICRONT:03000000;MICRONT:03020000;MICRONT:03020100;MICRONT:03020110;MICRONT:03030141;MICRONT:03030100;MICRONT:03030140;MICRONT:09020105
PRJNA685168	Lee_2021_ibd	SAMN17083038	SAMN17083038	MICRONT:03020111;MICRONT:03000000;MICRONT:03020000;MICRONT:03020100;MICRONT:03020110;MICRONT:03030141;MICRONT:03030100;MICRONT:03030140;MICRONT:09020104
PRJNA685168	Lee_2021_ibd	SAMN17083039	SAMN17083039	MICRONT:03020111;MICRONT:03000000;MICRONT:03020000;MICRONT:03020100;MICRONT:03020110;MICRONT:03030141;MICRONT:03030100;MICRONT:03030140;MICRONT:09020104
PRJNA685168	Lee_2021_ibd	SAMN17083040	SAMN17083040	MICRONT:03020111;MICRONT:03000000;MICRONT:03020000;MICRONT:03020100;MICRONT:03020110;MICRONT:03030141;MICRONT:03030100;MICRONT:03030140;MICRONT:09020104
PRJNA685168	Lee_2021_ibd	SAMN17083041	SAMN17083041	MICRONT:03020111;MICRONT:03000000;MICRONT:03020000;MICRONT:03020100;MICRONT:03020110;MICRONT:03030141;MICRONT:03030100;MICRONT:03030140;MICRONT:09020104
PRJNA685168	Lee_2021_ibd	SAMN17083042	SAMN17083042	MICRONT:03020111;MICRONT:03000000;MICRONT:03020000;MICRONT:03020100;MICRONT:03020110;MICRONT:03030141;MICRONT:03030100;MICRONT:03030140;MICRONT:09020104
PRJNA685168	Lee_2021_ibd	SAMN17083043	SAMN17083043	MICRONT:03020111;MICRONT:03000000;MICRONT:03020000;MICRONT:03020100;MICRONT:03020110;MICRONT:03030141;MICRONT:03030100;MICRONT:03030140;MICRONT:09020105
PRJNA685168	Lee_2021_ibd	SAMN17083044	SAMN17083044	MICRONT:03020111;MICRONT:03000000;MICRONT:03020000;MICRONT:03020100;MICRONT:03020110;MICRONT:03030141;MICRONT:03030100;MICRONT:03030140;MICRONT:09020105
PRJNA685168	Lee_2021_ibd	SAMN17083045	SAMN17083045	MICRONT:03020111;MICRONT:03000000;MICRONT:03020000;MICRONT:03020100;MICRONT:03020110;MICRONT:03030141;MICRONT:03030100;MICRONT:03030140;MICRONT:09020104
PRJNA685581	Zheng_2021_hypertension	SAMN17132978	SAMN17132978	MICRONT:03020111;MICRONT:03000000;MICRONT:03020000;MICRONT:03020100;MICRONT:03020110;MICRONT:03030140;MICRONT:03030100;MICRONT:03030141
PRJNA685581	Zheng_2021_hypertension	SAMN17132979	SAMN17132979	MICRONT:03020111;MICRONT:03000000;MICRONT:03020000;MICRONT:03020100;MICRONT:03020110;MICRONT:03030140;MICRONT:03030100;MICRONT:03030141
PRJNA685581	Zheng_2021_hypertension	SAMN17132980	SAMN17132980	MICRONT:03020111;MICRONT:03000000;MICRONT:03020000;MICRONT:03020100;MICRONT:03020110;MICRONT:03030140;MICRONT:03030100;MICRONT:03030141
PRJNA685581	Zheng_2021_hypertension	SAMN17132981	SAMN17132981	MICRONT:03020111;MICRONT:03000000;MICRONT:03020000;MICRONT:03020100;MICRONT:03020110;MICRONT:03030140;MICRONT:03030100;MICRONT:03030141
PRJNA685581	Zheng_2021_hypertension	SAMN17132982	SAMN17132982	MICRONT:03020111;MICRONT:03000000;MICRONT:03020000;MICRONT:03020100;MICRONT:03020110;MICRONT:03030140;MICRONT:03030100;MICRONT:03030141
PRJNA685581	Zheng_2021_hypertension	SAMN17132983	SAMN17132983	MICRONT:03020111;MICRONT:03000000;MICRONT:03020000;MICRONT:03020100;MICRONT:03020110;MICRONT:03030140;MICRONT:03030100;MICRONT:03030141
PRJNA685581	Zheng_2021_hypertension	SAMN17132984	SAMN17132984	MICRONT:03020111;MICRONT:03000000;MICRONT:03020000;MICRONT:03020100;MICRONT:03020110;MICRONT:03030140;MICRONT:03030100;MICRONT:03030141
PRJNA685581	Zheng_2021_hypertension	SAMN17132985	SAMN17132985	MICRONT:03020111;MICRONT:03000000;MICRONT:03020000;MICRONT:03020100;MICRONT:03020110;MICRONT:03030140;MICRONT:03030100;MICRONT:03030141
PRJNA685581	Zheng_2021_hypertension	SAMN17132986	SAMN17132986	MICRONT:03020111;MICRONT:03000000;MICRONT:03020000;MICRONT:03020100;MICRONT:03020110;MICRONT:03030140;MICRONT:03030100;MICRONT:03030141
PRJNA685581	Zheng_2021_hypertension	SAMN17132987	SAMN17132987	MICRONT:03020111;MICRONT:03000000;MICRONT:03020000;MICRONT:03020100;MICRONT:03020110;MICRONT:03030140;MICRONT:03030100;MICRONT:03030141
PRJNA685581	Zheng_2021_hypertension	SAMN17132988	SAMN17132988	MICRONT:03020111;MICRONT:03000000;MICRONT:03020000;MICRONT:03020100;MICRONT:03020110;MICRONT:03030140;MICRONT:03030100;MICRONT:03030141
PRJNA685581	Zheng_2021_hypertension	SAMN17132989	SAMN17132989	MICRONT:03020111;MICRONT:03000000;MICRONT:03020000;MICRONT:03020100;MICRONT:03020110;MICRONT:03030140;MICRONT:03030100;MICRONT:03030141
PRJNA685581	Zheng_2021_hypertension	SAMN17132990	SAMN17132990	MICRONT:03020111;MICRONT:03000000;MICRONT:03020000;MICRONT:03020100;MICRONT:03020110;MICRONT:03030140;MICRONT:03030100;MICRONT:03030141
PRJNA685581	Zheng_2021_hypertension	SAMN17132991	SAMN17132991	MICRONT:03020111;MICRONT:03000000;MICRONT:03020000;MICRONT:03020100;MICRONT:03020110;MICRONT:03030140;MICRONT:03030100;MICRONT:03030141
PRJNA685581	Zheng_2021_hypertension	SAMN17132992	SAMN17132992	MICRONT:03020111;MICRONT:03000000;MICRONT:03020000;MICRONT:03020100;MICRONT:03020110;MICRONT:03030140;MICRONT:03030100;MICRONT:03030141
PRJNA685581	Zheng_2021_hypertension	SAMN17132993	SAMN17132993	MICRONT:03020111;MICRONT:03000000;MICRONT:03020000;MICRONT:03020100;MICRONT:03020110;MICRONT:03030140;MICRONT:03030100;MICRONT:03030141
PRJNA685581	Zheng_2021_hypertension	SAMN17132994	SAMN17132994	MICRONT:03020111;MICRONT:03000000;MICRONT:03020000;MICRONT:03020100;MICRONT:03020110;MICRONT:03030140;MICRONT:03030100;MICRONT:03030141
PRJNA685581	Zheng_2021_hypertension	SAMN17132995	SAMN17132995	MICRONT:03020111;MICRONT:03000000;MICRONT:03020000;MICRONT:03020100;MICRONT:03020110;MICRONT:03030140;MICRONT:03030100;MICRONT:03030141
PRJNA685581	Zheng_2021_hypertension	SAMN17132996	SAMN17132996	MICRONT:03020111;MICRONT:03000000;MICRONT:03020000;MICRONT:03020100;MICRONT:03020110;MICRONT:03030140;MICRONT:03030100;MICRONT:03030141
PRJNA685581	Zheng_2021_hypertension	SAMN17132997	SAMN17132997	MICRONT:03020111;MICRONT:03000000;MICRONT:03020000;MICRONT:03020100;MICRONT:03020110;MICRONT:03030140;MICRONT:03030100;MICRONT:03030141
PRJNA685581	Zheng_2021_hypertension	SAMN17132998	SAMN17132998	MICRONT:03020111;MICRONT:03000000;MICRONT:03020000;MICRONT:03020100;MICRONT:03020110;MICRONT:03030140;MICRONT:03030100;MICRONT:03030141
PRJNA685581	Zheng_2021_hypertension	SAMN17132999	SAMN17132999	MICRONT:03020111;MICRONT:03000000;MICRONT:03020000;MICRONT:03020100;MICRONT:03020110;MICRONT:03030140;MICRONT:03030100;MICRONT:03030141
PRJNA685581	Zheng_2021_hypertension	SAMN17133000	SAMN17133000	MICRONT:03020111;MICRONT:03000000;MICRONT:03020000;MICRONT:03020100;MICRONT:03020110;MICRONT:03030140;MICRONT:03030100;MICRONT:03030141
PRJNA685581	Zheng_2021_hypertension	SAMN17133001	SAMN17133001	MICRONT:03020111;MICRONT:03000000;MICRONT:03020000;MICRONT:03020100;MICRONT:03020110;MICRONT:03030140;MICRONT:03030100;MICRONT:03030141
PRJNA685581	Zheng_2021_hypertension	SAMN17133002	SAMN17133002	MICRONT:03020111;MICRONT:03000000;MICRONT:03020000;MICRONT:03020100;MICRONT:03020110;MICRONT:03030140;MICRONT:03030100;MICRONT:03030141
PRJNA685581	Zheng_2021_hypertension	SAMN17133003	SAMN17133003	MICRONT:03020111;MICRONT:03000000;MICRONT:03020000;MICRONT:03020100;MICRONT:03020110;MICRONT:03030140;MICRONT:03030100;MICRONT:03030141
PRJNA685581	Zheng_2021_hypertension	SAMN17133004	SAMN17133004	MICRONT:03020111;MICRONT:03000000;MICRONT:03020000;MICRONT:03020100;MICRONT:03020110;MICRONT:03030140;MICRONT:03030100;MICRONT:03030141
PRJNA685581	Zheng_2021_hypertension	SAMN17133005	SAMN17133005	MICRONT:03020111;MICRONT:03000000;MICRONT:03020000;MICRONT:03020100;MICRONT:03020110;MICRONT:03030140;MICRONT:03030100;MICRONT:03030141
PRJNA685581	Zheng_2021_hypertension	SAMN17133006	SAMN17133006	MICRONT:03020111;MICRONT:03000000;MICRONT:03020000;MICRONT:03020100;MICRONT:03020110;MICRONT:03030140;MICRONT:03030100;MICRONT:03030141
PRJNA685581	Zheng_2021_hypertension	SAMN17133007	SAMN17133007	MICRONT:03020111;MICRONT:03000000;MICRONT:03020000;MICRONT:03020100;MICRONT:03020110;MICRONT:03030140;MICRONT:03030100;MICRONT:03030141
PRJNA685581	Zheng_2021_hypertension	SAMN17133008	SAMN17133008	MICRONT:03020111;MICRONT:03000000;MICRONT:03020000;MICRONT:03020100;MICRONT:03020110;MICRONT:03030140;MICRONT:03030100;MICRONT:03030141
PRJNA685581	Zheng_2021_hypertension	SAMN17133009	SAMN17133009	MICRONT:03020111;MICRONT:03000000;MICRONT:03020000;MICRONT:03020100;MICRONT:03020110;MICRONT:03030140;MICRONT:03030100;MICRONT:03030141
PRJNA685581	Zheng_2021_hypertension	SAMN17133010	SAMN17133010	MICRONT:03020111;MICRONT:03000000;MICRONT:03020000;MICRONT:03020100;MICRONT:03020110;MICRONT:03030140;MICRONT:03030100;MICRONT:03030141
PRJNA685581	Zheng_2021_hypertension	SAMN17133011	SAMN17133011	MICRONT:03020111;MICRONT:03000000;MICRONT:03020000;MICRONT:03020100;MICRONT:03020110;MICRONT:03030140;MICRONT:03030100;MICRONT:03030141
PRJNA685581	Zheng_2021_hypertension	SAMN17133012	SAMN17133012	MICRONT:03020111;MICRONT:03000000;MICRONT:03020000;MICRONT:03020100;MICRONT:03020110;MICRONT:03030140;MICRONT:03030100;MICRONT:03030141
PRJNA685581	Zheng_2021_hypertension	SAMN17133013	SAMN17133013	MICRONT:03020111;MICRONT:03000000;MICRONT:03020000;MICRONT:03020100;MICRONT:03020110;MICRONT:03030140;MICRONT:03030100;MICRONT:03030141
PRJNA685581	Zheng_2021_hypertension	SAMN17133014	SAMN17133014	MICRONT:03020111;MICRONT:03000000;MICRONT:03020000;MICRONT:03020100;MICRONT:03020110;MICRONT:03030140;MICRONT:03030100;MICRONT:03030141
PRJNA685581	Zheng_2021_hypertension	SAMN17133015	SAMN17133015	MICRONT:03020111;MICRONT:03000000;MICRONT:03020000;MICRONT:03020100;MICRONT:03020110;MICRONT:03030140;MICRONT:03030100;MICRONT:03030141
PRJNA685581	Zheng_2021_hypertension	SAMN17133016	SAMN17133016	MICRONT:03020111;MICRONT:03000000;MICRONT:03020000;MICRONT:03020100;MICRONT:03020110;MICRONT:03030140;MICRONT:03030100;MICRONT:03030141
PRJNA685581	Zheng_2021_hypertension	SAMN17133017	SAMN17133017	MICRONT:03020111;MICRONT:03000000;MICRONT:03020000;MICRONT:03020100;MICRONT:03020110;MICRONT:03030140;MICRONT:03030100;MICRONT:03030141
PRJNA685797	Strazar_2021_Netherlands	SAMN17111868	SAMN17111868	MICRONT:03020111;MICRONT:03000000;MICRONT:03020000;MICRONT:03020100;MICRONT:03020110;MICRONT:03030140;MICRONT:03030100;MICRONT:09020104;MICRONT:03030141
PRJNA685797	Strazar_2021_Netherlands	SAMN17111869	SAMN17111869	MICRONT:03020111;MICRONT:03000000;MICRONT:03020000;MICRONT:03020100;MICRONT:03020110;MICRONT:03030140;MICRONT:03030100;MICRONT:09020104;MICRONT:03030141
PRJNA685797	Strazar_2021_Netherlands	SAMN17111870	SAMN17111870	MICRONT:03020111;MICRONT:03000000;MICRONT:03020000;MICRONT:03020100;MICRONT:03020110;MICRONT:03030140;MICRONT:03030100;MICRONT:09020104;MICRONT:03030141
PRJNA685797	Strazar_2021_Netherlands	SAMN17111871	SAMN17111871	MICRONT:03020111;MICRONT:03000000;MICRONT:03020000;MICRONT:03020100;MICRONT:03020110;MICRONT:03030140;MICRONT:03030100;MICRONT:09020104;MICRONT:03030141
PRJNA685797	Strazar_2021_Netherlands	SAMN17111872	SAMN17111872	MICRONT:03020111;MICRONT:03000000;MICRONT:03020000;MICRONT:03020100;MICRONT:03020110;MICRONT:03030140;MICRONT:03030100;MICRONT:09020104;MICRONT:03030141
PRJNA685797	Strazar_2021_Netherlands	SAMN17111873	SAMN17111873	MICRONT:03020111;MICRONT:03000000;MICRONT:03020000;MICRONT:03020100;MICRONT:03020110;MICRONT:03030140;MICRONT:03030100;MICRONT:09020104;MICRONT:03030141
PRJNA685797	Strazar_2021_Netherlands	SAMN17111874	SAMN17111874	MICRONT:03020111;MICRONT:03000000;MICRONT:03020000;MICRONT:03020100;MICRONT:03020110;MICRONT:03030140;MICRONT:03030100;MICRONT:09020104;MICRONT:03030141
PRJNA685797	Strazar_2021_Netherlands	SAMN17111875	SAMN17111875	MICRONT:03020111;MICRONT:03000000;MICRONT:03020000;MICRONT:03020100;MICRONT:03020110;MICRONT:03030140;MICRONT:03030100;MICRONT:09020104;MICRONT:03030141
PRJNA685797	Strazar_2021_Netherlands	SAMN17111876	SAMN17111876	MICRONT:03020111;MICRONT:03000000;MICRONT:03020000;MICRONT:03020100;MICRONT:03020110;MICRONT:03030140;MICRONT:03030100;MICRONT:09020104;MICRONT:03030141
PRJNA685797	Strazar_2021_Netherlands	SAMN17111877	SAMN17111877	MICRONT:03020111;MICRONT:03000000;MICRONT:03020000;MICRONT:03020100;MICRONT:03020110;MICRONT:03030140;MICRONT:03030100;MICRONT:09020104;MICRONT:03030141
PRJNA685797	Strazar_2021_Netherlands	SAMN17111878	SAMN17111878	MICRONT:03020111;MICRONT:03000000;MICRONT:03020000;MICRONT:03020100;MICRONT:03020110;MICRONT:03030140;MICRONT:03030100;MICRONT:09020104;MICRONT:03030141
PRJNA685797	Strazar_2021_Netherlands	SAMN17111879	SAMN17111879	MICRONT:03020111;MICRONT:03000000;MICRONT:03020000;MICRONT:03020100;MICRONT:03020110;MICRONT:03030140;MICRONT:03030100;MICRONT:09020104;MICRONT:03030141
PRJNA685797	Strazar_2021_Netherlands	SAMN17111880	SAMN17111880	MICRONT:03020111;MICRONT:03000000;MICRONT:03020000;MICRONT:03020100;MICRONT:03020110;MICRONT:03030140;MICRONT:03030100;MICRONT:09020104;MICRONT:03030141
PRJNA685797	Strazar_2021_Netherlands	SAMN17111881	SAMN17111881	MICRONT:03020111;MICRONT:03000000;MICRONT:03020000;MICRONT:03020100;MICRONT:03020110;MICRONT:03030140;MICRONT:03030100;MICRONT:09020104;MICRONT:03030141
PRJNA685797	Strazar_2021_Netherlands	SAMN17111882	SAMN17111882	MICRONT:03020111;MICRONT:03000000;MICRONT:03020000;MICRONT:03020100;MICRONT:03020110;MICRONT:03030140;MICRONT:03030100;MICRONT:09020104;MICRONT:03030141
PRJNA685797	Strazar_2021_Netherlands	SAMN17111883	SAMN17111883	MICRONT:03020111;MICRONT:03000000;MICRONT:03020000;MICRONT:03020100;MICRONT:03020110;MICRONT:03030140;MICRONT:03030100;MICRONT:09020104;MICRONT:03030141
PRJNA685797	Strazar_2021_Netherlands	SAMN17111884	SAMN17111884	MICRONT:03020111;MICRONT:03000000;MICRONT:03020000;MICRONT:03020100;MICRONT:03020110;MICRONT:03030140;MICRONT:03030100;MICRONT:09020104;MICRONT:03030141
PRJNA685797	Strazar_2021_Netherlands	SAMN17111885	SAMN17111885	MICRONT:03020111;MICRONT:03000000;MICRONT:03020000;MICRONT:03020100;MICRONT:03020110;MICRONT:03030140;MICRONT:03030100;MICRONT:09020104;MICRONT:03030141
PRJNA685797	Strazar_2021_Netherlands	SAMN17111886	SAMN17111886	MICRONT:03020111;MICRONT:03000000;MICRONT:03020000;MICRONT:03020100;MICRONT:03020110;MICRONT:03030140;MICRONT:03030100;MICRONT:09020104;MICRONT:03030141
PRJNA685797	Strazar_2021_Netherlands	SAMN17111887	SAMN17111887	MICRONT:03020111;MICRONT:03000000;MICRONT:03020000;MICRONT:03020100;MICRONT:03020110;MICRONT:03030140;MICRONT:03030100;MICRONT:09020104;MICRONT:03030141
PRJNA685797	Strazar_2021_Netherlands	SAMN17111888	SAMN17111888	MICRONT:03020111;MICRONT:03000000;MICRONT:03020000;MICRONT:03020100;MICRONT:03020110;MICRONT:03030140;MICRONT:03030100;MICRONT:09020104;MICRONT:03030141
PRJNA685797	Strazar_2021_Netherlands	SAMN17111889	SAMN17111889	MICRONT:03020111;MICRONT:03000000;MICRONT:03020000;MICRONT:03020100;MICRONT:03020110;MICRONT:03030140;MICRONT:03030100;MICRONT:09020104;MICRONT:03030141
PRJNA685797	Strazar_2021_Netherlands	SAMN17111890	SAMN17111890	MICRONT:03020111;MICRONT:03000000;MICRONT:03020000;MICRONT:03020100;MICRONT:03020110;MICRONT:03030140;MICRONT:03030100;MICRONT:09020104;MICRONT:03030141
PRJNA685797	Strazar_2021_Netherlands	SAMN17111891	SAMN17111891	MICRONT:03020111;MICRONT:03000000;MICRONT:03020000;MICRONT:03020100;MICRONT:03020110;MICRONT:03030140;MICRONT:03030100;MICRONT:09020104;MICRONT:03030141
PRJNA685797	Strazar_2021_Netherlands	SAMN17111892	SAMN17111892	MICRONT:03020111;MICRONT:03000000;MICRONT:03020000;MICRONT:03020100;MICRONT:03020110;MICRONT:03030140;MICRONT:03030100;MICRONT:09020104;MICRONT:03030141
PRJNA685797	Strazar_2021_Netherlands	SAMN17111893	SAMN17111893	MICRONT:03020111;MICRONT:03000000;MICRONT:03020000;MICRONT:03020100;MICRONT:03020110;MICRONT:03030140;MICRONT:03030100;MICRONT:09020104;MICRONT:03030141
PRJNA685797	Strazar_2021_Netherlands	SAMN17111894	SAMN17111894	MICRONT:03020111;MICRONT:03000000;MICRONT:03020000;MICRONT:03020100;MICRONT:03020110;MICRONT:03030140;MICRONT:03030100;MICRONT:09020104;MICRONT:03030141
PRJNA685797	Strazar_2021_Netherlands	SAMN17111895	SAMN17111895	MICRONT:03020111;MICRONT:03000000;MICRONT:03020000;MICRONT:03020100;MICRONT:03020110;MICRONT:03030140;MICRONT:03030100;MICRONT:09020104;MICRONT:03030141
PRJNA685797	Strazar_2021_Netherlands	SAMN17111896	SAMN17111896	MICRONT:03020111;MICRONT:03000000;MICRONT:03020000;MICRONT:03020100;MICRONT:03020110;MICRONT:03030140;MICRONT:03030100;MICRONT:09020104;MICRONT:03030141
PRJNA685797	Strazar_2021_Netherlands	SAMN17111897	SAMN17111897	MICRONT:03020111;MICRONT:03000000;MICRONT:03020000;MICRONT:03020100;MICRONT:03020110;MICRONT:03030140;MICRONT:03030100;MICRONT:09020104;MICRONT:03030141
PRJNA685797	Strazar_2021_Netherlands	SAMN17111898	SAMN17111898	MICRONT:03020111;MICRONT:03000000;MICRONT:03020000;MICRONT:03020100;MICRONT:03020110;MICRONT:03030140;MICRONT:03030100;MICRONT:09020104;MICRONT:03030141
PRJNA685797	Strazar_2021_Netherlands	SAMN17111899	SAMN17111899	MICRONT:03020111;MICRONT:03000000;MICRONT:03020000;MICRONT:03020100;MICRONT:03020110;MICRONT:03030140;MICRONT:03030100;MICRONT:09020104;MICRONT:03030141
PRJNA685797	Strazar_2021_Netherlands	SAMN17111900	SAMN17111900	MICRONT:03020111;MICRONT:03000000;MICRONT:03020000;MICRONT:03020100;MICRONT:03020110;MICRONT:03030140;MICRONT:03030100;MICRONT:09020104;MICRONT:03030141
PRJNA685797	Strazar_2021_Netherlands	SAMN17111901	SAMN17111901	MICRONT:03020111;MICRONT:03000000;MICRONT:03020000;MICRONT:03020100;MICRONT:03020110;MICRONT:03030140;MICRONT:03030100;MICRONT:09020104;MICRONT:03030141
PRJNA685797	Strazar_2021_Netherlands	SAMN17111902	SAMN17111902	MICRONT:03020111;MICRONT:03000000;MICRONT:03020000;MICRONT:03020100;MICRONT:03020110;MICRONT:03030140;MICRONT:03030100;MICRONT:09020104;MICRONT:03030141
PRJNA685797	Strazar_2021_Netherlands	SAMN17111903	SAMN17111903	MICRONT:03020111;MICRONT:03000000;MICRONT:03020000;MICRONT:03020100;MICRONT:03020110;MICRONT:03030140;MICRONT:03030100;MICRONT:09020104;MICRONT:03030141
PRJNA685797	Strazar_2021_Netherlands	SAMN17111904	SAMN17111904	MICRONT:03020111;MICRONT:03000000;MICRONT:03020000;MICRONT:03020100;MICRONT:03020110;MICRONT:03030140;MICRONT:03030100;MICRONT:09020104;MICRONT:03030141
PRJNA685797	Strazar_2021_Netherlands	SAMN17111905	SAMN17111905	MICRONT:03020111;MICRONT:03000000;MICRONT:03020000;MICRONT:03020100;MICRONT:03020110;MICRONT:03030140;MICRONT:03030100;MICRONT:09020104;MICRONT:03030141
PRJNA685797	Strazar_2021_Netherlands	SAMN17111906	SAMN17111906	MICRONT:03020111;MICRONT:03000000;MICRONT:03020000;MICRONT:03020100;MICRONT:03020110;MICRONT:03030140;MICRONT:03030100;MICRONT:09020104;MICRONT:03030141
PRJNA685797	Strazar_2021_Netherlands	SAMN17111907	SAMN17111907	MICRONT:03020111;MICRONT:03000000;MICRONT:03020000;MICRONT:03020100;MICRONT:03020110;MICRONT:03030140;MICRONT:03030100;MICRONT:09020104;MICRONT:03030141;MICRONT:09020105
PRJNA685797	Strazar_2021_Netherlands	SAMN17111908	SAMN17111908	MICRONT:03020111;MICRONT:03000000;MICRONT:03020000;MICRONT:03020100;MICRONT:03020110;MICRONT:03030140;MICRONT:03030100;MICRONT:09020104;MICRONT:03030141
PRJNA685797	Strazar_2021_Netherlands	SAMN17111909	SAMN17111909	MICRONT:03020111;MICRONT:03000000;MICRONT:03020000;MICRONT:03020100;MICRONT:03020110;MICRONT:03030140;MICRONT:03030100;MICRONT:09020104;MICRONT:03030141
PRJNA685797	Strazar_2021_Netherlands	SAMN17111910	SAMN17111910	MICRONT:03020111;MICRONT:03000000;MICRONT:03020000;MICRONT:03020100;MICRONT:03020110;MICRONT:03030140;MICRONT:03030100;MICRONT:09020104;MICRONT:03030141
PRJNA685797	Strazar_2021_Netherlands	SAMN17111911	SAMN17111911	MICRONT:03020111;MICRONT:03000000;MICRONT:03020000;MICRONT:03020100;MICRONT:03020110;MICRONT:03030140;MICRONT:03030100;MICRONT:09020104;MICRONT:03030141
PRJNA685797	Strazar_2021_Netherlands	SAMN17111912	SAMN17111912	MICRONT:03020111;MICRONT:03000000;MICRONT:03020000;MICRONT:03020100;MICRONT:03020110;MICRONT:03030140;MICRONT:03030100;MICRONT:09020104;MICRONT:03030141
PRJNA685797	Strazar_2021_Netherlands	SAMN17111913	SAMN17111913	MICRONT:03020111;MICRONT:03000000;MICRONT:03020000;MICRONT:03020100;MICRONT:03020110;MICRONT:03030140;MICRONT:03030100;MICRONT:09020104;MICRONT:03030141
PRJNA685797	Strazar_2021_Netherlands	SAMN17111914	SAMN17111914	MICRONT:03020111;MICRONT:03000000;MICRONT:03020000;MICRONT:03020100;MICRONT:03020110;MICRONT:03030140;MICRONT:03030100;MICRONT:09020104;MICRONT:03030141
PRJNA685797	Strazar_2021_Netherlands	SAMN17111915	SAMN17111915	MICRONT:03020111;MICRONT:03000000;MICRONT:03020000;MICRONT:03020100;MICRONT:03020110;MICRONT:03030140;MICRONT:03030100;MICRONT:09020104;MICRONT:03030141
PRJNA685797	Strazar_2021_Netherlands	SAMN17111916	SAMN17111916	MICRONT:03020111;MICRONT:03000000;MICRONT:03020000;MICRONT:03020100;MICRONT:03020110;MICRONT:03030140;MICRONT:03030100;MICRONT:09020104;MICRONT:03030141
PRJNA685797	Strazar_2021_Netherlands	SAMN17111917	SAMN17111917	MICRONT:03020111;MICRONT:03000000;MICRONT:03020000;MICRONT:03020100;MICRONT:03020110;MICRONT:03030140;MICRONT:03030100;MICRONT:09020104;MICRONT:03030141
PRJNA685797	Strazar_2021_Netherlands	SAMN17111918	SAMN17111918	MICRONT:03020111;MICRONT:03000000;MICRONT:03020000;MICRONT:03020100;MICRONT:03020110;MICRONT:03030140;MICRONT:03030100;MICRONT:09020104;MICRONT:03030141
PRJNA685797	Strazar_2021_Netherlands	SAMN17111919	SAMN17111919	MICRONT:03020111;MICRONT:03000000;MICRONT:03020000;MICRONT:03020100;MICRONT:03020110;MICRONT:03030140;MICRONT:03030100;MICRONT:09020104;MICRONT:03030141
PRJNA685797	Strazar_2021_Netherlands	SAMN17111920	SAMN17111920	MICRONT:03020111;MICRONT:03000000;MICRONT:03020000;MICRONT:03020100;MICRONT:03020110;MICRONT:03030140;MICRONT:03030100;MICRONT:09020104;MICRONT:03030141
PRJNA685797	Strazar_2021_Netherlands	SAMN17111921	SAMN17111921	MICRONT:03020111;MICRONT:03000000;MICRONT:03020000;MICRONT:03020100;MICRONT:03020110;MICRONT:03030140;MICRONT:03030100;MICRONT:09020104;MICRONT:03030141
PRJNA685797	Strazar_2021_Netherlands	SAMN17111922	SAMN17111922	MICRONT:03020111;MICRONT:03000000;MICRONT:03020000;MICRONT:03020100;MICRONT:03020110;MICRONT:03030140;MICRONT:03030100;MICRONT:09020104;MICRONT:03030141
PRJNA685797	Strazar_2021_Netherlands	SAMN17111923	SAMN17111923	MICRONT:03020111;MICRONT:03000000;MICRONT:03020000;MICRONT:03020100;MICRONT:03020110;MICRONT:03030140;MICRONT:03030100;MICRONT:09020104;MICRONT:03030141
PRJNA685797	Strazar_2021_Netherlands	SAMN17111924	SAMN17111924	MICRONT:03020111;MICRONT:03000000;MICRONT:03020000;MICRONT:03020100;MICRONT:03020110;MICRONT:03030140;MICRONT:03030100;MICRONT:09020104;MICRONT:03030141
PRJNA685797	Strazar_2021_Netherlands	SAMN17111925	SAMN17111925	MICRONT:03020111;MICRONT:03000000;MICRONT:03020000;MICRONT:03020100;MICRONT:03020110;MICRONT:03030140;MICRONT:03030100;MICRONT:09020104;MICRONT:03030141
PRJNA685797	Strazar_2021_Netherlands	SAMN17111926	SAMN17111926	MICRONT:03020111;MICRONT:03000000;MICRONT:03020000;MICRONT:03020100;MICRONT:03020110;MICRONT:03030140;MICRONT:03030100;MICRONT:09020104;MICRONT:03030141
PRJNA685797	Strazar_2021_Netherlands	SAMN17111927	SAMN17111927	MICRONT:03020111;MICRONT:03000000;MICRONT:03020000;MICRONT:03020100;MICRONT:03020110;MICRONT:03030140;MICRONT:03030100;MICRONT:09020104;MICRONT:03030141
PRJNA685797	Strazar_2021_Netherlands	SAMN17111928	SAMN17111928	MICRONT:03020111;MICRONT:03000000;MICRONT:03020000;MICRONT:03020100;MICRONT:03020110;MICRONT:03030140;MICRONT:03030100;MICRONT:09020104;MICRONT:03030141
PRJNA685797	Strazar_2021_Netherlands	SAMN17111929	SAMN17111929	MICRONT:03020111;MICRONT:03000000;MICRONT:03020000;MICRONT:03020100;MICRONT:03020110;MICRONT:03030140;MICRONT:03030100;MICRONT:09020104;MICRONT:03030141
PRJNA685797	Strazar_2021_Netherlands	SAMN17111930	SAMN17111930	MICRONT:03020111;MICRONT:03000000;MICRONT:03020000;MICRONT:03020100;MICRONT:03020110;MICRONT:03030140;MICRONT:03030100;MICRONT:09020104;MICRONT:03030141
PRJNA685797	Strazar_2021_Netherlands	SAMN17111931	SAMN17111931	MICRONT:03020111;MICRONT:03000000;MICRONT:03020000;MICRONT:03020100;MICRONT:03020110;MICRONT:03030140;MICRONT:03030100;MICRONT:09020104;MICRONT:03030141
PRJNA685797	Strazar_2021_Netherlands	SAMN17111932	SAMN17111932	MICRONT:03020111;MICRONT:03000000;MICRONT:03020000;MICRONT:03020100;MICRONT:03020110;MICRONT:03030140;MICRONT:03030100;MICRONT:09020104;MICRONT:03030141
PRJNA685797	Strazar_2021_Netherlands	SAMN17111933	SAMN17111933	MICRONT:03020111;MICRONT:03000000;MICRONT:03020000;MICRONT:03020100;MICRONT:03020110;MICRONT:03030140;MICRONT:03030100;MICRONT:09020104;MICRONT:03030141
PRJNA685797	Strazar_2021_Netherlands	SAMN17111934	SAMN17111934	MICRONT:03020111;MICRONT:03000000;MICRONT:03020000;MICRONT:03020100;MICRONT:03020110;MICRONT:03030140;MICRONT:03030100;MICRONT:09020104;MICRONT:03030141
PRJNA685797	Strazar_2021_Netherlands	SAMN17111935	SAMN17111935	MICRONT:03020111;MICRONT:03000000;MICRONT:03020000;MICRONT:03020100;MICRONT:03020110;MICRONT:03030140;MICRONT:03030100;MICRONT:09020104;MICRONT:03030141
PRJNA685797	Strazar_2021_Netherlands	SAMN17111936	SAMN17111936	MICRONT:03020111;MICRONT:03000000;MICRONT:03020000;MICRONT:03020100;MICRONT:03020110;MICRONT:03030140;MICRONT:03030100;MICRONT:09020104;MICRONT:03030141
PRJNA685797	Strazar_2021_Netherlands	SAMN17111937	SAMN17111937	MICRONT:03020111;MICRONT:03000000;MICRONT:03020000;MICRONT:03020100;MICRONT:03020110;MICRONT:03030140;MICRONT:03030100;MICRONT:09020104;MICRONT:03030141
PRJNA685797	Strazar_2021_Netherlands	SAMN17111938	SAMN17111938	MICRONT:03020111;MICRONT:03000000;MICRONT:03020000;MICRONT:03020100;MICRONT:03020110;MICRONT:03030140;MICRONT:03030100;MICRONT:09020104;MICRONT:03030141
PRJNA685797	Strazar_2021_Netherlands	SAMN17111939	SAMN17111939	MICRONT:03020111;MICRONT:03000000;MICRONT:03020000;MICRONT:03020100;MICRONT:03020110;MICRONT:03030140;MICRONT:03030100;MICRONT:09020104;MICRONT:03030141
PRJNA685797	Strazar_2021_Netherlands	SAMN17111940	SAMN17111940	MICRONT:03020111;MICRONT:03000000;MICRONT:03020000;MICRONT:03020100;MICRONT:03020110;MICRONT:03030140;MICRONT:03030100;MICRONT:09020104;MICRONT:03030141
PRJNA685797	Strazar_2021_Netherlands	SAMN17111941	SAMN17111941	MICRONT:03020111;MICRONT:03000000;MICRONT:03020000;MICRONT:03020100;MICRONT:03020110;MICRONT:03030140;MICRONT:03030100;MICRONT:09020104;MICRONT:03030141
PRJNA685797	Strazar_2021_Netherlands	SAMN17111942	SAMN17111942	MICRONT:03020111;MICRONT:03000000;MICRONT:03020000;MICRONT:03020100;MICRONT:03020110;MICRONT:03030140;MICRONT:03030100;MICRONT:09020104;MICRONT:03030141
PRJNA685797	Strazar_2021_Netherlands	SAMN17111943	SAMN17111943	MICRONT:03020111;MICRONT:03000000;MICRONT:03020000;MICRONT:03020100;MICRONT:03020110;MICRONT:03030140;MICRONT:03030100;MICRONT:09020104;MICRONT:03030141
PRJNA685797	Strazar_2021_Netherlands	SAMN17111944	SAMN17111944	MICRONT:03020111;MICRONT:03000000;MICRONT:03020000;MICRONT:03020100;MICRONT:03020110;MICRONT:03030140;MICRONT:03030100;MICRONT:09020104;MICRONT:03030141
PRJNA685797	Strazar_2021_Netherlands	SAMN17111945	SAMN17111945	MICRONT:03020111;MICRONT:03000000;MICRONT:03020000;MICRONT:03020100;MICRONT:03020110;MICRONT:03030140;MICRONT:03030100;MICRONT:09020104;MICRONT:03030141
PRJNA685797	Strazar_2021_Netherlands	SAMN17111946	SAMN17111946	MICRONT:03020111;MICRONT:03000000;MICRONT:03020000;MICRONT:03020100;MICRONT:03020110;MICRONT:03030140;MICRONT:03030100;MICRONT:09020104;MICRONT:03030141
PRJNA685797	Strazar_2021_Netherlands	SAMN17111947	SAMN17111947	MICRONT:03020111;MICRONT:03000000;MICRONT:03020000;MICRONT:03020100;MICRONT:03020110;MICRONT:03030140;MICRONT:03030100;MICRONT:09020104;MICRONT:03030141
PRJNA685797	Strazar_2021_Netherlands	SAMN17111948	SAMN17111948	MICRONT:03020111;MICRONT:03000000;MICRONT:03020000;MICRONT:03020100;MICRONT:03020110;MICRONT:03030140;MICRONT:03030100;MICRONT:09020104;MICRONT:03030141
PRJNA685797	Strazar_2021_Netherlands	SAMN17111949	SAMN17111949	MICRONT:03020111;MICRONT:03000000;MICRONT:03020000;MICRONT:03020100;MICRONT:03020110;MICRONT:03030140;MICRONT:03030100;MICRONT:09020104;MICRONT:03030141
PRJNA685797	Strazar_2021_Netherlands	SAMN17111950	SAMN17111950	MICRONT:03020111;MICRONT:03000000;MICRONT:03020000;MICRONT:03020100;MICRONT:03020110;MICRONT:03030140;MICRONT:03030100;MICRONT:09020104;MICRONT:03030141
PRJNA685797	Strazar_2021_Netherlands	SAMN17111951	SAMN17111951	MICRONT:03020111;MICRONT:03000000;MICRONT:03020000;MICRONT:03020100;MICRONT:03020110;MICRONT:03030140;MICRONT:03030100;MICRONT:09020104;MICRONT:03030141
PRJNA685797	Strazar_2021_Netherlands	SAMN17111952	SAMN17111952	MICRONT:03020111;MICRONT:03000000;MICRONT:03020000;MICRONT:03020100;MICRONT:03020110;MICRONT:03030140;MICRONT:03030100;MICRONT:09020104;MICRONT:03030141
PRJNA685797	Strazar_2021_Netherlands	SAMN17111953	SAMN17111953	MICRONT:03020111;MICRONT:03000000;MICRONT:03020000;MICRONT:03020100;MICRONT:03020110;MICRONT:03030140;MICRONT:03030100;MICRONT:09020104;MICRONT:03030141
PRJNA685797	Strazar_2021_Netherlands	SAMN17111954	SAMN17111954	MICRONT:03020111;MICRONT:03000000;MICRONT:03020000;MICRONT:03020100;MICRONT:03020110;MICRONT:03030140;MICRONT:03030100;MICRONT:09020104;MICRONT:03030141;MICRONT:09020105
PRJNA685797	Strazar_2021_Netherlands	SAMN17111955	SAMN17111955	MICRONT:03020111;MICRONT:03000000;MICRONT:03020000;MICRONT:03020100;MICRONT:03020110;MICRONT:03030140;MICRONT:03030100;MICRONT:09020104;MICRONT:03030141
PRJNA685797	Strazar_2021_Netherlands	SAMN17111956	SAMN17111956	MICRONT:03020111;MICRONT:03000000;MICRONT:03020000;MICRONT:03020100;MICRONT:03020110;MICRONT:03030140;MICRONT:03030100;MICRONT:09020104;MICRONT:03030141
PRJNA685797	Strazar_2021_Netherlands	SAMN17111957	SAMN17111957	MICRONT:03020111;MICRONT:03000000;MICRONT:03020000;MICRONT:03020100;MICRONT:03020110;MICRONT:03030140;MICRONT:03030100;MICRONT:09020104;MICRONT:03030141
PRJNA685797	Strazar_2021_Netherlands	SAMN17111958	SAMN17111958	MICRONT:03020111;MICRONT:03000000;MICRONT:03020000;MICRONT:03020100;MICRONT:03020110;MICRONT:03030140;MICRONT:03030100;MICRONT:09020104;MICRONT:03030141
PRJNA685797	Strazar_2021_Netherlands	SAMN17111959	SAMN17111959	MICRONT:03020111;MICRONT:03000000;MICRONT:03020000;MICRONT:03020100;MICRONT:03020110;MICRONT:03030140;MICRONT:03030100;MICRONT:09020104;MICRONT:03030141
PRJNA685797	Strazar_2021_Netherlands	SAMN17111960	SAMN17111960	MICRONT:03020111;MICRONT:03000000;MICRONT:03020000;MICRONT:03020100;MICRONT:03020110;MICRONT:03030140;MICRONT:03030100;MICRONT:09020104;MICRONT:03030141
PRJNA685797	Strazar_2021_Netherlands	SAMN17111961	SAMN17111961	MICRONT:03020111;MICRONT:03000000;MICRONT:03020000;MICRONT:03020100;MICRONT:03020110;MICRONT:03030140;MICRONT:03030100;MICRONT:09020104;MICRONT:03030141
PRJNA685797	Strazar_2021_Netherlands	SAMN17111962	SAMN17111962	MICRONT:03020111;MICRONT:03000000;MICRONT:03020000;MICRONT:03020100;MICRONT:03020110;MICRONT:03030140;MICRONT:03030100;MICRONT:09020104;MICRONT:03030141
PRJNA685797	Strazar_2021_Netherlands	SAMN17111963	SAMN17111963	MICRONT:03020111;MICRONT:03000000;MICRONT:03020000;MICRONT:03020100;MICRONT:03020110;MICRONT:03030140;MICRONT:03030100;MICRONT:09020104;MICRONT:03030141
PRJNA685797	Strazar_2021_Netherlands	SAMN17111964	SAMN17111964	MICRONT:03020111;MICRONT:03000000;MICRONT:03020000;MICRONT:03020100;MICRONT:03020110;MICRONT:03030140;MICRONT:03030100;MICRONT:09020104;MICRONT:03030141
PRJNA685797	Strazar_2021_Netherlands	SAMN17111965	SAMN17111965	MICRONT:03020111;MICRONT:03000000;MICRONT:03020000;MICRONT:03020100;MICRONT:03020110;MICRONT:03030140;MICRONT:03030100;MICRONT:09020104;MICRONT:03030141
PRJNA685797	Strazar_2021_Netherlands	SAMN17111966	SAMN17111966	MICRONT:03020111;MICRONT:03000000;MICRONT:03020000;MICRONT:03020100;MICRONT:03020110;MICRONT:03030140;MICRONT:03030100;MICRONT:09020104;MICRONT:03030141
PRJNA685797	Strazar_2021_Netherlands	SAMN17111967	SAMN17111967	MICRONT:03020111;MICRONT:03000000;MICRONT:03020000;MICRONT:03020100;MICRONT:03020110;MICRONT:03030140;MICRONT:03030100;MICRONT:09020104;MICRONT:03030141
PRJNA685797	Strazar_2021_Netherlands	SAMN17111968	SAMN17111968	MICRONT:03020111;MICRONT:03000000;MICRONT:03020000;MICRONT:03020100;MICRONT:03020110;MICRONT:03030140;MICRONT:03030100;MICRONT:09020104;MICRONT:03030141
PRJNA685797	Strazar_2021_Netherlands	SAMN17111969	SAMN17111969	MICRONT:03020111;MICRONT:03000000;MICRONT:03020000;MICRONT:03020100;MICRONT:03020110;MICRONT:03030140;MICRONT:03030100;MICRONT:09020104;MICRONT:03030141
PRJNA685797	Strazar_2021_Netherlands	SAMN17111970	SAMN17111970	MICRONT:03020111;MICRONT:03000000;MICRONT:03020000;MICRONT:03020100;MICRONT:03020110;MICRONT:03030140;MICRONT:03030100;MICRONT:09020104;MICRONT:03030141
PRJNA685797	Strazar_2021_Netherlands	SAMN17111971	SAMN17111971	MICRONT:03020111;MICRONT:03000000;MICRONT:03020000;MICRONT:03020100;MICRONT:03020110;MICRONT:03030140;MICRONT:03030100;MICRONT:09020104;MICRONT:03030141
PRJNA685797	Strazar_2021_Netherlands	SAMN17111972	SAMN17111972	MICRONT:03020111;MICRONT:03000000;MICRONT:03020000;MICRONT:03020100;MICRONT:03020110;MICRONT:03030140;MICRONT:03030100;MICRONT:09020104;MICRONT:03030141
PRJNA685797	Strazar_2021_Netherlands	SAMN17111973	SAMN17111973	MICRONT:03020111;MICRONT:03000000;MICRONT:03020000;MICRONT:03020100;MICRONT:03020110;MICRONT:03030140;MICRONT:03030100;MICRONT:09020104;MICRONT:03030141
PRJNA685797	Strazar_2021_Netherlands	SAMN17111974	SAMN17111974	MICRONT:03020111;MICRONT:03000000;MICRONT:03020000;MICRONT:03020100;MICRONT:03020110;MICRONT:03030140;MICRONT:03030100;MICRONT:09020104;MICRONT:03030141
PRJNA685797	Strazar_2021_Netherlands	SAMN17111975	SAMN17111975	MICRONT:03020111;MICRONT:03000000;MICRONT:03020000;MICRONT:03020100;MICRONT:03020110;MICRONT:03030140;MICRONT:03030100;MICRONT:09020104;MICRONT:03030141
PRJNA685797	Strazar_2021_Netherlands	SAMN17111976	SAMN17111976	MICRONT:03020111;MICRONT:03000000;MICRONT:03020000;MICRONT:03020100;MICRONT:03020110;MICRONT:03030140;MICRONT:03030100;MICRONT:09020104;MICRONT:03030141;MICRONT:09020105
PRJNA685797	Strazar_2021_Netherlands	SAMN17111977	SAMN17111977	MICRONT:03020111;MICRONT:03000000;MICRONT:03020000;MICRONT:03020100;MICRONT:03020110;MICRONT:03030140;MICRONT:03030100;MICRONT:09020104;MICRONT:03030141
PRJNA685797	Strazar_2021_Netherlands	SAMN17111978	SAMN17111978	MICRONT:03020111;MICRONT:03000000;MICRONT:03020000;MICRONT:03020100;MICRONT:03020110;MICRONT:03030140;MICRONT:03030100;MICRONT:09020104;MICRONT:03030141
PRJNA685797	Strazar_2021_Netherlands	SAMN17111979	SAMN17111979	MICRONT:03020111;MICRONT:03000000;MICRONT:03020000;MICRONT:03020100;MICRONT:03020110;MICRONT:03030140;MICRONT:03030100;MICRONT:09020104;MICRONT:03030141
PRJNA685797	Strazar_2021_Netherlands	SAMN17111980	SAMN17111980	MICRONT:03020111;MICRONT:03000000;MICRONT:03020000;MICRONT:03020100;MICRONT:03020110;MICRONT:03030140;MICRONT:03030100;MICRONT:09020104;MICRONT:03030141
PRJNA685797	Strazar_2021_Netherlands	SAMN17111981	SAMN17111981	MICRONT:03020111;MICRONT:03000000;MICRONT:03020000;MICRONT:03020100;MICRONT:03020110;MICRONT:03030140;MICRONT:03030100;MICRONT:09020104;MICRONT:03030141
PRJNA685797	Strazar_2021_Netherlands	SAMN17111982	SAMN17111982	MICRONT:03020111;MICRONT:03000000;MICRONT:03020000;MICRONT:03020100;MICRONT:03020110;MICRONT:03030140;MICRONT:03030100;MICRONT:09020104;MICRONT:03030141
PRJNA685797	Strazar_2021_Netherlands	SAMN17111983	SAMN17111983	MICRONT:03020111;MICRONT:03000000;MICRONT:03020000;MICRONT:03020100;MICRONT:03020110;MICRONT:03030140;MICRONT:03030100;MICRONT:09020104;MICRONT:03030141
PRJNA685797	Strazar_2021_Netherlands	SAMN17111984	SAMN17111984	MICRONT:03020111;MICRONT:03000000;MICRONT:03020000;MICRONT:03020100;MICRONT:03020110;MICRONT:03030140;MICRONT:03030100;MICRONT:09020104;MICRONT:03030141
PRJNA685797	Strazar_2021_Netherlands	SAMN17111985	SAMN17111985	MICRONT:03020111;MICRONT:03000000;MICRONT:03020000;MICRONT:03020100;MICRONT:03020110;MICRONT:03030140;MICRONT:03030100;MICRONT:09020104;MICRONT:03030141
PRJNA685797	Strazar_2021_Netherlands	SAMN17111986	SAMN17111986	MICRONT:03020111;MICRONT:03000000;MICRONT:03020000;MICRONT:03020100;MICRONT:03020110;MICRONT:03030140;MICRONT:03030100;MICRONT:09020104;MICRONT:03030141
PRJNA685797	Strazar_2021_Netherlands	SAMN17111987	SAMN17111987	MICRONT:03020111;MICRONT:03000000;MICRONT:03020000;MICRONT:03020100;MICRONT:03020110;MICRONT:03030140;MICRONT:03030100;MICRONT:09020104;MICRONT:03030141
PRJNA685797	Strazar_2021_Netherlands	SAMN17111988	SAMN17111988	MICRONT:03020111;MICRONT:03000000;MICRONT:03020000;MICRONT:03020100;MICRONT:03020110;MICRONT:03030140;MICRONT:03030100;MICRONT:09020104;MICRONT:03030141
PRJNA685797	Strazar_2021_Netherlands	SAMN17111989	SAMN17111989	MICRONT:03020111;MICRONT:03000000;MICRONT:03020000;MICRONT:03020100;MICRONT:03020110;MICRONT:03030140;MICRONT:03030100;MICRONT:09020104;MICRONT:03030141
PRJNA685797	Strazar_2021_Netherlands	SAMN17111990	SAMN17111990	MICRONT:03020111;MICRONT:03000000;MICRONT:03020000;MICRONT:03020100;MICRONT:03020110;MICRONT:03030140;MICRONT:03030100;MICRONT:09020104;MICRONT:03030141
PRJNA685797	Strazar_2021_Netherlands	SAMN17111991	SAMN17111991	MICRONT:03020111;MICRONT:03000000;MICRONT:03020000;MICRONT:03020100;MICRONT:03020110;MICRONT:03030140;MICRONT:03030100;MICRONT:09020104;MICRONT:03030141
PRJNA685797	Strazar_2021_Netherlands	SAMN17111992	SAMN17111992	MICRONT:03020111;MICRONT:03000000;MICRONT:03020000;MICRONT:03020100;MICRONT:03020110;MICRONT:03030140;MICRONT:03030100;MICRONT:09020104;MICRONT:03030141
PRJNA685797	Strazar_2021_Netherlands	SAMN17111993	SAMN17111993	MICRONT:03020111;MICRONT:03000000;MICRONT:03020000;MICRONT:03020100;MICRONT:03020110;MICRONT:03030140;MICRONT:03030100;MICRONT:09020104;MICRONT:03030141
PRJNA685797	Strazar_2021_Netherlands	SAMN17111994	SAMN17111994	MICRONT:03020111;MICRONT:03000000;MICRONT:03020000;MICRONT:03020100;MICRONT:03020110;MICRONT:03030140;MICRONT:03030100;MICRONT:09020104;MICRONT:03030141
PRJNA685797	Strazar_2021_Netherlands	SAMN17111995	SAMN17111995	MICRONT:03020111;MICRONT:03000000;MICRONT:03020000;MICRONT:03020100;MICRONT:03020110;MICRONT:03030140;MICRONT:03030100;MICRONT:09020104;MICRONT:03030141
PRJNA685797	Strazar_2021_Netherlands	SAMN17111996	SAMN17111996	MICRONT:03020111;MICRONT:03000000;MICRONT:03020000;MICRONT:03020100;MICRONT:03020110;MICRONT:03030140;MICRONT:03030100;MICRONT:09020104;MICRONT:03030141
PRJNA685797	Strazar_2021_Netherlands	SAMN17111997	SAMN17111997	MICRONT:03020111;MICRONT:03000000;MICRONT:03020000;MICRONT:03020100;MICRONT:03020110;MICRONT:03030140;MICRONT:03030100;MICRONT:09020104;MICRONT:03030141
PRJNA685797	Strazar_2021_Netherlands	SAMN17111998	SAMN17111998	MICRONT:03020111;MICRONT:03000000;MICRONT:03020000;MICRONT:03020100;MICRONT:03020110;MICRONT:03030140;MICRONT:03030100;MICRONT:09020104;MICRONT:03030141
PRJNA685797	Strazar_2021_Netherlands	SAMN17111999	SAMN17111999	MICRONT:03020111;MICRONT:03000000;MICRONT:03020000;MICRONT:03020100;MICRONT:03020110;MICRONT:03030140;MICRONT:03030100;MICRONT:09020104;MICRONT:03030141
PRJNA685797	Strazar_2021_Netherlands	SAMN17112000	SAMN17112000	MICRONT:03020111;MICRONT:03000000;MICRONT:03020000;MICRONT:03020100;MICRONT:03020110;MICRONT:03030140;MICRONT:03030100;MICRONT:09020104;MICRONT:03030141
PRJNA685797	Strazar_2021_Netherlands	SAMN17112001	SAMN17112001	MICRONT:03020111;MICRONT:03000000;MICRONT:03020000;MICRONT:03020100;MICRONT:03020110;MICRONT:03030140;MICRONT:03030100;MICRONT:09020104;MICRONT:03030141
PRJNA685797	Strazar_2021_Netherlands	SAMN17112002	SAMN17112002	MICRONT:03020111;MICRONT:03000000;MICRONT:03020000;MICRONT:03020100;MICRONT:03020110;MICRONT:03030140;MICRONT:03030100;MICRONT:09020104;MICRONT:03030141
PRJNA685797	Strazar_2021_Netherlands	SAMN17112003	SAMN17112003	MICRONT:03020111;MICRONT:03000000;MICRONT:03020000;MICRONT:03020100;MICRONT:03020110;MICRONT:03030140;MICRONT:03030100;MICRONT:09020104;MICRONT:03030141
PRJNA685797	Strazar_2021_Netherlands	SAMN17112004	SAMN17112004	MICRONT:03020111;MICRONT:03000000;MICRONT:03020000;MICRONT:03020100;MICRONT:03020110;MICRONT:03030140;MICRONT:03030100;MICRONT:09020104;MICRONT:03030141
PRJNA685797	Strazar_2021_Netherlands	SAMN17112005	SAMN17112005	MICRONT:03020111;MICRONT:03000000;MICRONT:03020000;MICRONT:03020100;MICRONT:03020110;MICRONT:03030140;MICRONT:03030100;MICRONT:09020104;MICRONT:03030141
PRJNA685797	Strazar_2021_Netherlands	SAMN17112006	SAMN17112006	MICRONT:03020111;MICRONT:03000000;MICRONT:03020000;MICRONT:03020100;MICRONT:03020110;MICRONT:03030140;MICRONT:03030100;MICRONT:09020104;MICRONT:03030141
PRJNA685797	Strazar_2021_Netherlands	SAMN17112007	SAMN17112007	MICRONT:03020111;MICRONT:03000000;MICRONT:03020000;MICRONT:03020100;MICRONT:03020110;MICRONT:03030140;MICRONT:03030100;MICRONT:09020104;MICRONT:03030141
PRJNA685797	Strazar_2021_Netherlands	SAMN17112008	SAMN17112008	MICRONT:03020111;MICRONT:03000000;MICRONT:03020000;MICRONT:03020100;MICRONT:03020110;MICRONT:03030140;MICRONT:03030100;MICRONT:09020104;MICRONT:03030141
PRJNA685797	Strazar_2021_Netherlands	SAMN17112009	SAMN17112009	MICRONT:03020111;MICRONT:03000000;MICRONT:03020000;MICRONT:03020100;MICRONT:03020110;MICRONT:03030140;MICRONT:03030100;MICRONT:09020104;MICRONT:03030141
PRJNA685797	Strazar_2021_Netherlands	SAMN17112010	SAMN17112010	MICRONT:03020111;MICRONT:03000000;MICRONT:03020000;MICRONT:03020100;MICRONT:03020110;MICRONT:03030140;MICRONT:03030100;MICRONT:09020104;MICRONT:03030141
PRJNA685797	Strazar_2021_Netherlands	SAMN17112011	SAMN17112011	MICRONT:03020111;MICRONT:03000000;MICRONT:03020000;MICRONT:03020100;MICRONT:03020110;MICRONT:03030140;MICRONT:03030100;MICRONT:09020104;MICRONT:03030141
PRJNA685797	Strazar_2021_Netherlands	SAMN17112012	SAMN17112012	MICRONT:03020111;MICRONT:03000000;MICRONT:03020000;MICRONT:03020100;MICRONT:03020110;MICRONT:03030140;MICRONT:03030100;MICRONT:09020104;MICRONT:03030141
PRJNA685797	Strazar_2021_Netherlands	SAMN17112013	SAMN17112013	MICRONT:03020111;MICRONT:03000000;MICRONT:03020000;MICRONT:03020100;MICRONT:03020110;MICRONT:03030140;MICRONT:03030100;MICRONT:09020104;MICRONT:03030141
PRJNA685797	Strazar_2021_Netherlands	SAMN17112014	SAMN17112014	MICRONT:03020111;MICRONT:03000000;MICRONT:03020000;MICRONT:03020100;MICRONT:03020110;MICRONT:03030140;MICRONT:03030100;MICRONT:09020104;MICRONT:03030141
PRJNA685797	Strazar_2021_Netherlands	SAMN17112015	SAMN17112015	MICRONT:03020111;MICRONT:03000000;MICRONT:03020000;MICRONT:03020100;MICRONT:03020110;MICRONT:03030140;MICRONT:03030100;MICRONT:09020104;MICRONT:03030141
PRJNA685797	Strazar_2021_Netherlands	SAMN17112016	SAMN17112016	MICRONT:03020111;MICRONT:03000000;MICRONT:03020000;MICRONT:03020100;MICRONT:03020110;MICRONT:03030140;MICRONT:03030100;MICRONT:09020104;MICRONT:03030141
PRJNA685797	Strazar_2021_Netherlands	SAMN17112017	SAMN17112017	MICRONT:03020111;MICRONT:03000000;MICRONT:03020000;MICRONT:03020100;MICRONT:03020110;MICRONT:03030140;MICRONT:03030100;MICRONT:09020104;MICRONT:03030141
PRJNA685797	Strazar_2021_Netherlands	SAMN17112018	SAMN17112018	MICRONT:03020111;MICRONT:03000000;MICRONT:03020000;MICRONT:03020100;MICRONT:03020110;MICRONT:03030140;MICRONT:03030100;MICRONT:09020104;MICRONT:03030141
PRJNA685797	Strazar_2021_Netherlands	SAMN17112019	SAMN17112019	MICRONT:03020111;MICRONT:03000000;MICRONT:03020000;MICRONT:03020100;MICRONT:03020110;MICRONT:03030140;MICRONT:03030100;MICRONT:09020104;MICRONT:03030141
PRJNA685797	Strazar_2021_Netherlands	SAMN17112020	SAMN17112020	MICRONT:03020111;MICRONT:03000000;MICRONT:03020000;MICRONT:03020100;MICRONT:03020110;MICRONT:03030140;MICRONT:03030100;MICRONT:09020104;MICRONT:03030141
PRJNA685797	Strazar_2021_Netherlands	SAMN17112021	SAMN17112021	MICRONT:03020111;MICRONT:03000000;MICRONT:03020000;MICRONT:03020100;MICRONT:03020110;MICRONT:03030140;MICRONT:03030100;MICRONT:09020104;MICRONT:03030141
PRJNA685797	Strazar_2021_Netherlands	SAMN17112022	SAMN17112022	MICRONT:03020111;MICRONT:03000000;MICRONT:03020000;MICRONT:03020100;MICRONT:03020110;MICRONT:03030140;MICRONT:03030100;MICRONT:09020104;MICRONT:03030141
PRJNA685797	Strazar_2021_Netherlands	SAMN17112023	SAMN17112023	MICRONT:03020111;MICRONT:03000000;MICRONT:03020000;MICRONT:03020100;MICRONT:03020110;MICRONT:03030140;MICRONT:03030100;MICRONT:09020104;MICRONT:03030141
PRJNA685797	Strazar_2021_Netherlands	SAMN17112024	SAMN17112024	MICRONT:03020111;MICRONT:03000000;MICRONT:03020000;MICRONT:03020100;MICRONT:03020110;MICRONT:03030140;MICRONT:03030100;MICRONT:09020104;MICRONT:03030141
