## Supplemental Table 2 for "microntology: a lightweight, data-driven controlled vocabulary to describe Earth’s microbial habitats": ena_drop.v_2_0.microntology.v_1_0.annotations.v_0_2.tsv (part 45 of 59)

ena_project_id	study_name	ena_ers_sample_id	sample_name	microntology
PRJNA685797	Strazar_2021_Netherlands	SAMN17112025	SAMN17112025	MICRONT:03020111;MICRONT:03000000;MICRONT:03020000;MICRONT:03020100;MICRONT:03020110;MICRONT:03030140;MICRONT:03030100;MICRONT:09020104;MICRONT:03030141
PRJNA685797	Strazar_2021_Netherlands	SAMN17112026	SAMN17112026	MICRONT:03020111;MICRONT:03000000;MICRONT:03020000;MICRONT:03020100;MICRONT:03020110;MICRONT:03030140;MICRONT:03030100;MICRONT:09020104;MICRONT:03030141
PRJNA685797	Strazar_2021_Netherlands	SAMN17112027	SAMN17112027	MICRONT:03020111;MICRONT:03000000;MICRONT:03020000;MICRONT:03020100;MICRONT:03020110;MICRONT:03030140;MICRONT:03030100;MICRONT:09020104;MICRONT:03030141
PRJNA685797	Strazar_2021_Netherlands	SAMN17112028	SAMN17112028	MICRONT:03020111;MICRONT:03000000;MICRONT:03020000;MICRONT:03020100;MICRONT:03020110;MICRONT:03030140;MICRONT:03030100;MICRONT:09020104;MICRONT:03030141
PRJNA685797	Strazar_2021_Netherlands	SAMN17112029	SAMN17112029	MICRONT:03020111;MICRONT:03000000;MICRONT:03020000;MICRONT:03020100;MICRONT:03020110;MICRONT:03030140;MICRONT:03030100;MICRONT:09020104;MICRONT:03030141
PRJNA685797	Strazar_2021_Netherlands	SAMN17112030	SAMN17112030	MICRONT:03020111;MICRONT:03000000;MICRONT:03020000;MICRONT:03020100;MICRONT:03020110;MICRONT:03030140;MICRONT:03030100;MICRONT:09020104;MICRONT:03030141
PRJNA685797	Strazar_2021_Netherlands	SAMN17112031	SAMN17112031	MICRONT:03020111;MICRONT:03000000;MICRONT:03020000;MICRONT:03020100;MICRONT:03020110;MICRONT:03030140;MICRONT:03030100;MICRONT:09020104;MICRONT:03030141
PRJNA685797	Strazar_2021_Netherlands	SAMN17112032	SAMN17112032	MICRONT:03020111;MICRONT:03000000;MICRONT:03020000;MICRONT:03020100;MICRONT:03020110;MICRONT:03030140;MICRONT:03030100;MICRONT:09020104;MICRONT:03030141
PRJNA685797	Strazar_2021_Netherlands	SAMN17112033	SAMN17112033	MICRONT:03020111;MICRONT:03000000;MICRONT:03020000;MICRONT:03020100;MICRONT:03020110;MICRONT:03030140;MICRONT:03030100;MICRONT:09020104;MICRONT:03030141
PRJNA685797	Strazar_2021_Netherlands	SAMN17112034	SAMN17112034	MICRONT:03020111;MICRONT:03000000;MICRONT:03020000;MICRONT:03020100;MICRONT:03020110;MICRONT:03030140;MICRONT:03030100;MICRONT:09020104;MICRONT:03030141
PRJNA685797	Strazar_2021_Netherlands	SAMN17112035	SAMN17112035	MICRONT:03020111;MICRONT:03000000;MICRONT:03020000;MICRONT:03020100;MICRONT:03020110;MICRONT:03030140;MICRONT:03030100;MICRONT:09020104;MICRONT:03030141
PRJNA685797	Strazar_2021_Netherlands	SAMN17112036	SAMN17112036	MICRONT:03020111;MICRONT:03000000;MICRONT:03020000;MICRONT:03020100;MICRONT:03020110;MICRONT:03030140;MICRONT:03030100;MICRONT:09020104;MICRONT:03030141
PRJNA685797	Strazar_2021_Netherlands	SAMN17112037	SAMN17112037	MICRONT:03020111;MICRONT:03000000;MICRONT:03020000;MICRONT:03020100;MICRONT:03020110;MICRONT:03030140;MICRONT:03030100;MICRONT:09020104;MICRONT:03030141
PRJNA685797	Strazar_2021_Netherlands	SAMN17112038	SAMN17112038	MICRONT:03020111;MICRONT:03000000;MICRONT:03020000;MICRONT:03020100;MICRONT:03020110;MICRONT:03030140;MICRONT:03030100;MICRONT:09020104;MICRONT:03030141
PRJNA685797	Strazar_2021_Netherlands	SAMN17112039	SAMN17112039	MICRONT:03020111;MICRONT:03000000;MICRONT:03020000;MICRONT:03020100;MICRONT:03020110;MICRONT:03030140;MICRONT:03030100;MICRONT:09020104;MICRONT:03030141
PRJNA685797	Strazar_2021_Netherlands	SAMN17112040	SAMN17112040	MICRONT:03020111;MICRONT:03000000;MICRONT:03020000;MICRONT:03020100;MICRONT:03020110;MICRONT:03030140;MICRONT:03030100;MICRONT:09020104;MICRONT:03030141
PRJNA685797	Strazar_2021_Netherlands	SAMN17112041	SAMN17112041	MICRONT:03020111;MICRONT:03000000;MICRONT:03020000;MICRONT:03020100;MICRONT:03020110;MICRONT:03030140;MICRONT:03030100;MICRONT:09020104;MICRONT:03030141
PRJNA685797	Strazar_2021_Netherlands	SAMN17112042	SAMN17112042	MICRONT:03020111;MICRONT:03000000;MICRONT:03020000;MICRONT:03020100;MICRONT:03020110;MICRONT:03030140;MICRONT:03030100;MICRONT:09020104;MICRONT:03030141
PRJNA685797	Strazar_2021_Netherlands	SAMN17112043	SAMN17112043	MICRONT:03020111;MICRONT:03000000;MICRONT:03020000;MICRONT:03020100;MICRONT:03020110;MICRONT:03030140;MICRONT:03030100;MICRONT:09020104;MICRONT:03030141
PRJNA685797	Strazar_2021_Netherlands	SAMN17112044	SAMN17112044	MICRONT:03020111;MICRONT:03000000;MICRONT:03020000;MICRONT:03020100;MICRONT:03020110;MICRONT:03030140;MICRONT:03030100;MICRONT:09020104;MICRONT:03030141
PRJNA685797	Strazar_2021_Netherlands	SAMN17112045	SAMN17112045	MICRONT:03020111;MICRONT:03000000;MICRONT:03020000;MICRONT:03020100;MICRONT:03020110;MICRONT:03030140;MICRONT:03030100;MICRONT:09020104;MICRONT:03030141
PRJNA685797	Strazar_2021_Netherlands	SAMN17112046	SAMN17112046	MICRONT:03020111;MICRONT:03000000;MICRONT:03020000;MICRONT:03020100;MICRONT:03020110;MICRONT:03030140;MICRONT:03030100;MICRONT:09020104;MICRONT:03030141
PRJNA685797	Strazar_2021_Netherlands	SAMN17112047	SAMN17112047	MICRONT:03020111;MICRONT:03000000;MICRONT:03020000;MICRONT:03020100;MICRONT:03020110;MICRONT:03030140;MICRONT:03030100;MICRONT:09020104;MICRONT:03030141
PRJNA685797	Strazar_2021_Netherlands	SAMN17112048	SAMN17112048	MICRONT:03020111;MICRONT:03000000;MICRONT:03020000;MICRONT:03020100;MICRONT:03020110;MICRONT:03030140;MICRONT:03030100;MICRONT:09020104;MICRONT:03030141
PRJNA685797	Strazar_2021_Netherlands	SAMN17112049	SAMN17112049	MICRONT:03020111;MICRONT:03000000;MICRONT:03020000;MICRONT:03020100;MICRONT:03020110;MICRONT:03030140;MICRONT:03030100;MICRONT:09020104;MICRONT:03030141
PRJNA685797	Strazar_2021_Netherlands	SAMN17112050	SAMN17112050	MICRONT:03020111;MICRONT:03000000;MICRONT:03020000;MICRONT:03020100;MICRONT:03020110;MICRONT:03030140;MICRONT:03030100;MICRONT:09020104;MICRONT:03030141
PRJNA685797	Strazar_2021_Netherlands	SAMN17112051	SAMN17112051	MICRONT:03020111;MICRONT:03000000;MICRONT:03020000;MICRONT:03020100;MICRONT:03020110;MICRONT:03030140;MICRONT:03030100;MICRONT:09020104;MICRONT:03030141
PRJNA685797	Strazar_2021_Netherlands	SAMN17112052	SAMN17112052	MICRONT:03020111;MICRONT:03000000;MICRONT:03020000;MICRONT:03020100;MICRONT:03020110;MICRONT:03030140;MICRONT:03030100;MICRONT:09020104;MICRONT:03030141
PRJNA685797	Strazar_2021_Netherlands	SAMN17112053	SAMN17112053	MICRONT:03020111;MICRONT:03000000;MICRONT:03020000;MICRONT:03020100;MICRONT:03020110;MICRONT:03030140;MICRONT:03030100;MICRONT:09020104;MICRONT:03030141
PRJNA685797	Strazar_2021_Netherlands	SAMN17112054	SAMN17112054	MICRONT:03020111;MICRONT:03000000;MICRONT:03020000;MICRONT:03020100;MICRONT:03020110;MICRONT:03030140;MICRONT:03030100;MICRONT:09020104;MICRONT:03030141
PRJNA685797	Strazar_2021_Netherlands	SAMN17112055	SAMN17112055	MICRONT:03020111;MICRONT:03000000;MICRONT:03020000;MICRONT:03020100;MICRONT:03020110;MICRONT:03030140;MICRONT:03030100;MICRONT:09020104;MICRONT:03030141
PRJNA685797	Strazar_2021_Netherlands	SAMN17112056	SAMN17112056	MICRONT:03020111;MICRONT:03000000;MICRONT:03020000;MICRONT:03020100;MICRONT:03020110;MICRONT:03030140;MICRONT:03030100;MICRONT:09020104;MICRONT:03030141
PRJNA685797	Strazar_2021_Netherlands	SAMN17112057	SAMN17112057	MICRONT:03020111;MICRONT:03000000;MICRONT:03020000;MICRONT:03020100;MICRONT:03020110;MICRONT:03030140;MICRONT:03030100;MICRONT:09020104;MICRONT:03030141
PRJNA685797	Strazar_2021_Netherlands	SAMN17112058	SAMN17112058	MICRONT:03020111;MICRONT:03000000;MICRONT:03020000;MICRONT:03020100;MICRONT:03020110;MICRONT:03030140;MICRONT:03030100;MICRONT:09020104;MICRONT:03030141
PRJNA685797	Strazar_2021_Netherlands	SAMN17112059	SAMN17112059	MICRONT:03020111;MICRONT:03000000;MICRONT:03020000;MICRONT:03020100;MICRONT:03020110;MICRONT:03030140;MICRONT:03030100;MICRONT:09020104;MICRONT:03030141
PRJNA685797	Strazar_2021_Netherlands	SAMN17112060	SAMN17112060	MICRONT:03020111;MICRONT:03000000;MICRONT:03020000;MICRONT:03020100;MICRONT:03020110;MICRONT:03030140;MICRONT:03030100;MICRONT:09020104;MICRONT:03030141
PRJNA685797	Strazar_2021_Netherlands	SAMN17112061	SAMN17112061	MICRONT:03020111;MICRONT:03000000;MICRONT:03020000;MICRONT:03020100;MICRONT:03020110;MICRONT:03030140;MICRONT:03030100;MICRONT:09020104;MICRONT:03030141
PRJNA685797	Strazar_2021_Netherlands	SAMN17112062	SAMN17112062	MICRONT:03020111;MICRONT:03000000;MICRONT:03020000;MICRONT:03020100;MICRONT:03020110;MICRONT:03030140;MICRONT:03030100;MICRONT:09020104;MICRONT:03030141
PRJNA685797	Strazar_2021_Netherlands	SAMN17112063	SAMN17112063	MICRONT:03020111;MICRONT:03000000;MICRONT:03020000;MICRONT:03020100;MICRONT:03020110;MICRONT:03030140;MICRONT:03030100;MICRONT:09020104;MICRONT:03030141
PRJNA685797	Strazar_2021_Netherlands	SAMN17112064	SAMN17112064	MICRONT:03020111;MICRONT:03000000;MICRONT:03020000;MICRONT:03020100;MICRONT:03020110;MICRONT:03030140;MICRONT:03030100;MICRONT:09020104;MICRONT:03030141
PRJNA685797	Strazar_2021_Netherlands	SAMN17112065	SAMN17112065	MICRONT:03020111;MICRONT:03000000;MICRONT:03020000;MICRONT:03020100;MICRONT:03020110;MICRONT:03030140;MICRONT:03030100;MICRONT:09020104;MICRONT:03030141
PRJNA685797	Strazar_2021_Netherlands	SAMN17112066	SAMN17112066	MICRONT:03020111;MICRONT:03000000;MICRONT:03020000;MICRONT:03020100;MICRONT:03020110;MICRONT:03030140;MICRONT:03030100;MICRONT:09020104;MICRONT:03030141
PRJNA685797	Strazar_2021_Netherlands	SAMN17112067	SAMN17112067	MICRONT:03020111;MICRONT:03000000;MICRONT:03020000;MICRONT:03020100;MICRONT:03020110;MICRONT:03030140;MICRONT:03030100;MICRONT:09020104;MICRONT:03030141
PRJNA685797	Strazar_2021_Netherlands	SAMN17112068	SAMN17112068	MICRONT:03020111;MICRONT:03000000;MICRONT:03020000;MICRONT:03020100;MICRONT:03020110;MICRONT:03030140;MICRONT:03030100;MICRONT:09020104;MICRONT:03030141
PRJNA685797	Strazar_2021_Netherlands	SAMN17112069	SAMN17112069	MICRONT:03020111;MICRONT:03000000;MICRONT:03020000;MICRONT:03020100;MICRONT:03020110;MICRONT:03030140;MICRONT:03030100;MICRONT:09020104;MICRONT:03030141
PRJNA685797	Strazar_2021_Netherlands	SAMN17112070	SAMN17112070	MICRONT:03020111;MICRONT:03000000;MICRONT:03020000;MICRONT:03020100;MICRONT:03020110;MICRONT:03030140;MICRONT:03030100;MICRONT:09020104;MICRONT:03030141
PRJNA685797	Strazar_2021_Netherlands	SAMN17112071	SAMN17112071	MICRONT:03020111;MICRONT:03000000;MICRONT:03020000;MICRONT:03020100;MICRONT:03020110;MICRONT:03030140;MICRONT:03030100;MICRONT:09020104;MICRONT:03030141
PRJNA685797	Strazar_2021_Netherlands	SAMN17112072	SAMN17112072	MICRONT:03020111;MICRONT:03000000;MICRONT:03020000;MICRONT:03020100;MICRONT:03020110;MICRONT:03030140;MICRONT:03030100;MICRONT:09020104;MICRONT:03030141
PRJNA685797	Strazar_2021_Netherlands	SAMN17112073	SAMN17112073	MICRONT:03020111;MICRONT:03000000;MICRONT:03020000;MICRONT:03020100;MICRONT:03020110;MICRONT:03030140;MICRONT:03030100;MICRONT:09020104;MICRONT:03030141
PRJNA685797	Strazar_2021_Netherlands	SAMN17112074	SAMN17112074	MICRONT:03020111;MICRONT:03000000;MICRONT:03020000;MICRONT:03020100;MICRONT:03020110;MICRONT:03030140;MICRONT:03030100;MICRONT:09020104;MICRONT:03030141
PRJNA685797	Strazar_2021_Netherlands	SAMN17112075	SAMN17112075	MICRONT:03020111;MICRONT:03000000;MICRONT:03020000;MICRONT:03020100;MICRONT:03020110;MICRONT:03030140;MICRONT:03030100;MICRONT:09020104;MICRONT:03030141
PRJNA685797	Strazar_2021_Netherlands	SAMN17112076	SAMN17112076	MICRONT:03020111;MICRONT:03000000;MICRONT:03020000;MICRONT:03020100;MICRONT:03020110;MICRONT:03030140;MICRONT:03030100;MICRONT:09020104;MICRONT:03030141
PRJNA685797	Strazar_2021_Netherlands	SAMN17112077	SAMN17112077	MICRONT:03020111;MICRONT:03000000;MICRONT:03020000;MICRONT:03020100;MICRONT:03020110;MICRONT:03030140;MICRONT:03030100;MICRONT:09020104;MICRONT:03030141
PRJNA685797	Strazar_2021_Netherlands	SAMN17112078	SAMN17112078	MICRONT:03020111;MICRONT:03000000;MICRONT:03020000;MICRONT:03020100;MICRONT:03020110;MICRONT:03030140;MICRONT:03030100;MICRONT:09020104;MICRONT:03030141
PRJNA685797	Strazar_2021_Netherlands	SAMN17112079	SAMN17112079	MICRONT:03020111;MICRONT:03000000;MICRONT:03020000;MICRONT:03020100;MICRONT:03020110;MICRONT:03030140;MICRONT:03030100;MICRONT:09020104;MICRONT:03030141
PRJNA685797	Strazar_2021_Netherlands	SAMN17112080	SAMN17112080	MICRONT:03020111;MICRONT:03000000;MICRONT:03020000;MICRONT:03020100;MICRONT:03020110;MICRONT:03030140;MICRONT:03030100;MICRONT:09020104;MICRONT:03030141
PRJNA685797	Strazar_2021_Netherlands	SAMN17112081	SAMN17112081	MICRONT:03020111;MICRONT:03000000;MICRONT:03020000;MICRONT:03020100;MICRONT:03020110;MICRONT:03030140;MICRONT:03030100;MICRONT:09020104;MICRONT:03030141
PRJNA685797	Strazar_2021_Netherlands	SAMN17112082	SAMN17112082	MICRONT:03020111;MICRONT:03000000;MICRONT:03020000;MICRONT:03020100;MICRONT:03020110;MICRONT:03030140;MICRONT:03030100;MICRONT:09020104;MICRONT:03030141
PRJNA685797	Strazar_2021_Netherlands	SAMN17112083	SAMN17112083	MICRONT:03020111;MICRONT:03000000;MICRONT:03020000;MICRONT:03020100;MICRONT:03020110;MICRONT:03030140;MICRONT:03030100;MICRONT:09020104;MICRONT:03030141
PRJNA685797	Strazar_2021_Netherlands	SAMN17112084	SAMN17112084	MICRONT:03020111;MICRONT:03000000;MICRONT:03020000;MICRONT:03020100;MICRONT:03020110;MICRONT:03030140;MICRONT:03030100;MICRONT:09020104;MICRONT:03030141
PRJNA685797	Strazar_2021_Netherlands	SAMN17112085	SAMN17112085	MICRONT:03020111;MICRONT:03000000;MICRONT:03020000;MICRONT:03020100;MICRONT:03020110;MICRONT:03030140;MICRONT:03030100;MICRONT:09020104;MICRONT:03030141
PRJNA685797	Strazar_2021_Netherlands	SAMN17112086	SAMN17112086	MICRONT:03020111;MICRONT:03000000;MICRONT:03020000;MICRONT:03020100;MICRONT:03020110;MICRONT:03030140;MICRONT:03030100;MICRONT:09020104;MICRONT:03030141
PRJNA685797	Strazar_2021_Netherlands	SAMN17112087	SAMN17112087	MICRONT:03020111;MICRONT:03000000;MICRONT:03020000;MICRONT:03020100;MICRONT:03020110;MICRONT:03030140;MICRONT:03030100;MICRONT:09020104;MICRONT:03030141
PRJNA685797	Strazar_2021_Netherlands	SAMN17112088	SAMN17112088	MICRONT:03020111;MICRONT:03000000;MICRONT:03020000;MICRONT:03020100;MICRONT:03020110;MICRONT:03030140;MICRONT:03030100;MICRONT:09020104;MICRONT:03030141
PRJNA685797	Strazar_2021_Netherlands	SAMN17112089	SAMN17112089	MICRONT:03020111;MICRONT:03000000;MICRONT:03020000;MICRONT:03020100;MICRONT:03020110;MICRONT:03030140;MICRONT:03030100;MICRONT:09020104;MICRONT:03030141
PRJNA685797	Strazar_2021_Netherlands	SAMN17112090	SAMN17112090	MICRONT:03020111;MICRONT:03000000;MICRONT:03020000;MICRONT:03020100;MICRONT:03020110;MICRONT:03030140;MICRONT:03030100;MICRONT:09020104;MICRONT:03030141
PRJNA685797	Strazar_2021_Netherlands	SAMN17112091	SAMN17112091	MICRONT:03020111;MICRONT:03000000;MICRONT:03020000;MICRONT:03020100;MICRONT:03020110;MICRONT:03030140;MICRONT:03030100;MICRONT:09020104;MICRONT:03030141
PRJNA685797	Strazar_2021_Netherlands	SAMN17112092	SAMN17112092	MICRONT:03020111;MICRONT:03000000;MICRONT:03020000;MICRONT:03020100;MICRONT:03020110;MICRONT:03030140;MICRONT:03030100;MICRONT:09020104;MICRONT:03030141
PRJNA685797	Strazar_2021_Netherlands	SAMN17112093	SAMN17112093	MICRONT:03020111;MICRONT:03000000;MICRONT:03020000;MICRONT:03020100;MICRONT:03020110;MICRONT:03030140;MICRONT:03030100;MICRONT:09020104;MICRONT:03030141
PRJNA685797	Strazar_2021_Netherlands	SAMN17112094	SAMN17112094	MICRONT:03020111;MICRONT:03000000;MICRONT:03020000;MICRONT:03020100;MICRONT:03020110;MICRONT:03030140;MICRONT:03030100;MICRONT:09020104;MICRONT:03030141
PRJNA685797	Strazar_2021_Netherlands	SAMN17112095	SAMN17112095	MICRONT:03020111;MICRONT:03000000;MICRONT:03020000;MICRONT:03020100;MICRONT:03020110;MICRONT:03030140;MICRONT:03030100;MICRONT:09020104;MICRONT:03030141
PRJNA685797	Strazar_2021_Netherlands	SAMN17112096	SAMN17112096	MICRONT:03020111;MICRONT:03000000;MICRONT:03020000;MICRONT:03020100;MICRONT:03020110;MICRONT:03030140;MICRONT:03030100;MICRONT:09020104;MICRONT:03030141
PRJNA685797	Strazar_2021_Netherlands	SAMN17112097	SAMN17112097	MICRONT:03020111;MICRONT:03000000;MICRONT:03020000;MICRONT:03020100;MICRONT:03020110;MICRONT:03030140;MICRONT:03030100;MICRONT:09020104;MICRONT:03030141
PRJNA685797	Strazar_2021_Netherlands	SAMN17112098	SAMN17112098	MICRONT:03020111;MICRONT:03000000;MICRONT:03020000;MICRONT:03020100;MICRONT:03020110;MICRONT:03030140;MICRONT:03030100;MICRONT:09020104;MICRONT:03030141
PRJNA685797	Strazar_2021_Netherlands	SAMN17112099	SAMN17112099	MICRONT:03020111;MICRONT:03000000;MICRONT:03020000;MICRONT:03020100;MICRONT:03020110;MICRONT:03030140;MICRONT:03030100;MICRONT:09020104;MICRONT:03030141
PRJNA685797	Strazar_2021_Netherlands	SAMN17112100	SAMN17112100	MICRONT:03020111;MICRONT:03000000;MICRONT:03020000;MICRONT:03020100;MICRONT:03020110;MICRONT:03030140;MICRONT:03030100;MICRONT:09020104;MICRONT:03030141
PRJNA685797	Strazar_2021_Netherlands	SAMN17112101	SAMN17112101	MICRONT:03020111;MICRONT:03000000;MICRONT:03020000;MICRONT:03020100;MICRONT:03020110;MICRONT:03030140;MICRONT:03030100;MICRONT:09020104;MICRONT:03030141
PRJNA685797	Strazar_2021_Netherlands	SAMN17112102	SAMN17112102	MICRONT:03020111;MICRONT:03000000;MICRONT:03020000;MICRONT:03020100;MICRONT:03020110;MICRONT:03030140;MICRONT:03030100;MICRONT:09020104;MICRONT:03030141
PRJNA685797	Strazar_2021_Netherlands	SAMN17112103	SAMN17112103	MICRONT:03020111;MICRONT:03000000;MICRONT:03020000;MICRONT:03020100;MICRONT:03020110;MICRONT:03030140;MICRONT:03030100;MICRONT:09020104;MICRONT:03030141
PRJNA685797	Strazar_2021_Netherlands	SAMN17112104	SAMN17112104	MICRONT:03020111;MICRONT:03000000;MICRONT:03020000;MICRONT:03020100;MICRONT:03020110;MICRONT:03030140;MICRONT:03030100;MICRONT:09020104;MICRONT:03030141
PRJNA685797	Strazar_2021_Netherlands	SAMN17112105	SAMN17112105	MICRONT:03020111;MICRONT:03000000;MICRONT:03020000;MICRONT:03020100;MICRONT:03020110;MICRONT:03030140;MICRONT:03030100;MICRONT:09020104;MICRONT:03030141
PRJNA685797	Strazar_2021_Netherlands	SAMN17112106	SAMN17112106	MICRONT:03020111;MICRONT:03000000;MICRONT:03020000;MICRONT:03020100;MICRONT:03020110;MICRONT:03030140;MICRONT:03030100;MICRONT:09020104;MICRONT:03030141
PRJNA685797	Strazar_2021_Netherlands	SAMN17112107	SAMN17112107	MICRONT:03020111;MICRONT:03000000;MICRONT:03020000;MICRONT:03020100;MICRONT:03020110;MICRONT:03030140;MICRONT:03030100;MICRONT:09020104;MICRONT:03030141
PRJNA685797	Strazar_2021_Netherlands	SAMN17112108	SAMN17112108	MICRONT:03020111;MICRONT:03000000;MICRONT:03020000;MICRONT:03020100;MICRONT:03020110;MICRONT:03030140;MICRONT:03030100;MICRONT:09020104;MICRONT:03030141
PRJNA685797	Strazar_2021_Netherlands	SAMN17112109	SAMN17112109	MICRONT:03020111;MICRONT:03000000;MICRONT:03020000;MICRONT:03020100;MICRONT:03020110;MICRONT:03030140;MICRONT:03030100;MICRONT:09020104;MICRONT:03030141
PRJNA685797	Strazar_2021_Netherlands	SAMN17112110	SAMN17112110	MICRONT:03020111;MICRONT:03000000;MICRONT:03020000;MICRONT:03020100;MICRONT:03020110;MICRONT:03030140;MICRONT:03030100;MICRONT:09020104;MICRONT:03030141
PRJNA685797	Strazar_2021_Netherlands	SAMN17112111	SAMN17112111	MICRONT:03020111;MICRONT:03000000;MICRONT:03020000;MICRONT:03020100;MICRONT:03020110;MICRONT:03030140;MICRONT:03030100;MICRONT:09020104;MICRONT:03030141
PRJNA685797	Strazar_2021_Netherlands	SAMN17112112	SAMN17112112	MICRONT:03020111;MICRONT:03000000;MICRONT:03020000;MICRONT:03020100;MICRONT:03020110;MICRONT:03030140;MICRONT:03030100;MICRONT:09020104;MICRONT:03030141
PRJNA685797	Strazar_2021_Netherlands	SAMN17112113	SAMN17112113	MICRONT:03020111;MICRONT:03000000;MICRONT:03020000;MICRONT:03020100;MICRONT:03020110;MICRONT:03030140;MICRONT:03030100;MICRONT:09020104;MICRONT:03030141
PRJNA685797	Strazar_2021_Netherlands	SAMN17112114	SAMN17112114	MICRONT:03020111;MICRONT:03000000;MICRONT:03020000;MICRONT:03020100;MICRONT:03020110;MICRONT:03030140;MICRONT:03030100;MICRONT:09020104;MICRONT:03030141
PRJNA685797	Strazar_2021_Netherlands	SAMN17112115	SAMN17112115	MICRONT:03020111;MICRONT:03000000;MICRONT:03020000;MICRONT:03020100;MICRONT:03020110;MICRONT:03030140;MICRONT:03030100;MICRONT:09020104;MICRONT:03030141
PRJNA685797	Strazar_2021_Netherlands	SAMN17112116	SAMN17112116	MICRONT:03020111;MICRONT:03000000;MICRONT:03020000;MICRONT:03020100;MICRONT:03020110;MICRONT:03030140;MICRONT:03030100;MICRONT:09020104;MICRONT:03030141
PRJNA685797	Strazar_2021_Netherlands	SAMN17112117	SAMN17112117	MICRONT:03020111;MICRONT:03000000;MICRONT:03020000;MICRONT:03020100;MICRONT:03020110;MICRONT:03030140;MICRONT:03030100;MICRONT:09020104;MICRONT:03030141
PRJNA685797	Strazar_2021_Netherlands	SAMN17112118	SAMN17112118	MICRONT:03020111;MICRONT:03000000;MICRONT:03020000;MICRONT:03020100;MICRONT:03020110;MICRONT:03030140;MICRONT:03030100;MICRONT:09020104;MICRONT:03030141
PRJNA685797	Strazar_2021_Netherlands	SAMN17112119	SAMN17112119	MICRONT:03020111;MICRONT:03000000;MICRONT:03020000;MICRONT:03020100;MICRONT:03020110;MICRONT:03030140;MICRONT:03030100;MICRONT:09020104;MICRONT:03030141
PRJNA685797	Strazar_2021_Netherlands	SAMN17112120	SAMN17112120	MICRONT:03020111;MICRONT:03000000;MICRONT:03020000;MICRONT:03020100;MICRONT:03020110;MICRONT:03030140;MICRONT:03030100;MICRONT:09020104;MICRONT:03030141
PRJNA685797	Strazar_2021_Netherlands	SAMN17112121	SAMN17112121	MICRONT:03020111;MICRONT:03000000;MICRONT:03020000;MICRONT:03020100;MICRONT:03020110;MICRONT:03030140;MICRONT:03030100;MICRONT:09020104;MICRONT:03030141
PRJNA685797	Strazar_2021_Netherlands	SAMN17112122	SAMN17112122	MICRONT:03020111;MICRONT:03000000;MICRONT:03020000;MICRONT:03020100;MICRONT:03020110;MICRONT:03030140;MICRONT:03030100;MICRONT:09020104;MICRONT:03030141
PRJNA685797	Strazar_2021_Netherlands	SAMN17112123	SAMN17112123	MICRONT:03020111;MICRONT:03000000;MICRONT:03020000;MICRONT:03020100;MICRONT:03020110;MICRONT:03030140;MICRONT:03030100;MICRONT:09020104;MICRONT:03030141
PRJNA685797	Strazar_2021_Netherlands	SAMN17112124	SAMN17112124	MICRONT:03020111;MICRONT:03000000;MICRONT:03020000;MICRONT:03020100;MICRONT:03020110;MICRONT:03030140;MICRONT:03030100;MICRONT:09020104;MICRONT:03030141
PRJNA685797	Strazar_2021_Netherlands	SAMN17112125	SAMN17112125	MICRONT:03020111;MICRONT:03000000;MICRONT:03020000;MICRONT:03020100;MICRONT:03020110;MICRONT:03030140;MICRONT:03030100;MICRONT:09020104;MICRONT:03030141
PRJNA685797	Strazar_2021_Netherlands	SAMN17112126	SAMN17112126	MICRONT:03020111;MICRONT:03000000;MICRONT:03020000;MICRONT:03020100;MICRONT:03020110;MICRONT:03030140;MICRONT:03030100;MICRONT:09020104;MICRONT:03030141
PRJNA685797	Strazar_2021_Netherlands	SAMN17112127	SAMN17112127	MICRONT:03020111;MICRONT:03000000;MICRONT:03020000;MICRONT:03020100;MICRONT:03020110;MICRONT:03030140;MICRONT:03030100;MICRONT:09020104;MICRONT:03030141
PRJNA685797	Strazar_2021_Netherlands	SAMN17112128	SAMN17112128	MICRONT:03020111;MICRONT:03000000;MICRONT:03020000;MICRONT:03020100;MICRONT:03020110;MICRONT:03030140;MICRONT:03030100;MICRONT:09020104;MICRONT:03030141
PRJNA685797	Strazar_2021_Netherlands	SAMN17112129	SAMN17112129	MICRONT:03020111;MICRONT:03000000;MICRONT:03020000;MICRONT:03020100;MICRONT:03020110;MICRONT:03030140;MICRONT:03030100;MICRONT:09020104;MICRONT:03030141
PRJNA685797	Strazar_2021_Netherlands	SAMN17112130	SAMN17112130	MICRONT:03020111;MICRONT:03000000;MICRONT:03020000;MICRONT:03020100;MICRONT:03020110;MICRONT:03030140;MICRONT:03030100;MICRONT:09020104;MICRONT:03030141
PRJNA685797	Strazar_2021_Netherlands	SAMN17112131	SAMN17112131	MICRONT:03020111;MICRONT:03000000;MICRONT:03020000;MICRONT:03020100;MICRONT:03020110;MICRONT:03030140;MICRONT:03030100;MICRONT:09020104;MICRONT:03030141
PRJNA685797	Strazar_2021_Netherlands	SAMN17112132	SAMN17112132	MICRONT:03020111;MICRONT:03000000;MICRONT:03020000;MICRONT:03020100;MICRONT:03020110;MICRONT:03030140;MICRONT:03030100;MICRONT:09020104;MICRONT:03030141
PRJNA685797	Strazar_2021_Netherlands	SAMN17112133	SAMN17112133	MICRONT:03020111;MICRONT:03000000;MICRONT:03020000;MICRONT:03020100;MICRONT:03020110;MICRONT:03030140;MICRONT:03030100;MICRONT:09020104;MICRONT:03030141
PRJNA685797	Strazar_2021_Netherlands	SAMN17112134	SAMN17112134	MICRONT:03020111;MICRONT:03000000;MICRONT:03020000;MICRONT:03020100;MICRONT:03020110;MICRONT:03030140;MICRONT:03030100;MICRONT:09020104;MICRONT:03030141
PRJNA685797	Strazar_2021_Netherlands	SAMN17112135	SAMN17112135	MICRONT:03020111;MICRONT:03000000;MICRONT:03020000;MICRONT:03020100;MICRONT:03020110;MICRONT:03030140;MICRONT:03030100;MICRONT:09020104;MICRONT:03030141
PRJNA685797	Strazar_2021_Netherlands	SAMN17112136	SAMN17112136	MICRONT:03020111;MICRONT:03000000;MICRONT:03020000;MICRONT:03020100;MICRONT:03020110;MICRONT:03030140;MICRONT:03030100;MICRONT:09020104;MICRONT:03030141
PRJNA685797	Strazar_2021_Netherlands	SAMN17112137	SAMN17112137	MICRONT:03020111;MICRONT:03000000;MICRONT:03020000;MICRONT:03020100;MICRONT:03020110;MICRONT:03030140;MICRONT:03030100;MICRONT:09020104;MICRONT:03030141
PRJNA685797	Strazar_2021_Netherlands	SAMN17112138	SAMN17112138	MICRONT:03020111;MICRONT:03000000;MICRONT:03020000;MICRONT:03020100;MICRONT:03020110;MICRONT:03030140;MICRONT:03030100;MICRONT:09020104;MICRONT:03030141
PRJNA685797	Strazar_2021_Netherlands	SAMN17112139	SAMN17112139	MICRONT:03020111;MICRONT:03000000;MICRONT:03020000;MICRONT:03020100;MICRONT:03020110;MICRONT:03030140;MICRONT:03030100;MICRONT:09020104;MICRONT:03030141
PRJNA685797	Strazar_2021_Netherlands	SAMN17112140	SAMN17112140	MICRONT:03020111;MICRONT:03000000;MICRONT:03020000;MICRONT:03020100;MICRONT:03020110;MICRONT:03030140;MICRONT:03030100;MICRONT:09020104;MICRONT:03030141;MICRONT:09020105
PRJNA685797	Strazar_2021_Netherlands	SAMN17112141	SAMN17112141	MICRONT:03020111;MICRONT:03000000;MICRONT:03020000;MICRONT:03020100;MICRONT:03020110;MICRONT:03030140;MICRONT:03030100;MICRONT:09020104;MICRONT:03030141
PRJNA685797	Strazar_2021_Netherlands	SAMN17112142	SAMN17112142	MICRONT:03020111;MICRONT:03000000;MICRONT:03020000;MICRONT:03020100;MICRONT:03020110;MICRONT:03030140;MICRONT:03030100;MICRONT:09020104;MICRONT:03030141
PRJNA685797	Strazar_2021_Netherlands	SAMN17112143	SAMN17112143	MICRONT:03020111;MICRONT:03000000;MICRONT:03020000;MICRONT:03020100;MICRONT:03020110;MICRONT:03030140;MICRONT:03030100;MICRONT:09020104;MICRONT:03030141
PRJNA685797	Strazar_2021_Netherlands	SAMN17112144	SAMN17112144	MICRONT:03020111;MICRONT:03000000;MICRONT:03020000;MICRONT:03020100;MICRONT:03020110;MICRONT:03030140;MICRONT:03030100;MICRONT:09020104;MICRONT:03030141
PRJNA685797	Strazar_2021_Netherlands	SAMN17112145	SAMN17112145	MICRONT:03020111;MICRONT:03000000;MICRONT:03020000;MICRONT:03020100;MICRONT:03020110;MICRONT:03030140;MICRONT:03030100;MICRONT:09020104;MICRONT:03030141
PRJNA685797	Strazar_2021_Netherlands	SAMN17112146	SAMN17112146	MICRONT:03020111;MICRONT:03000000;MICRONT:03020000;MICRONT:03020100;MICRONT:03020110;MICRONT:03030140;MICRONT:03030100;MICRONT:09020104;MICRONT:03030141;MICRONT:09020105
PRJNA685797	Strazar_2021_Netherlands	SAMN17112147	SAMN17112147	MICRONT:03020111;MICRONT:03000000;MICRONT:03020000;MICRONT:03020100;MICRONT:03020110;MICRONT:03030140;MICRONT:03030100;MICRONT:09020104;MICRONT:03030141
PRJNA685797	Strazar_2021_Netherlands	SAMN17112148	SAMN17112148	MICRONT:03020111;MICRONT:03000000;MICRONT:03020000;MICRONT:03020100;MICRONT:03020110;MICRONT:03030140;MICRONT:03030100;MICRONT:09020104;MICRONT:03030141;MICRONT:09020105
PRJNA685797	Strazar_2021_Netherlands	SAMN17112149	SAMN17112149	MICRONT:03020111;MICRONT:03000000;MICRONT:03020000;MICRONT:03020100;MICRONT:03020110;MICRONT:03030140;MICRONT:03030100;MICRONT:09020104;MICRONT:03030141
PRJNA685797	Strazar_2021_Netherlands	SAMN17112150	SAMN17112150	MICRONT:03020111;MICRONT:03000000;MICRONT:03020000;MICRONT:03020100;MICRONT:03020110;MICRONT:03030140;MICRONT:03030100;MICRONT:09020104;MICRONT:03030141
PRJNA685797	Strazar_2021_Netherlands	SAMN17112151	SAMN17112151	MICRONT:03020111;MICRONT:03000000;MICRONT:03020000;MICRONT:03020100;MICRONT:03020110;MICRONT:03030140;MICRONT:03030100;MICRONT:09020104;MICRONT:03030141
PRJNA685797	Strazar_2021_Netherlands	SAMN17112152	SAMN17112152	MICRONT:03020111;MICRONT:03000000;MICRONT:03020000;MICRONT:03020100;MICRONT:03020110;MICRONT:03030140;MICRONT:03030100;MICRONT:09020104;MICRONT:03030141
PRJNA685797	Strazar_2021_Netherlands	SAMN17112153	SAMN17112153	MICRONT:03020111;MICRONT:03000000;MICRONT:03020000;MICRONT:03020100;MICRONT:03020110;MICRONT:03030140;MICRONT:03030100;MICRONT:09020104;MICRONT:03030141
PRJNA685797	Strazar_2021_Netherlands	SAMN17112154	SAMN17112154	MICRONT:03020111;MICRONT:03000000;MICRONT:03020000;MICRONT:03020100;MICRONT:03020110;MICRONT:03030140;MICRONT:03030100;MICRONT:09020104;MICRONT:03030141
PRJNA685797	Strazar_2021_Netherlands	SAMN17112155	SAMN17112155	MICRONT:03020111;MICRONT:03000000;MICRONT:03020000;MICRONT:03020100;MICRONT:03020110;MICRONT:03030140;MICRONT:03030100;MICRONT:09020104;MICRONT:03030141
PRJNA685797	Strazar_2021_Netherlands	SAMN17112156	SAMN17112156	MICRONT:03020111;MICRONT:03000000;MICRONT:03020000;MICRONT:03020100;MICRONT:03020110;MICRONT:03030140;MICRONT:03030100;MICRONT:09020104;MICRONT:03030141
PRJNA685797	Strazar_2021_Netherlands	SAMN17112157	SAMN17112157	MICRONT:03020111;MICRONT:03000000;MICRONT:03020000;MICRONT:03020100;MICRONT:03020110;MICRONT:03030140;MICRONT:03030100;MICRONT:09020104;MICRONT:03030141
PRJNA685797	Strazar_2021_Netherlands	SAMN17112158	SAMN17112158	MICRONT:03020111;MICRONT:03000000;MICRONT:03020000;MICRONT:03020100;MICRONT:03020110;MICRONT:03030140;MICRONT:03030100;MICRONT:09020104;MICRONT:03030141
PRJNA685797	Strazar_2021_Netherlands	SAMN17112159	SAMN17112159	MICRONT:03020111;MICRONT:03000000;MICRONT:03020000;MICRONT:03020100;MICRONT:03020110;MICRONT:03030140;MICRONT:03030100;MICRONT:09020104;MICRONT:03030141
PRJNA685797	Strazar_2021_Netherlands	SAMN17112160	SAMN17112160	MICRONT:03020111;MICRONT:03000000;MICRONT:03020000;MICRONT:03020100;MICRONT:03020110;MICRONT:03030140;MICRONT:03030100;MICRONT:09020104;MICRONT:03030141
PRJNA685797	Strazar_2021_Netherlands	SAMN17112161	SAMN17112161	MICRONT:03020111;MICRONT:03000000;MICRONT:03020000;MICRONT:03020100;MICRONT:03020110;MICRONT:03030140;MICRONT:03030100;MICRONT:09020104;MICRONT:03030141
PRJNA685797	Strazar_2021_Netherlands	SAMN17112162	SAMN17112162	MICRONT:03020111;MICRONT:03000000;MICRONT:03020000;MICRONT:03020100;MICRONT:03020110;MICRONT:03030140;MICRONT:03030100;MICRONT:09020104;MICRONT:03030141
PRJNA685797	Strazar_2021_Netherlands	SAMN17112163	SAMN17112163	MICRONT:03020111;MICRONT:03000000;MICRONT:03020000;MICRONT:03020100;MICRONT:03020110;MICRONT:03030140;MICRONT:03030100;MICRONT:09020104;MICRONT:03030141
PRJNA685797	Strazar_2021_Netherlands	SAMN17112164	SAMN17112164	MICRONT:03020111;MICRONT:03000000;MICRONT:03020000;MICRONT:03020100;MICRONT:03020110;MICRONT:03030140;MICRONT:03030100;MICRONT:09020104;MICRONT:03030141
PRJNA685797	Strazar_2021_Netherlands	SAMN17112165	SAMN17112165	MICRONT:03020111;MICRONT:03000000;MICRONT:03020000;MICRONT:03020100;MICRONT:03020110;MICRONT:03030140;MICRONT:03030100;MICRONT:09020104;MICRONT:03030141
PRJNA685797	Strazar_2021_Netherlands	SAMN17112166	SAMN17112166	MICRONT:03020111;MICRONT:03000000;MICRONT:03020000;MICRONT:03020100;MICRONT:03020110;MICRONT:03030140;MICRONT:03030100;MICRONT:09020104;MICRONT:03030141
PRJNA685797	Strazar_2021_Netherlands	SAMN17112167	SAMN17112167	MICRONT:03020111;MICRONT:03000000;MICRONT:03020000;MICRONT:03020100;MICRONT:03020110;MICRONT:03030140;MICRONT:03030100;MICRONT:09020104;MICRONT:03030141
PRJNA685797	Strazar_2021_Netherlands	SAMN17112168	SAMN17112168	MICRONT:03020111;MICRONT:03000000;MICRONT:03020000;MICRONT:03020100;MICRONT:03020110;MICRONT:03030140;MICRONT:03030100;MICRONT:09020104;MICRONT:03030141
PRJNA685797	Strazar_2021_Netherlands	SAMN17112169	SAMN17112169	MICRONT:03020111;MICRONT:03000000;MICRONT:03020000;MICRONT:03020100;MICRONT:03020110;MICRONT:03030140;MICRONT:03030100;MICRONT:09020104;MICRONT:03030141
PRJNA685797	Strazar_2021_Netherlands	SAMN17112170	SAMN17112170	MICRONT:03020111;MICRONT:03000000;MICRONT:03020000;MICRONT:03020100;MICRONT:03020110;MICRONT:03030140;MICRONT:03030100;MICRONT:09020104;MICRONT:03030141
PRJNA685797	Strazar_2021_Netherlands	SAMN17112171	SAMN17112171	MICRONT:03020111;MICRONT:03000000;MICRONT:03020000;MICRONT:03020100;MICRONT:03020110;MICRONT:03030140;MICRONT:03030100;MICRONT:09020104;MICRONT:03030141
PRJNA685797	Strazar_2021_Netherlands	SAMN17112172	SAMN17112172	MICRONT:03020111;MICRONT:03000000;MICRONT:03020000;MICRONT:03020100;MICRONT:03020110;MICRONT:03030140;MICRONT:03030100;MICRONT:09020104;MICRONT:03030141
PRJNA685797	Strazar_2021_Netherlands	SAMN17112173	SAMN17112173	MICRONT:03020111;MICRONT:03000000;MICRONT:03020000;MICRONT:03020100;MICRONT:03020110;MICRONT:03030140;MICRONT:03030100;MICRONT:09020104;MICRONT:03030141
PRJNA685797	Strazar_2021_Netherlands	SAMN17112174	SAMN17112174	MICRONT:03020111;MICRONT:03000000;MICRONT:03020000;MICRONT:03020100;MICRONT:03020110;MICRONT:03030140;MICRONT:03030100;MICRONT:09020104;MICRONT:03030141
PRJNA685797	Strazar_2021_Netherlands	SAMN17112175	SAMN17112175	MICRONT:03020111;MICRONT:03000000;MICRONT:03020000;MICRONT:03020100;MICRONT:03020110;MICRONT:03030140;MICRONT:03030100;MICRONT:09020104;MICRONT:03030141
PRJNA685797	Strazar_2021_Netherlands	SAMN17112176	SAMN17112176	MICRONT:03020111;MICRONT:03000000;MICRONT:03020000;MICRONT:03020100;MICRONT:03020110;MICRONT:03030140;MICRONT:03030100;MICRONT:09020104;MICRONT:03030141
PRJNA685797	Strazar_2021_Netherlands	SAMN17112177	SAMN17112177	MICRONT:03020111;MICRONT:03000000;MICRONT:03020000;MICRONT:03020100;MICRONT:03020110;MICRONT:03030140;MICRONT:03030100;MICRONT:09020104;MICRONT:03030141
PRJNA685797	Strazar_2021_Netherlands	SAMN17112178	SAMN17112178	MICRONT:03020111;MICRONT:03000000;MICRONT:03020000;MICRONT:03020100;MICRONT:03020110;MICRONT:03030140;MICRONT:03030100;MICRONT:09020104;MICRONT:03030141
PRJNA685797	Strazar_2021_Netherlands	SAMN17112179	SAMN17112179	MICRONT:03020111;MICRONT:03000000;MICRONT:03020000;MICRONT:03020100;MICRONT:03020110;MICRONT:03030140;MICRONT:03030100;MICRONT:09020104;MICRONT:03030141
PRJNA685797	Strazar_2021_Netherlands	SAMN17112180	SAMN17112180	MICRONT:03020111;MICRONT:03000000;MICRONT:03020000;MICRONT:03020100;MICRONT:03020110;MICRONT:03030140;MICRONT:03030100;MICRONT:09020104;MICRONT:03030141
PRJNA685797	Strazar_2021_Netherlands	SAMN17112181	SAMN17112181	MICRONT:03020111;MICRONT:03000000;MICRONT:03020000;MICRONT:03020100;MICRONT:03020110;MICRONT:03030140;MICRONT:03030100;MICRONT:09020104;MICRONT:03030141
PRJNA685797	Strazar_2021_Netherlands	SAMN17112182	SAMN17112182	MICRONT:03020111;MICRONT:03000000;MICRONT:03020000;MICRONT:03020100;MICRONT:03020110;MICRONT:03030140;MICRONT:03030100;MICRONT:09020104;MICRONT:03030141
PRJNA685797	Strazar_2021_Netherlands	SAMN17112183	SAMN17112183	MICRONT:03020111;MICRONT:03000000;MICRONT:03020000;MICRONT:03020100;MICRONT:03020110;MICRONT:03030140;MICRONT:03030100;MICRONT:09020104;MICRONT:03030141
PRJNA685797	Strazar_2021_Netherlands	SAMN17112184	SAMN17112184	MICRONT:03020111;MICRONT:03000000;MICRONT:03020000;MICRONT:03020100;MICRONT:03020110;MICRONT:03030140;MICRONT:03030100;MICRONT:09020104;MICRONT:03030141
PRJNA685797	Strazar_2021_Netherlands	SAMN17112185	SAMN17112185	MICRONT:03020111;MICRONT:03000000;MICRONT:03020000;MICRONT:03020100;MICRONT:03020110;MICRONT:03030140;MICRONT:03030100;MICRONT:09020104;MICRONT:03030141
PRJNA685797	Strazar_2021_Netherlands	SAMN17112186	SAMN17112186	MICRONT:03020111;MICRONT:03000000;MICRONT:03020000;MICRONT:03020100;MICRONT:03020110;MICRONT:03030140;MICRONT:03030100;MICRONT:09020104;MICRONT:03030141
PRJNA685797	Strazar_2021_Netherlands	SAMN17112187	SAMN17112187	MICRONT:03020111;MICRONT:03000000;MICRONT:03020000;MICRONT:03020100;MICRONT:03020110;MICRONT:03030140;MICRONT:03030100;MICRONT:09020104;MICRONT:03030141
PRJNA685797	Strazar_2021_Netherlands	SAMN17112188	SAMN17112188	MICRONT:03020111;MICRONT:03000000;MICRONT:03020000;MICRONT:03020100;MICRONT:03020110;MICRONT:03030140;MICRONT:03030100;MICRONT:09020104;MICRONT:03030141
PRJNA685797	Strazar_2021_Netherlands	SAMN17112189	SAMN17112189	MICRONT:03020111;MICRONT:03000000;MICRONT:03020000;MICRONT:03020100;MICRONT:03020110;MICRONT:03030140;MICRONT:03030100;MICRONT:09020104;MICRONT:03030141
PRJNA685797	Strazar_2021_Netherlands	SAMN17112190	SAMN17112190	MICRONT:03020111;MICRONT:03000000;MICRONT:03020000;MICRONT:03020100;MICRONT:03020110;MICRONT:03030140;MICRONT:03030100;MICRONT:09020104;MICRONT:03030141
PRJNA686265	Strazar_2021_Tanzania	SAMN17126948	SAMN17126948	MICRONT:03000000;MICRONT:03020000;MICRONT:03020100;MICRONT:03020111;MICRONT:03020110;MICRONT:03030100;MICRONT:03030140;MICRONT:09020104;MICRONT:03030141
PRJNA686265	Strazar_2021_Tanzania	SAMN17126949	SAMN17126949	MICRONT:03000000;MICRONT:03020000;MICRONT:03020100;MICRONT:03020111;MICRONT:03020110;MICRONT:03030100;MICRONT:03030140;MICRONT:09020104;MICRONT:03030141
PRJNA686265	Strazar_2021_Tanzania	SAMN17126950	SAMN17126950	MICRONT:03000000;MICRONT:03020000;MICRONT:03020100;MICRONT:03020111;MICRONT:03020110;MICRONT:03030100;MICRONT:03030140;MICRONT:09020104;MICRONT:03030141
PRJNA686265	Strazar_2021_Tanzania	SAMN17126951	SAMN17126951	MICRONT:03000000;MICRONT:03020000;MICRONT:03020100;MICRONT:03020111;MICRONT:03020110;MICRONT:03030100;MICRONT:03030140;MICRONT:09020104;MICRONT:03030141
PRJNA686265	Strazar_2021_Tanzania	SAMN17126952	SAMN17126952	MICRONT:03000000;MICRONT:03020000;MICRONT:03020100;MICRONT:03020111;MICRONT:03020110;MICRONT:03030100;MICRONT:03030140;MICRONT:09020104;MICRONT:03030141
PRJNA686265	Strazar_2021_Tanzania	SAMN17126953	SAMN17126953	MICRONT:03000000;MICRONT:03020000;MICRONT:03020100;MICRONT:03020111;MICRONT:03020110;MICRONT:03030100;MICRONT:03030140;MICRONT:09020104;MICRONT:03030141
PRJNA686265	Strazar_2021_Tanzania	SAMN17126954	SAMN17126954	MICRONT:03000000;MICRONT:03020000;MICRONT:03020100;MICRONT:03020111;MICRONT:03020110;MICRONT:03030100;MICRONT:03030140;MICRONT:09020104;MICRONT:03030141
PRJNA686265	Strazar_2021_Tanzania	SAMN17126955	SAMN17126955	MICRONT:03000000;MICRONT:03020000;MICRONT:03020100;MICRONT:03020111;MICRONT:03020110;MICRONT:03030100;MICRONT:03030140;MICRONT:09020104;MICRONT:03030141
PRJNA686265	Strazar_2021_Tanzania	SAMN17126956	SAMN17126956	MICRONT:03000000;MICRONT:03020000;MICRONT:03020100;MICRONT:03020111;MICRONT:03020110;MICRONT:03030100;MICRONT:03030140;MICRONT:09020104;MICRONT:03030141
PRJNA686265	Strazar_2021_Tanzania	SAMN17126957	SAMN17126957	MICRONT:03000000;MICRONT:03020000;MICRONT:03020100;MICRONT:03020111;MICRONT:03020110;MICRONT:03030100;MICRONT:03030140;MICRONT:09020104;MICRONT:03030141
PRJNA686265	Strazar_2021_Tanzania	SAMN17126958	SAMN17126958	MICRONT:03000000;MICRONT:03020000;MICRONT:03020100;MICRONT:03020111;MICRONT:03020110;MICRONT:03030100;MICRONT:03030140;MICRONT:09020104;MICRONT:03030141
PRJNA686265	Strazar_2021_Tanzania	SAMN17126959	SAMN17126959	MICRONT:03000000;MICRONT:03020000;MICRONT:03020100;MICRONT:03020111;MICRONT:03020110;MICRONT:03030100;MICRONT:03030140;MICRONT:09020104;MICRONT:03030141
PRJNA686265	Strazar_2021_Tanzania	SAMN17126960	SAMN17126960	MICRONT:03000000;MICRONT:03020000;MICRONT:03020100;MICRONT:03020111;MICRONT:03020110;MICRONT:03030100;MICRONT:03030140;MICRONT:09020104;MICRONT:03030141
PRJNA686265	Strazar_2021_Tanzania	SAMN17126961	SAMN17126961	MICRONT:03000000;MICRONT:03020000;MICRONT:03020100;MICRONT:03020111;MICRONT:03020110;MICRONT:03030100;MICRONT:03030140;MICRONT:09020104;MICRONT:03030141
PRJNA686265	Strazar_2021_Tanzania	SAMN17126962	SAMN17126962	MICRONT:03000000;MICRONT:03020000;MICRONT:03020100;MICRONT:03020111;MICRONT:03020110;MICRONT:03030100;MICRONT:03030140;MICRONT:09020104;MICRONT:03030141
PRJNA686265	Strazar_2021_Tanzania	SAMN17126963	SAMN17126963	MICRONT:03000000;MICRONT:03020000;MICRONT:03020100;MICRONT:03020111;MICRONT:03020110;MICRONT:03030100;MICRONT:03030140;MICRONT:09020104;MICRONT:03030141
PRJNA686265	Strazar_2021_Tanzania	SAMN17126964	SAMN17126964	MICRONT:03000000;MICRONT:03020000;MICRONT:03020100;MICRONT:03020111;MICRONT:03020110;MICRONT:03030100;MICRONT:03030140;MICRONT:09020104;MICRONT:03030141
PRJNA686265	Strazar_2021_Tanzania	SAMN17126965	SAMN17126965	MICRONT:03000000;MICRONT:03020000;MICRONT:03020100;MICRONT:03020111;MICRONT:03020110;MICRONT:03030100;MICRONT:03030140;MICRONT:09020104;MICRONT:03030141
PRJNA686265	Strazar_2021_Tanzania	SAMN17126966	SAMN17126966	MICRONT:03000000;MICRONT:03020000;MICRONT:03020100;MICRONT:03020111;MICRONT:03020110;MICRONT:03030100;MICRONT:03030140;MICRONT:09020104;MICRONT:03030141
PRJNA686265	Strazar_2021_Tanzania	SAMN17126967	SAMN17126967	MICRONT:03000000;MICRONT:03020000;MICRONT:03020100;MICRONT:03020111;MICRONT:03020110;MICRONT:03030100;MICRONT:03030140;MICRONT:09020104;MICRONT:03030141
PRJNA686265	Strazar_2021_Tanzania	SAMN17126968	SAMN17126968	MICRONT:03000000;MICRONT:03020000;MICRONT:03020100;MICRONT:03020111;MICRONT:03020110;MICRONT:03030100;MICRONT:03030140;MICRONT:09020104;MICRONT:03030141
PRJNA686265	Strazar_2021_Tanzania	SAMN17126969	SAMN17126969	MICRONT:03000000;MICRONT:03020000;MICRONT:03020100;MICRONT:03020111;MICRONT:03020110;MICRONT:03030100;MICRONT:03030140;MICRONT:09020104;MICRONT:03030141
PRJNA686265	Strazar_2021_Tanzania	SAMN17126970	SAMN17126970	MICRONT:03000000;MICRONT:03020000;MICRONT:03020100;MICRONT:03020111;MICRONT:03020110;MICRONT:03030100;MICRONT:03030140;MICRONT:09020104;MICRONT:03030141
PRJNA686265	Strazar_2021_Tanzania	SAMN17126971	SAMN17126971	MICRONT:03000000;MICRONT:03020000;MICRONT:03020100;MICRONT:03020111;MICRONT:03020110;MICRONT:03030100;MICRONT:03030140;MICRONT:09020104;MICRONT:03030141
PRJNA686265	Strazar_2021_Tanzania	SAMN17126972	SAMN17126972	MICRONT:03000000;MICRONT:03020000;MICRONT:03020100;MICRONT:03020111;MICRONT:03020110;MICRONT:03030100;MICRONT:03030140;MICRONT:09020104;MICRONT:03030141
PRJNA686265	Strazar_2021_Tanzania	SAMN17126973	SAMN17126973	MICRONT:03000000;MICRONT:03020000;MICRONT:03020100;MICRONT:03020111;MICRONT:03020110;MICRONT:03030100;MICRONT:03030140;MICRONT:09020104;MICRONT:03030141
PRJNA686265	Strazar_2021_Tanzania	SAMN17126974	SAMN17126974	MICRONT:03000000;MICRONT:03020000;MICRONT:03020100;MICRONT:03020111;MICRONT:03020110;MICRONT:03030100;MICRONT:03030140;MICRONT:09020104;MICRONT:03030141
PRJNA686265	Strazar_2021_Tanzania	SAMN17126975	SAMN17126975	MICRONT:03000000;MICRONT:03020000;MICRONT:03020100;MICRONT:03020111;MICRONT:03020110;MICRONT:03030100;MICRONT:03030140;MICRONT:09020104;MICRONT:03030141
PRJNA686265	Strazar_2021_Tanzania	SAMN17126976	SAMN17126976	MICRONT:03000000;MICRONT:03020000;MICRONT:03020100;MICRONT:03020111;MICRONT:03020110;MICRONT:03030100;MICRONT:03030140;MICRONT:09020104;MICRONT:03030141
PRJNA686265	Strazar_2021_Tanzania	SAMN17126977	SAMN17126977	MICRONT:03000000;MICRONT:03020000;MICRONT:03020100;MICRONT:03020111;MICRONT:03020110;MICRONT:03030100;MICRONT:03030140;MICRONT:09020104;MICRONT:03030141
PRJNA686265	Strazar_2021_Tanzania	SAMN17126978	SAMN17126978	MICRONT:03000000;MICRONT:03020000;MICRONT:03020100;MICRONT:03020111;MICRONT:03020110;MICRONT:03030100;MICRONT:03030140;MICRONT:09020104;MICRONT:03030141
PRJNA686265	Strazar_2021_Tanzania	SAMN17126979	SAMN17126979	MICRONT:03000000;MICRONT:03020000;MICRONT:03020100;MICRONT:03020111;MICRONT:03020110;MICRONT:03030100;MICRONT:03030140;MICRONT:09020104;MICRONT:03030141
PRJNA686265	Strazar_2021_Tanzania	SAMN17126980	SAMN17126980	MICRONT:03000000;MICRONT:03020000;MICRONT:03020100;MICRONT:03020111;MICRONT:03020110;MICRONT:03030100;MICRONT:03030140;MICRONT:09020104;MICRONT:03030141
PRJNA686265	Strazar_2021_Tanzania	SAMN17126981	SAMN17126981	MICRONT:03000000;MICRONT:03020000;MICRONT:03020100;MICRONT:03020111;MICRONT:03020110;MICRONT:03030100;MICRONT:03030140;MICRONT:09020104;MICRONT:03030141
PRJNA686265	Strazar_2021_Tanzania	SAMN17126982	SAMN17126982	MICRONT:03000000;MICRONT:03020000;MICRONT:03020100;MICRONT:03020111;MICRONT:03020110;MICRONT:03030100;MICRONT:03030140;MICRONT:09020104;MICRONT:03030141
PRJNA686265	Strazar_2021_Tanzania	SAMN17126983	SAMN17126983	MICRONT:03000000;MICRONT:03020000;MICRONT:03020100;MICRONT:03020111;MICRONT:03020110;MICRONT:03030100;MICRONT:03030140;MICRONT:09020104;MICRONT:03030141
PRJNA686265	Strazar_2021_Tanzania	SAMN17126984	SAMN17126984	MICRONT:03000000;MICRONT:03020000;MICRONT:03020100;MICRONT:03020111;MICRONT:03020110;MICRONT:03030100;MICRONT:03030140;MICRONT:09020104;MICRONT:03030141
PRJNA686265	Strazar_2021_Tanzania	SAMN17126985	SAMN17126985	MICRONT:03000000;MICRONT:03020000;MICRONT:03020100;MICRONT:03020111;MICRONT:03020110;MICRONT:03030100;MICRONT:03030140;MICRONT:09020104;MICRONT:03030141
PRJNA686265	Strazar_2021_Tanzania	SAMN17126986	SAMN17126986	MICRONT:03000000;MICRONT:03020000;MICRONT:03020100;MICRONT:03020111;MICRONT:03020110;MICRONT:03030100;MICRONT:03030140;MICRONT:09020104;MICRONT:03030141
PRJNA686265	Strazar_2021_Tanzania	SAMN17126987	SAMN17126987	MICRONT:03000000;MICRONT:03020000;MICRONT:03020100;MICRONT:03020111;MICRONT:03020110;MICRONT:03030100;MICRONT:03030140;MICRONT:09020104;MICRONT:03030141
PRJNA686265	Strazar_2021_Tanzania	SAMN17126988	SAMN17126988	MICRONT:03000000;MICRONT:03020000;MICRONT:03020100;MICRONT:03020111;MICRONT:03020110;MICRONT:03030100;MICRONT:03030140;MICRONT:09020104;MICRONT:03030141
PRJNA686265	Strazar_2021_Tanzania	SAMN17126989	SAMN17126989	MICRONT:03000000;MICRONT:03020000;MICRONT:03020100;MICRONT:03020111;MICRONT:03020110;MICRONT:03030100;MICRONT:03030140;MICRONT:09020104;MICRONT:03030141
PRJNA686265	Strazar_2021_Tanzania	SAMN17126990	SAMN17126990	MICRONT:03000000;MICRONT:03020000;MICRONT:03020100;MICRONT:03020111;MICRONT:03020110;MICRONT:03030100;MICRONT:03030140;MICRONT:09020104;MICRONT:03030141
PRJNA686265	Strazar_2021_Tanzania	SAMN17126991	SAMN17126991	MICRONT:03000000;MICRONT:03020000;MICRONT:03020100;MICRONT:03020111;MICRONT:03020110;MICRONT:03030100;MICRONT:03030140;MICRONT:09020104;MICRONT:03030141
PRJNA686265	Strazar_2021_Tanzania	SAMN17126992	SAMN17126992	MICRONT:03000000;MICRONT:03020000;MICRONT:03020100;MICRONT:03020111;MICRONT:03020110;MICRONT:03030100;MICRONT:03030140;MICRONT:09020104;MICRONT:03030141
PRJNA686265	Strazar_2021_Tanzania	SAMN17126993	SAMN17126993	MICRONT:03000000;MICRONT:03020000;MICRONT:03020100;MICRONT:03020111;MICRONT:03020110;MICRONT:03030100;MICRONT:03030140;MICRONT:09020104;MICRONT:03030141
PRJNA686265	Strazar_2021_Tanzania	SAMN17126994	SAMN17126994	MICRONT:03000000;MICRONT:03020000;MICRONT:03020100;MICRONT:03020111;MICRONT:03020110;MICRONT:03030100;MICRONT:03030140;MICRONT:09020104;MICRONT:03030141
PRJNA686265	Strazar_2021_Tanzania	SAMN17126995	SAMN17126995	MICRONT:03000000;MICRONT:03020000;MICRONT:03020100;MICRONT:03020111;MICRONT:03020110;MICRONT:03030100;MICRONT:03030140;MICRONT:09020104;MICRONT:03030141
PRJNA686265	Strazar_2021_Tanzania	SAMN17126996	SAMN17126996	MICRONT:03000000;MICRONT:03020000;MICRONT:03020100;MICRONT:03020111;MICRONT:03020110;MICRONT:03030100;MICRONT:03030140;MICRONT:09020104;MICRONT:03030141
PRJNA686265	Strazar_2021_Tanzania	SAMN17126997	SAMN17126997	MICRONT:03000000;MICRONT:03020000;MICRONT:03020100;MICRONT:03020111;MICRONT:03020110;MICRONT:03030100;MICRONT:03030140;MICRONT:09020104;MICRONT:03030141
PRJNA686265	Strazar_2021_Tanzania	SAMN17126998	SAMN17126998	MICRONT:03000000;MICRONT:03020000;MICRONT:03020100;MICRONT:03020111;MICRONT:03020110;MICRONT:03030100;MICRONT:03030140;MICRONT:09020104;MICRONT:03030141
PRJNA686265	Strazar_2021_Tanzania	SAMN17126999	SAMN17126999	MICRONT:03000000;MICRONT:03020000;MICRONT:03020100;MICRONT:03020111;MICRONT:03020110;MICRONT:03030100;MICRONT:03030140;MICRONT:09020104;MICRONT:03030141
PRJNA686265	Strazar_2021_Tanzania	SAMN17127000	SAMN17127000	MICRONT:03000000;MICRONT:03020000;MICRONT:03020100;MICRONT:03020111;MICRONT:03020110;MICRONT:03030100;MICRONT:03030140;MICRONT:09020104;MICRONT:03030141
PRJNA686265	Strazar_2021_Tanzania	SAMN17127001	SAMN17127001	MICRONT:03000000;MICRONT:03020000;MICRONT:03020100;MICRONT:03020111;MICRONT:03020110;MICRONT:03030100;MICRONT:03030140;MICRONT:09020104;MICRONT:03030141
PRJNA686265	Strazar_2021_Tanzania	SAMN17127002	SAMN17127002	MICRONT:03000000;MICRONT:03020000;MICRONT:03020100;MICRONT:03020111;MICRONT:03020110;MICRONT:03030100;MICRONT:03030140;MICRONT:09020104;MICRONT:03030141
PRJNA686265	Strazar_2021_Tanzania	SAMN17127003	SAMN17127003	MICRONT:03000000;MICRONT:03020000;MICRONT:03020100;MICRONT:03020111;MICRONT:03020110;MICRONT:03030100;MICRONT:03030140;MICRONT:09020104;MICRONT:03030141
PRJNA686265	Strazar_2021_Tanzania	SAMN17127004	SAMN17127004	MICRONT:03000000;MICRONT:03020000;MICRONT:03020100;MICRONT:03020111;MICRONT:03020110;MICRONT:03030100;MICRONT:03030140;MICRONT:09020104;MICRONT:03030141
PRJNA686265	Strazar_2021_Tanzania	SAMN17127005	SAMN17127005	MICRONT:03000000;MICRONT:03020000;MICRONT:03020100;MICRONT:03020111;MICRONT:03020110;MICRONT:03030100;MICRONT:03030140;MICRONT:09020104;MICRONT:03030141
PRJNA686265	Strazar_2021_Tanzania	SAMN17127006	SAMN17127006	MICRONT:03000000;MICRONT:03020000;MICRONT:03020100;MICRONT:03020111;MICRONT:03020110;MICRONT:03030100;MICRONT:03030140;MICRONT:09020104;MICRONT:03030141
PRJNA686265	Strazar_2021_Tanzania	SAMN17127007	SAMN17127007	MICRONT:03000000;MICRONT:03020000;MICRONT:03020100;MICRONT:03020111;MICRONT:03020110;MICRONT:03030100;MICRONT:03030140;MICRONT:09020104;MICRONT:03030141
PRJNA686265	Strazar_2021_Tanzania	SAMN17127008	SAMN17127008	MICRONT:03000000;MICRONT:03020000;MICRONT:03020100;MICRONT:03020111;MICRONT:03020110;MICRONT:03030100;MICRONT:03030140;MICRONT:09020104;MICRONT:03030141
PRJNA686265	Strazar_2021_Tanzania	SAMN17127009	SAMN17127009	MICRONT:03000000;MICRONT:03020000;MICRONT:03020100;MICRONT:03020111;MICRONT:03020110;MICRONT:03030100;MICRONT:03030140;MICRONT:09020104;MICRONT:03030141
PRJNA686265	Strazar_2021_Tanzania	SAMN17127010	SAMN17127010	MICRONT:03000000;MICRONT:03020000;MICRONT:03020100;MICRONT:03020111;MICRONT:03020110;MICRONT:03030100;MICRONT:03030140;MICRONT:09020104;MICRONT:03030141
PRJNA686265	Strazar_2021_Tanzania	SAMN17127011	SAMN17127011	MICRONT:03000000;MICRONT:03020000;MICRONT:03020100;MICRONT:03020111;MICRONT:03020110;MICRONT:03030100;MICRONT:03030140;MICRONT:09020104;MICRONT:03030141
PRJNA686265	Strazar_2021_Tanzania	SAMN17127012	SAMN17127012	MICRONT:03000000;MICRONT:03020000;MICRONT:03020100;MICRONT:03020111;MICRONT:03020110;MICRONT:03030100;MICRONT:03030140;MICRONT:09020104;MICRONT:03030141
PRJNA686265	Strazar_2021_Tanzania	SAMN17127013	SAMN17127013	MICRONT:03000000;MICRONT:03020000;MICRONT:03020100;MICRONT:03020111;MICRONT:03020110;MICRONT:03030100;MICRONT:03030140;MICRONT:09020104;MICRONT:03030141
PRJNA686265	Strazar_2021_Tanzania	SAMN17127014	SAMN17127014	MICRONT:03000000;MICRONT:03020000;MICRONT:03020100;MICRONT:03020111;MICRONT:03020110;MICRONT:03030100;MICRONT:03030140;MICRONT:09020104;MICRONT:03030141
PRJNA686265	Strazar_2021_Tanzania	SAMN17127015	SAMN17127015	MICRONT:03000000;MICRONT:03020000;MICRONT:03020100;MICRONT:03020111;MICRONT:03020110;MICRONT:03030100;MICRONT:03030140;MICRONT:09020104;MICRONT:03030141
PRJNA686265	Strazar_2021_Tanzania	SAMN17127016	SAMN17127016	MICRONT:03000000;MICRONT:03020000;MICRONT:03020100;MICRONT:03020111;MICRONT:03020110;MICRONT:03030100;MICRONT:03030140;MICRONT:09020104;MICRONT:03030141
PRJNA686265	Strazar_2021_Tanzania	SAMN17127017	SAMN17127017	MICRONT:03000000;MICRONT:03020000;MICRONT:03020100;MICRONT:03020111;MICRONT:03020110;MICRONT:03030100;MICRONT:03030140;MICRONT:09020104;MICRONT:03030141
PRJNA686265	Strazar_2021_Tanzania	SAMN17127018	SAMN17127018	MICRONT:03000000;MICRONT:03020000;MICRONT:03020100;MICRONT:03020111;MICRONT:03020110;MICRONT:03030100;MICRONT:03030140;MICRONT:09020104;MICRONT:03030141
PRJNA686265	Strazar_2021_Tanzania	SAMN17127019	SAMN17127019	MICRONT:03000000;MICRONT:03020000;MICRONT:03020100;MICRONT:03020111;MICRONT:03020110;MICRONT:03030100;MICRONT:03030140;MICRONT:09020104;MICRONT:03030141
PRJNA686265	Strazar_2021_Tanzania	SAMN17127020	SAMN17127020	MICRONT:03000000;MICRONT:03020000;MICRONT:03020100;MICRONT:03020111;MICRONT:03020110;MICRONT:03030100;MICRONT:03030140;MICRONT:09020104;MICRONT:03030141
PRJNA686265	Strazar_2021_Tanzania	SAMN17127021	SAMN17127021	MICRONT:03000000;MICRONT:03020000;MICRONT:03020100;MICRONT:03020111;MICRONT:03020110;MICRONT:03030100;MICRONT:03030140;MICRONT:09020104;MICRONT:03030141
PRJNA686265	Strazar_2021_Tanzania	SAMN17127022	SAMN17127022	MICRONT:03000000;MICRONT:03020000;MICRONT:03020100;MICRONT:03020111;MICRONT:03020110;MICRONT:03030100;MICRONT:03030140;MICRONT:09020104;MICRONT:03030141
PRJNA686265	Strazar_2021_Tanzania	SAMN17127023	SAMN17127023	MICRONT:03000000;MICRONT:03020000;MICRONT:03020100;MICRONT:03020111;MICRONT:03020110;MICRONT:03030100;MICRONT:03030140;MICRONT:09020104;MICRONT:03030141
PRJNA686265	Strazar_2021_Tanzania	SAMN17127024	SAMN17127024	MICRONT:03000000;MICRONT:03020000;MICRONT:03020100;MICRONT:03020111;MICRONT:03020110;MICRONT:03030100;MICRONT:03030140;MICRONT:09020104;MICRONT:03030141
PRJNA686265	Strazar_2021_Tanzania	SAMN17127025	SAMN17127025	MICRONT:03000000;MICRONT:03020000;MICRONT:03020100;MICRONT:03020111;MICRONT:03020110;MICRONT:03030100;MICRONT:03030140;MICRONT:09020104;MICRONT:03030141
PRJNA686265	Strazar_2021_Tanzania	SAMN17127026	SAMN17127026	MICRONT:03000000;MICRONT:03020000;MICRONT:03020100;MICRONT:03020111;MICRONT:03020110;MICRONT:03030100;MICRONT:03030140;MICRONT:09020104;MICRONT:03030141
PRJNA686265	Strazar_2021_Tanzania	SAMN17127027	SAMN17127027	MICRONT:03000000;MICRONT:03020000;MICRONT:03020100;MICRONT:03020111;MICRONT:03020110;MICRONT:03030100;MICRONT:03030140;MICRONT:09020104;MICRONT:03030141
PRJNA686265	Strazar_2021_Tanzania	SAMN17127028	SAMN17127028	MICRONT:03000000;MICRONT:03020000;MICRONT:03020100;MICRONT:03020111;MICRONT:03020110;MICRONT:03030100;MICRONT:03030140;MICRONT:09020104;MICRONT:03030141
PRJNA686265	Strazar_2021_Tanzania	SAMN17127029	SAMN17127029	MICRONT:03000000;MICRONT:03020000;MICRONT:03020100;MICRONT:03020111;MICRONT:03020110;MICRONT:03030100;MICRONT:03030140;MICRONT:09020104;MICRONT:03030141
PRJNA686265	Strazar_2021_Tanzania	SAMN17127030	SAMN17127030	MICRONT:03000000;MICRONT:03020000;MICRONT:03020100;MICRONT:03020111;MICRONT:03020110;MICRONT:03030100;MICRONT:03030140;MICRONT:09020104;MICRONT:03030141
PRJNA686265	Strazar_2021_Tanzania	SAMN17127031	SAMN17127031	MICRONT:03000000;MICRONT:03020000;MICRONT:03020100;MICRONT:03020111;MICRONT:03020110;MICRONT:03030100;MICRONT:03030140;MICRONT:09020104;MICRONT:03030141
PRJNA686265	Strazar_2021_Tanzania	SAMN17127032	SAMN17127032	MICRONT:03000000;MICRONT:03020000;MICRONT:03020100;MICRONT:03020111;MICRONT:03020110;MICRONT:03030100;MICRONT:03030140;MICRONT:09020104;MICRONT:03030141
PRJNA686265	Strazar_2021_Tanzania	SAMN17127033	SAMN17127033	MICRONT:03000000;MICRONT:03020000;MICRONT:03020100;MICRONT:03020111;MICRONT:03020110;MICRONT:03030100;MICRONT:03030140;MICRONT:09020104;MICRONT:03030141
PRJNA686265	Strazar_2021_Tanzania	SAMN17127034	SAMN17127034	MICRONT:03000000;MICRONT:03020000;MICRONT:03020100;MICRONT:03020111;MICRONT:03020110;MICRONT:03030100;MICRONT:03030140;MICRONT:09020104;MICRONT:03030141
PRJNA686265	Strazar_2021_Tanzania	SAMN17127035	SAMN17127035	MICRONT:03000000;MICRONT:03020000;MICRONT:03020100;MICRONT:03020111;MICRONT:03020110;MICRONT:03030100;MICRONT:03030140;MICRONT:09020104;MICRONT:03030141
PRJNA686265	Strazar_2021_Tanzania	SAMN17127036	SAMN17127036	MICRONT:03000000;MICRONT:03020000;MICRONT:03020100;MICRONT:03020111;MICRONT:03020110;MICRONT:03030100;MICRONT:03030140;MICRONT:09020104;MICRONT:03030141
PRJNA686265	Strazar_2021_Tanzania	SAMN17127037	SAMN17127037	MICRONT:03000000;MICRONT:03020000;MICRONT:03020100;MICRONT:03020111;MICRONT:03020110;MICRONT:03030100;MICRONT:03030140;MICRONT:09020104;MICRONT:03030141
PRJNA686265	Strazar_2021_Tanzania	SAMN17127038	SAMN17127038	MICRONT:03000000;MICRONT:03020000;MICRONT:03020100;MICRONT:03020111;MICRONT:03020110;MICRONT:03030100;MICRONT:03030140;MICRONT:09020104;MICRONT:03030141
PRJNA686265	Strazar_2021_Tanzania	SAMN17127039	SAMN17127039	MICRONT:03000000;MICRONT:03020000;MICRONT:03020100;MICRONT:03020111;MICRONT:03020110;MICRONT:03030100;MICRONT:03030140;MICRONT:09020104;MICRONT:03030141
PRJNA686265	Strazar_2021_Tanzania	SAMN17127040	SAMN17127040	MICRONT:03000000;MICRONT:03020000;MICRONT:03020100;MICRONT:03020111;MICRONT:03020110;MICRONT:03030100;MICRONT:03030140;MICRONT:09020104;MICRONT:03030141
PRJNA686265	Strazar_2021_Tanzania	SAMN17127041	SAMN17127041	MICRONT:03000000;MICRONT:03020000;MICRONT:03020100;MICRONT:03020111;MICRONT:03020110;MICRONT:03030100;MICRONT:03030140;MICRONT:09020104;MICRONT:03030141
PRJNA686265	Strazar_2021_Tanzania	SAMN17127042	SAMN17127042	MICRONT:03000000;MICRONT:03020000;MICRONT:03020100;MICRONT:03020111;MICRONT:03020110;MICRONT:03030100;MICRONT:03030140;MICRONT:09020104;MICRONT:03030141
PRJNA686265	Strazar_2021_Tanzania	SAMN17127043	SAMN17127043	MICRONT:03000000;MICRONT:03020000;MICRONT:03020100;MICRONT:03020111;MICRONT:03020110;MICRONT:03030100;MICRONT:03030140;MICRONT:09020104;MICRONT:03030141
PRJNA686265	Strazar_2021_Tanzania	SAMN17127044	SAMN17127044	MICRONT:03000000;MICRONT:03020000;MICRONT:03020100;MICRONT:03020111;MICRONT:03020110;MICRONT:03030100;MICRONT:03030140;MICRONT:09020104;MICRONT:03030141
PRJNA686265	Strazar_2021_Tanzania	SAMN17127045	SAMN17127045	MICRONT:03000000;MICRONT:03020000;MICRONT:03020100;MICRONT:03020111;MICRONT:03020110;MICRONT:03030100;MICRONT:03030140;MICRONT:09020104;MICRONT:03030141
PRJNA686265	Strazar_2021_Tanzania	SAMN17127046	SAMN17127046	MICRONT:03000000;MICRONT:03020000;MICRONT:03020100;MICRONT:03020111;MICRONT:03020110;MICRONT:03030100;MICRONT:03030140;MICRONT:09020104;MICRONT:03030141
PRJNA686265	Strazar_2021_Tanzania	SAMN17127047	SAMN17127047	MICRONT:03000000;MICRONT:03020000;MICRONT:03020100;MICRONT:03020111;MICRONT:03020110;MICRONT:03030100;MICRONT:03030140;MICRONT:09020104;MICRONT:03030141
PRJNA686265	Strazar_2021_Tanzania	SAMN17127048	SAMN17127048	MICRONT:03000000;MICRONT:03020000;MICRONT:03020100;MICRONT:03020111;MICRONT:03020110;MICRONT:03030100;MICRONT:03030140;MICRONT:09020104;MICRONT:03030141
PRJNA686265	Strazar_2021_Tanzania	SAMN17127049	SAMN17127049	MICRONT:03000000;MICRONT:03020000;MICRONT:03020100;MICRONT:03020111;MICRONT:03020110;MICRONT:03030100;MICRONT:03030140;MICRONT:09020104;MICRONT:03030141
PRJNA686265	Strazar_2021_Tanzania	SAMN17127050	SAMN17127050	MICRONT:03000000;MICRONT:03020000;MICRONT:03020100;MICRONT:03020111;MICRONT:03020110;MICRONT:03030100;MICRONT:03030140;MICRONT:09020104;MICRONT:03030141
PRJNA686265	Strazar_2021_Tanzania	SAMN17127051	SAMN17127051	MICRONT:03000000;MICRONT:03020000;MICRONT:03020100;MICRONT:03020111;MICRONT:03020110;MICRONT:03030100;MICRONT:03030140;MICRONT:09020104;MICRONT:03030141
PRJNA686265	Strazar_2021_Tanzania	SAMN17127052	SAMN17127052	MICRONT:03000000;MICRONT:03020000;MICRONT:03020100;MICRONT:03020111;MICRONT:03020110;MICRONT:03030100;MICRONT:03030140;MICRONT:09020104;MICRONT:03030141
PRJNA686265	Strazar_2021_Tanzania	SAMN17127053	SAMN17127053	MICRONT:03000000;MICRONT:03020000;MICRONT:03020100;MICRONT:03020111;MICRONT:03020110;MICRONT:03030100;MICRONT:03030140;MICRONT:09020104;MICRONT:03030141
PRJNA686265	Strazar_2021_Tanzania	SAMN17127054	SAMN17127054	MICRONT:03000000;MICRONT:03020000;MICRONT:03020100;MICRONT:03020111;MICRONT:03020110;MICRONT:03030100;MICRONT:03030140;MICRONT:09020104;MICRONT:03030141
PRJNA686265	Strazar_2021_Tanzania	SAMN17127055	SAMN17127055	MICRONT:03000000;MICRONT:03020000;MICRONT:03020100;MICRONT:03020111;MICRONT:03020110;MICRONT:03030100;MICRONT:03030140;MICRONT:09020104;MICRONT:03030141
PRJNA686265	Strazar_2021_Tanzania	SAMN17127056	SAMN17127056	MICRONT:03000000;MICRONT:03020000;MICRONT:03020100;MICRONT:03020111;MICRONT:03020110;MICRONT:03030100;MICRONT:03030140;MICRONT:09020104;MICRONT:03030141
PRJNA686265	Strazar_2021_Tanzania	SAMN17127057	SAMN17127057	MICRONT:03000000;MICRONT:03020000;MICRONT:03020100;MICRONT:03020111;MICRONT:03020110;MICRONT:03030100;MICRONT:03030140;MICRONT:09020104;MICRONT:03030141
PRJNA686265	Strazar_2021_Tanzania	SAMN17127058	SAMN17127058	MICRONT:03000000;MICRONT:03020000;MICRONT:03020100;MICRONT:03020111;MICRONT:03020110;MICRONT:03030100;MICRONT:03030140;MICRONT:09020104;MICRONT:03030141
PRJNA686265	Strazar_2021_Tanzania	SAMN17127059	SAMN17127059	MICRONT:03000000;MICRONT:03020000;MICRONT:03020100;MICRONT:03020111;MICRONT:03020110;MICRONT:03030100;MICRONT:03030140;MICRONT:09020104;MICRONT:03030141
PRJNA686265	Strazar_2021_Tanzania	SAMN17127060	SAMN17127060	MICRONT:03000000;MICRONT:03020000;MICRONT:03020100;MICRONT:03020111;MICRONT:03020110;MICRONT:03030100;MICRONT:03030140;MICRONT:09020104;MICRONT:03030141
PRJNA686265	Strazar_2021_Tanzania	SAMN17127061	SAMN17127061	MICRONT:03000000;MICRONT:03020000;MICRONT:03020100;MICRONT:03020111;MICRONT:03020110;MICRONT:03030100;MICRONT:03030140;MICRONT:09020104;MICRONT:03030141
PRJNA686265	Strazar_2021_Tanzania	SAMN17127062	SAMN17127062	MICRONT:03000000;MICRONT:03020000;MICRONT:03020100;MICRONT:03020111;MICRONT:03020110;MICRONT:03030100;MICRONT:03030140;MICRONT:09020104;MICRONT:03030141
PRJNA686265	Strazar_2021_Tanzania	SAMN17127063	SAMN17127063	MICRONT:03000000;MICRONT:03020000;MICRONT:03020100;MICRONT:03020111;MICRONT:03020110;MICRONT:03030100;MICRONT:03030140;MICRONT:09020104;MICRONT:03030141
PRJNA686265	Strazar_2021_Tanzania	SAMN17127064	SAMN17127064	MICRONT:03000000;MICRONT:03020000;MICRONT:03020100;MICRONT:03020111;MICRONT:03020110;MICRONT:03030100;MICRONT:03030140;MICRONT:09020104;MICRONT:03030141
PRJNA686265	Strazar_2021_Tanzania	SAMN17127065	SAMN17127065	MICRONT:03000000;MICRONT:03020000;MICRONT:03020100;MICRONT:03020111;MICRONT:03020110;MICRONT:03030100;MICRONT:03030140;MICRONT:09020104;MICRONT:03030141
PRJNA686265	Strazar_2021_Tanzania	SAMN17127066	SAMN17127066	MICRONT:03000000;MICRONT:03020000;MICRONT:03020100;MICRONT:03020111;MICRONT:03020110;MICRONT:03030100;MICRONT:03030140;MICRONT:09020104;MICRONT:03030141
PRJNA686265	Strazar_2021_Tanzania	SAMN17127067	SAMN17127067	MICRONT:03000000;MICRONT:03020000;MICRONT:03020100;MICRONT:03020111;MICRONT:03020110;MICRONT:03030100;MICRONT:03030140;MICRONT:09020104;MICRONT:03030141
PRJNA686265	Strazar_2021_Tanzania	SAMN17127068	SAMN17127068	MICRONT:03000000;MICRONT:03020000;MICRONT:03020100;MICRONT:03020111;MICRONT:03020110;MICRONT:03030100;MICRONT:03030140;MICRONT:09020104;MICRONT:03030141
PRJNA686265	Strazar_2021_Tanzania	SAMN17127069	SAMN17127069	MICRONT:03000000;MICRONT:03020000;MICRONT:03020100;MICRONT:03020111;MICRONT:03020110;MICRONT:03030100;MICRONT:03030140;MICRONT:09020104;MICRONT:03030141
PRJNA686265	Strazar_2021_Tanzania	SAMN17127070	SAMN17127070	MICRONT:03000000;MICRONT:03020000;MICRONT:03020100;MICRONT:03020111;MICRONT:03020110;MICRONT:03030100;MICRONT:03030140;MICRONT:09020104;MICRONT:03030141
PRJNA686265	Strazar_2021_Tanzania	SAMN17127071	SAMN17127071	MICRONT:03000000;MICRONT:03020000;MICRONT:03020100;MICRONT:03020111;MICRONT:03020110;MICRONT:03030100;MICRONT:03030140;MICRONT:09020104;MICRONT:03030141
PRJNA686265	Strazar_2021_Tanzania	SAMN17127072	SAMN17127072	MICRONT:03000000;MICRONT:03020000;MICRONT:03020100;MICRONT:03020111;MICRONT:03020110;MICRONT:03030100;MICRONT:03030140;MICRONT:09020104;MICRONT:03030141
PRJNA686265	Strazar_2021_Tanzania	SAMN17127073	SAMN17127073	MICRONT:03000000;MICRONT:03020000;MICRONT:03020100;MICRONT:03020111;MICRONT:03020110;MICRONT:03030100;MICRONT:03030140;MICRONT:09020104;MICRONT:03030141
PRJNA686265	Strazar_2021_Tanzania	SAMN17127074	SAMN17127074	MICRONT:03000000;MICRONT:03020000;MICRONT:03020100;MICRONT:03020111;MICRONT:03020110;MICRONT:03030100;MICRONT:03030140;MICRONT:09020104;MICRONT:03030141
PRJNA686265	Strazar_2021_Tanzania	SAMN17127075	SAMN17127075	MICRONT:03000000;MICRONT:03020000;MICRONT:03020100;MICRONT:03020111;MICRONT:03020110;MICRONT:03030100;MICRONT:03030140;MICRONT:09020104;MICRONT:03030141
PRJNA686265	Strazar_2021_Tanzania	SAMN17127076	SAMN17127076	MICRONT:03000000;MICRONT:03020000;MICRONT:03020100;MICRONT:03020111;MICRONT:03020110;MICRONT:03030100;MICRONT:03030140;MICRONT:09020104;MICRONT:03030141
PRJNA686265	Strazar_2021_Tanzania	SAMN17127077	SAMN17127077	MICRONT:03000000;MICRONT:03020000;MICRONT:03020100;MICRONT:03020111;MICRONT:03020110;MICRONT:03030100;MICRONT:03030140;MICRONT:09020104;MICRONT:03030141
PRJNA686265	Strazar_2021_Tanzania	SAMN17127078	SAMN17127078	MICRONT:03000000;MICRONT:03020000;MICRONT:03020100;MICRONT:03020111;MICRONT:03020110;MICRONT:03030100;MICRONT:03030140;MICRONT:09020104;MICRONT:03030141
PRJNA686265	Strazar_2021_Tanzania	SAMN17127079	SAMN17127079	MICRONT:03000000;MICRONT:03020000;MICRONT:03020100;MICRONT:03020111;MICRONT:03020110;MICRONT:03030100;MICRONT:03030140;MICRONT:09020104;MICRONT:03030141
PRJNA686265	Strazar_2021_Tanzania	SAMN17127080	SAMN17127080	MICRONT:03000000;MICRONT:03020000;MICRONT:03020100;MICRONT:03020111;MICRONT:03020110;MICRONT:03030100;MICRONT:03030140;MICRONT:09020104;MICRONT:03030141
PRJNA686265	Strazar_2021_Tanzania	SAMN17127081	SAMN17127081	MICRONT:03000000;MICRONT:03020000;MICRONT:03020100;MICRONT:03020111;MICRONT:03020110;MICRONT:03030100;MICRONT:03030140;MICRONT:09020104;MICRONT:03030141
PRJNA686265	Strazar_2021_Tanzania	SAMN17127082	SAMN17127082	MICRONT:03000000;MICRONT:03020000;MICRONT:03020100;MICRONT:03020111;MICRONT:03020110;MICRONT:03030100;MICRONT:03030140;MICRONT:09020104;MICRONT:03030141
PRJNA686265	Strazar_2021_Tanzania	SAMN17127083	SAMN17127083	MICRONT:03000000;MICRONT:03020000;MICRONT:03020100;MICRONT:03020111;MICRONT:03020110;MICRONT:03030100;MICRONT:03030140;MICRONT:09020104;MICRONT:03030141
PRJNA686265	Strazar_2021_Tanzania	SAMN17127084	SAMN17127084	MICRONT:03000000;MICRONT:03020000;MICRONT:03020100;MICRONT:03020111;MICRONT:03020110;MICRONT:03030100;MICRONT:03030140;MICRONT:09020104;MICRONT:03030141
PRJNA686265	Strazar_2021_Tanzania	SAMN17127085	SAMN17127085	MICRONT:03000000;MICRONT:03020000;MICRONT:03020100;MICRONT:03020111;MICRONT:03020110;MICRONT:03030100;MICRONT:03030140;MICRONT:09020104;MICRONT:03030141
PRJNA686265	Strazar_2021_Tanzania	SAMN17127086	SAMN17127086	MICRONT:03000000;MICRONT:03020000;MICRONT:03020100;MICRONT:03020111;MICRONT:03020110;MICRONT:03030100;MICRONT:03030140;MICRONT:09020104;MICRONT:03030141
PRJNA686265	Strazar_2021_Tanzania	SAMN17127087	SAMN17127087	MICRONT:03000000;MICRONT:03020000;MICRONT:03020100;MICRONT:03020111;MICRONT:03020110;MICRONT:03030100;MICRONT:03030140;MICRONT:09020104;MICRONT:03030141
PRJNA686265	Strazar_2021_Tanzania	SAMN17127088	SAMN17127088	MICRONT:03000000;MICRONT:03020000;MICRONT:03020100;MICRONT:03020111;MICRONT:03020110;MICRONT:03030100;MICRONT:03030140;MICRONT:09020104;MICRONT:03030141
PRJNA686265	Strazar_2021_Tanzania	SAMN17127089	SAMN17127089	MICRONT:03000000;MICRONT:03020000;MICRONT:03020100;MICRONT:03020111;MICRONT:03020110;MICRONT:03030100;MICRONT:03030140;MICRONT:09020104;MICRONT:03030141
PRJNA686265	Strazar_2021_Tanzania	SAMN17127090	SAMN17127090	MICRONT:03000000;MICRONT:03020000;MICRONT:03020100;MICRONT:03020111;MICRONT:03020110;MICRONT:03030100;MICRONT:03030140;MICRONT:09020104;MICRONT:03030141
PRJNA686265	Strazar_2021_Tanzania	SAMN17127091	SAMN17127091	MICRONT:03000000;MICRONT:03020000;MICRONT:03020100;MICRONT:03020111;MICRONT:03020110;MICRONT:03030100;MICRONT:03030140;MICRONT:09020104;MICRONT:03030141
PRJNA686265	Strazar_2021_Tanzania	SAMN17127092	SAMN17127092	MICRONT:03000000;MICRONT:03020000;MICRONT:03020100;MICRONT:03020111;MICRONT:03020110;MICRONT:03030100;MICRONT:03030140;MICRONT:09020104;MICRONT:03030141
PRJNA686265	Strazar_2021_Tanzania	SAMN17127093	SAMN17127093	MICRONT:03000000;MICRONT:03020000;MICRONT:03020100;MICRONT:03020111;MICRONT:03020110;MICRONT:03030100;MICRONT:03030140;MICRONT:09020104;MICRONT:03030141
PRJNA686265	Strazar_2021_Tanzania	SAMN17127094	SAMN17127094	MICRONT:03000000;MICRONT:03020000;MICRONT:03020100;MICRONT:03020111;MICRONT:03020110;MICRONT:03030100;MICRONT:03030140;MICRONT:09020104;MICRONT:03030141
PRJNA686265	Strazar_2021_Tanzania	SAMN17127095	SAMN17127095	MICRONT:03000000;MICRONT:03020000;MICRONT:03020100;MICRONT:03020111;MICRONT:03020110;MICRONT:03030100;MICRONT:03030140;MICRONT:09020104;MICRONT:03030141
PRJNA686265	Strazar_2021_Tanzania	SAMN17127096	SAMN17127096	MICRONT:03000000;MICRONT:03020000;MICRONT:03020100;MICRONT:03020111;MICRONT:03020110;MICRONT:03030100;MICRONT:03030140;MICRONT:09020104;MICRONT:03030141
PRJNA686265	Strazar_2021_Tanzania	SAMN17127097	SAMN17127097	MICRONT:03000000;MICRONT:03020000;MICRONT:03020100;MICRONT:03020111;MICRONT:03020110;MICRONT:03030100;MICRONT:03030140;MICRONT:09020104;MICRONT:03030141
PRJNA686265	Strazar_2021_Tanzania	SAMN17127098	SAMN17127098	MICRONT:03000000;MICRONT:03020000;MICRONT:03020100;MICRONT:03020111;MICRONT:03020110;MICRONT:03030100;MICRONT:03030140;MICRONT:09020104;MICRONT:03030141
PRJNA686265	Strazar_2021_Tanzania	SAMN17127099	SAMN17127099	MICRONT:03000000;MICRONT:03020000;MICRONT:03020100;MICRONT:03020111;MICRONT:03020110;MICRONT:03030100;MICRONT:03030140;MICRONT:09020104;MICRONT:03030141
PRJNA686265	Strazar_2021_Tanzania	SAMN17127100	SAMN17127100	MICRONT:03000000;MICRONT:03020000;MICRONT:03020100;MICRONT:03020111;MICRONT:03020110;MICRONT:03030100;MICRONT:03030140;MICRONT:09020104;MICRONT:03030141
PRJNA686265	Strazar_2021_Tanzania	SAMN17127101	SAMN17127101	MICRONT:03000000;MICRONT:03020000;MICRONT:03020100;MICRONT:03020111;MICRONT:03020110;MICRONT:03030100;MICRONT:03030140;MICRONT:09020104;MICRONT:03030141
PRJNA686265	Strazar_2021_Tanzania	SAMN17127102	SAMN17127102	MICRONT:03000000;MICRONT:03020000;MICRONT:03020100;MICRONT:03020111;MICRONT:03020110;MICRONT:03030100;MICRONT:03030140;MICRONT:09020104;MICRONT:03030141
PRJNA686265	Strazar_2021_Tanzania	SAMN17127103	SAMN17127103	MICRONT:03000000;MICRONT:03020000;MICRONT:03020100;MICRONT:03020111;MICRONT:03020110;MICRONT:03030100;MICRONT:03030140;MICRONT:09020104;MICRONT:03030141
PRJNA686265	Strazar_2021_Tanzania	SAMN17127104	SAMN17127104	MICRONT:03000000;MICRONT:03020000;MICRONT:03020100;MICRONT:03020111;MICRONT:03020110;MICRONT:03030100;MICRONT:03030140;MICRONT:09020104;MICRONT:03030141
PRJNA686265	Strazar_2021_Tanzania	SAMN17127105	SAMN17127105	MICRONT:03000000;MICRONT:03020000;MICRONT:03020100;MICRONT:03020111;MICRONT:03020110;MICRONT:03030100;MICRONT:03030140;MICRONT:09020104;MICRONT:03030141
PRJNA686265	Strazar_2021_Tanzania	SAMN17127106	SAMN17127106	MICRONT:03000000;MICRONT:03020000;MICRONT:03020100;MICRONT:03020111;MICRONT:03020110;MICRONT:03030100;MICRONT:03030140;MICRONT:09020104;MICRONT:03030141
PRJNA686265	Strazar_2021_Tanzania	SAMN17127107	SAMN17127107	MICRONT:03000000;MICRONT:03020000;MICRONT:03020100;MICRONT:03020111;MICRONT:03020110;MICRONT:03030100;MICRONT:03030140;MICRONT:09020104;MICRONT:03030141
PRJNA686265	Strazar_2021_Tanzania	SAMN17127108	SAMN17127108	MICRONT:03000000;MICRONT:03020000;MICRONT:03020100;MICRONT:03020111;MICRONT:03020110;MICRONT:03030100;MICRONT:03030140;MICRONT:09020104;MICRONT:03030141
PRJNA686265	Strazar_2021_Tanzania	SAMN17127109	SAMN17127109	MICRONT:03000000;MICRONT:03020000;MICRONT:03020100;MICRONT:03020111;MICRONT:03020110;MICRONT:03030100;MICRONT:03030140;MICRONT:09020104;MICRONT:03030141
PRJNA686265	Strazar_2021_Tanzania	SAMN17127110	SAMN17127110	MICRONT:03000000;MICRONT:03020000;MICRONT:03020100;MICRONT:03020111;MICRONT:03020110;MICRONT:03030100;MICRONT:03030140;MICRONT:09020104;MICRONT:03030141
PRJNA686265	Strazar_2021_Tanzania	SAMN17127111	SAMN17127111	MICRONT:03000000;MICRONT:03020000;MICRONT:03020100;MICRONT:03020111;MICRONT:03020110;MICRONT:03030100;MICRONT:03030140;MICRONT:09020104;MICRONT:03030141
PRJNA686265	Strazar_2021_Tanzania	SAMN17127112	SAMN17127112	MICRONT:03000000;MICRONT:03020000;MICRONT:03020100;MICRONT:03020111;MICRONT:03020110;MICRONT:03030100;MICRONT:03030140;MICRONT:09020104;MICRONT:03030141
PRJNA686265	Strazar_2021_Tanzania	SAMN17127113	SAMN17127113	MICRONT:03000000;MICRONT:03020000;MICRONT:03020100;MICRONT:03020111;MICRONT:03020110;MICRONT:03030100;MICRONT:03030140;MICRONT:09020104;MICRONT:03030141
PRJNA686265	Strazar_2021_Tanzania	SAMN17127114	SAMN17127114	MICRONT:03000000;MICRONT:03020000;MICRONT:03020100;MICRONT:03020111;MICRONT:03020110;MICRONT:03030100;MICRONT:03030140;MICRONT:09020104;MICRONT:03030141
PRJNA686265	Strazar_2021_Tanzania	SAMN17127115	SAMN17127115	MICRONT:03000000;MICRONT:03020000;MICRONT:03020100;MICRONT:03020111;MICRONT:03020110;MICRONT:03030100;MICRONT:03030140;MICRONT:09020104;MICRONT:03030141
PRJNA686265	Strazar_2021_Tanzania	SAMN17127116	SAMN17127116	MICRONT:03000000;MICRONT:03020000;MICRONT:03020100;MICRONT:03020111;MICRONT:03020110;MICRONT:03030100;MICRONT:03030140;MICRONT:09020104;MICRONT:03030141
PRJNA686265	Strazar_2021_Tanzania	SAMN17127117	SAMN17127117	MICRONT:03000000;MICRONT:03020000;MICRONT:03020100;MICRONT:03020111;MICRONT:03020110;MICRONT:03030100;MICRONT:03030140;MICRONT:09020104;MICRONT:03030141
PRJNA686265	Strazar_2021_Tanzania	SAMN17127118	SAMN17127118	MICRONT:03000000;MICRONT:03020000;MICRONT:03020100;MICRONT:03020111;MICRONT:03020110;MICRONT:03030100;MICRONT:03030140;MICRONT:09020104;MICRONT:03030141
PRJNA686265	Strazar_2021_Tanzania	SAMN17127119	SAMN17127119	MICRONT:03000000;MICRONT:03020000;MICRONT:03020100;MICRONT:03020111;MICRONT:03020110;MICRONT:03030100;MICRONT:03030140;MICRONT:09020104;MICRONT:03030141
PRJNA686265	Strazar_2021_Tanzania	SAMN17127120	SAMN17127120	MICRONT:03000000;MICRONT:03020000;MICRONT:03020100;MICRONT:03020111;MICRONT:03020110;MICRONT:03030100;MICRONT:03030140;MICRONT:09020104;MICRONT:03030141
PRJNA686265	Strazar_2021_Tanzania	SAMN17127121	SAMN17127121	MICRONT:03000000;MICRONT:03020000;MICRONT:03020100;MICRONT:03020111;MICRONT:03020110;MICRONT:03030100;MICRONT:03030140;MICRONT:09020104;MICRONT:03030141
PRJNA686265	Strazar_2021_Tanzania	SAMN17127122	SAMN17127122	MICRONT:03000000;MICRONT:03020000;MICRONT:03020100;MICRONT:03020111;MICRONT:03020110;MICRONT:03030100;MICRONT:03030140;MICRONT:09020104;MICRONT:03030141
PRJNA686265	Strazar_2021_Tanzania	SAMN17127123	SAMN17127123	MICRONT:03000000;MICRONT:03020000;MICRONT:03020100;MICRONT:03020111;MICRONT:03020110;MICRONT:03030100;MICRONT:03030140;MICRONT:09020104;MICRONT:03030141
PRJNA686265	Strazar_2021_Tanzania	SAMN17127124	SAMN17127124	MICRONT:03000000;MICRONT:03020000;MICRONT:03020100;MICRONT:03020111;MICRONT:03020110;MICRONT:03030100;MICRONT:03030140;MICRONT:09020104;MICRONT:03030141
PRJNA686265	Strazar_2021_Tanzania	SAMN17127125	SAMN17127125	MICRONT:03000000;MICRONT:03020000;MICRONT:03020100;MICRONT:03020111;MICRONT:03020110;MICRONT:03030100;MICRONT:03030140;MICRONT:09020104;MICRONT:03030141
PRJNA686265	Strazar_2021_Tanzania	SAMN17127126	SAMN17127126	MICRONT:03000000;MICRONT:03020000;MICRONT:03020100;MICRONT:03020111;MICRONT:03020110;MICRONT:03030100;MICRONT:03030140;MICRONT:09020104;MICRONT:03030141
PRJNA686265	Strazar_2021_Tanzania	SAMN17127127	SAMN17127127	MICRONT:03000000;MICRONT:03020000;MICRONT:03020100;MICRONT:03020111;MICRONT:03020110;MICRONT:03030100;MICRONT:03030140;MICRONT:09020104;MICRONT:03030141
PRJNA686265	Strazar_2021_Tanzania	SAMN17127128	SAMN17127128	MICRONT:03000000;MICRONT:03020000;MICRONT:03020100;MICRONT:03020111;MICRONT:03020110;MICRONT:03030100;MICRONT:03030140;MICRONT:09020104;MICRONT:03030141
PRJNA686265	Strazar_2021_Tanzania	SAMN17127129	SAMN17127129	MICRONT:03000000;MICRONT:03020000;MICRONT:03020100;MICRONT:03020111;MICRONT:03020110;MICRONT:03030100;MICRONT:03030140;MICRONT:09020104;MICRONT:03030141
PRJNA686265	Strazar_2021_Tanzania	SAMN17127130	SAMN17127130	MICRONT:03000000;MICRONT:03020000;MICRONT:03020100;MICRONT:03020111;MICRONT:03020110;MICRONT:03030100;MICRONT:03030140;MICRONT:09020104;MICRONT:03030141
PRJNA686265	Strazar_2021_Tanzania	SAMN17127131	SAMN17127131	MICRONT:03000000;MICRONT:03020000;MICRONT:03020100;MICRONT:03020111;MICRONT:03020110;MICRONT:03030100;MICRONT:03030140;MICRONT:09020104;MICRONT:03030141
PRJNA686265	Strazar_2021_Tanzania	SAMN17127132	SAMN17127132	MICRONT:03000000;MICRONT:03020000;MICRONT:03020100;MICRONT:03020111;MICRONT:03020110;MICRONT:03030100;MICRONT:03030140;MICRONT:09020104;MICRONT:03030141
PRJNA686265	Strazar_2021_Tanzania	SAMN17127133	SAMN17127133	MICRONT:03000000;MICRONT:03020000;MICRONT:03020100;MICRONT:03020111;MICRONT:03020110;MICRONT:03030100;MICRONT:03030140;MICRONT:09020104;MICRONT:03030141
PRJNA686265	Strazar_2021_Tanzania	SAMN17127134	SAMN17127134	MICRONT:03000000;MICRONT:03020000;MICRONT:03020100;MICRONT:03020111;MICRONT:03020110;MICRONT:03030100;MICRONT:03030140;MICRONT:09020104;MICRONT:03030141
PRJNA686265	Strazar_2021_Tanzania	SAMN17127135	SAMN17127135	MICRONT:03000000;MICRONT:03020000;MICRONT:03020100;MICRONT:03020111;MICRONT:03020110;MICRONT:03030100;MICRONT:03030140;MICRONT:09020104;MICRONT:03030141
PRJNA686265	Strazar_2021_Tanzania	SAMN17127136	SAMN17127136	MICRONT:03000000;MICRONT:03020000;MICRONT:03020100;MICRONT:03020111;MICRONT:03020110;MICRONT:03030100;MICRONT:03030140;MICRONT:09020104;MICRONT:03030141
PRJNA686265	Strazar_2021_Tanzania	SAMN17127137	SAMN17127137	MICRONT:03000000;MICRONT:03020000;MICRONT:03020100;MICRONT:03020111;MICRONT:03020110;MICRONT:03030100;MICRONT:03030140;MICRONT:09020104;MICRONT:03030141
PRJNA686265	Strazar_2021_Tanzania	SAMN17127138	SAMN17127138	MICRONT:03000000;MICRONT:03020000;MICRONT:03020100;MICRONT:03020111;MICRONT:03020110;MICRONT:03030100;MICRONT:03030140;MICRONT:09020104;MICRONT:03030141
PRJNA686265	Strazar_2021_Tanzania	SAMN17127139	SAMN17127139	MICRONT:03000000;MICRONT:03020000;MICRONT:03020100;MICRONT:03020111;MICRONT:03020110;MICRONT:03030100;MICRONT:03030140;MICRONT:09020104;MICRONT:03030141
PRJNA686265	Strazar_2021_Tanzania	SAMN17127140	SAMN17127140	MICRONT:03000000;MICRONT:03020000;MICRONT:03020100;MICRONT:03020111;MICRONT:03020110;MICRONT:03030100;MICRONT:03030140;MICRONT:09020104;MICRONT:03030141
PRJNA686265	Strazar_2021_Tanzania	SAMN17127141	SAMN17127141	MICRONT:03000000;MICRONT:03020000;MICRONT:03020100;MICRONT:03020111;MICRONT:03020110;MICRONT:03030100;MICRONT:03030140;MICRONT:09020104;MICRONT:03030141
PRJNA686265	Strazar_2021_Tanzania	SAMN17127142	SAMN17127142	MICRONT:03000000;MICRONT:03020000;MICRONT:03020100;MICRONT:03020111;MICRONT:03020110;MICRONT:03030100;MICRONT:03030140;MICRONT:09020104;MICRONT:03030141
PRJNA686265	Strazar_2021_Tanzania	SAMN17127143	SAMN17127143	MICRONT:03000000;MICRONT:03020000;MICRONT:03020100;MICRONT:03020111;MICRONT:03020110;MICRONT:03030100;MICRONT:03030140;MICRONT:09020104;MICRONT:03030141
PRJNA686265	Strazar_2021_Tanzania	SAMN17127144	SAMN17127144	MICRONT:03000000;MICRONT:03020000;MICRONT:03020100;MICRONT:03020111;MICRONT:03020110;MICRONT:03030100;MICRONT:03030140;MICRONT:09020104;MICRONT:03030141
PRJNA686265	Strazar_2021_Tanzania	SAMN17127145	SAMN17127145	MICRONT:03000000;MICRONT:03020000;MICRONT:03020100;MICRONT:03020111;MICRONT:03020110;MICRONT:03030100;MICRONT:03030140;MICRONT:09020104;MICRONT:03030141
PRJNA686265	Strazar_2021_Tanzania	SAMN17127146	SAMN17127146	MICRONT:03000000;MICRONT:03020000;MICRONT:03020100;MICRONT:03020111;MICRONT:03020110;MICRONT:03030100;MICRONT:03030140;MICRONT:09020104;MICRONT:03030141
PRJNA686265	Strazar_2021_Tanzania	SAMN17127147	SAMN17127147	MICRONT:03000000;MICRONT:03020000;MICRONT:03020100;MICRONT:03020111;MICRONT:03020110;MICRONT:03030100;MICRONT:03030140;MICRONT:09020104;MICRONT:03030141
PRJNA686265	Strazar_2021_Tanzania	SAMN17127148	SAMN17127148	MICRONT:03000000;MICRONT:03020000;MICRONT:03020100;MICRONT:03020111;MICRONT:03020110;MICRONT:03030100;MICRONT:03030140;MICRONT:09020104;MICRONT:03030141
PRJNA686265	Strazar_2021_Tanzania	SAMN17127149	SAMN17127149	MICRONT:03000000;MICRONT:03020000;MICRONT:03020100;MICRONT:03020111;MICRONT:03020110;MICRONT:03030100;MICRONT:03030140;MICRONT:09020104;MICRONT:03030141
PRJNA686265	Strazar_2021_Tanzania	SAMN17127150	SAMN17127150	MICRONT:03000000;MICRONT:03020000;MICRONT:03020100;MICRONT:03020111;MICRONT:03020110;MICRONT:03030100;MICRONT:03030140;MICRONT:09020104;MICRONT:03030141
PRJNA686265	Strazar_2021_Tanzania	SAMN17127151	SAMN17127151	MICRONT:03000000;MICRONT:03020000;MICRONT:03020100;MICRONT:03020111;MICRONT:03020110;MICRONT:03030100;MICRONT:03030140;MICRONT:09020104;MICRONT:03030141
PRJNA686265	Strazar_2021_Tanzania	SAMN17127152	SAMN17127152	MICRONT:03000000;MICRONT:03020000;MICRONT:03020100;MICRONT:03020111;MICRONT:03020110;MICRONT:03030100;MICRONT:03030140;MICRONT:09020104;MICRONT:03030141
PRJNA686265	Strazar_2021_Tanzania	SAMN17127153	SAMN17127153	MICRONT:03000000;MICRONT:03020000;MICRONT:03020100;MICRONT:03020111;MICRONT:03020110;MICRONT:03030100;MICRONT:03030140;MICRONT:09020104;MICRONT:03030141
PRJNA686265	Strazar_2021_Tanzania	SAMN17127154	SAMN17127154	MICRONT:03000000;MICRONT:03020000;MICRONT:03020100;MICRONT:03020111;MICRONT:03020110;MICRONT:03030100;MICRONT:03030140;MICRONT:09020104;MICRONT:03030141
PRJNA686265	Strazar_2021_Tanzania	SAMN17127155	SAMN17127155	MICRONT:03000000;MICRONT:03020000;MICRONT:03020100;MICRONT:03020111;MICRONT:03020110;MICRONT:03030100;MICRONT:03030140;MICRONT:09020104;MICRONT:03030141
PRJNA686265	Strazar_2021_Tanzania	SAMN17127156	SAMN17127156	MICRONT:03000000;MICRONT:03020000;MICRONT:03020100;MICRONT:03020111;MICRONT:03020110;MICRONT:03030100;MICRONT:03030140;MICRONT:09020104;MICRONT:03030141
PRJNA686265	Strazar_2021_Tanzania	SAMN17127157	SAMN17127157	MICRONT:03000000;MICRONT:03020000;MICRONT:03020100;MICRONT:03020111;MICRONT:03020110;MICRONT:03030100;MICRONT:03030140;MICRONT:09020104;MICRONT:03030141
PRJNA686265	Strazar_2021_Tanzania	SAMN17127158	SAMN17127158	MICRONT:03000000;MICRONT:03020000;MICRONT:03020100;MICRONT:03020111;MICRONT:03020110;MICRONT:03030100;MICRONT:03030140;MICRONT:09020104;MICRONT:03030141
PRJNA686265	Strazar_2021_Tanzania	SAMN17127159	SAMN17127159	MICRONT:03000000;MICRONT:03020000;MICRONT:03020100;MICRONT:03020111;MICRONT:03020110;MICRONT:03030100;MICRONT:03030140;MICRONT:09020104;MICRONT:03030141
PRJNA686265	Strazar_2021_Tanzania	SAMN17127160	SAMN17127160	MICRONT:03000000;MICRONT:03020000;MICRONT:03020100;MICRONT:03020111;MICRONT:03020110;MICRONT:03030100;MICRONT:03030140;MICRONT:09020104;MICRONT:03030141
PRJNA686265	Strazar_2021_Tanzania	SAMN17127161	SAMN17127161	MICRONT:03000000;MICRONT:03020000;MICRONT:03020100;MICRONT:03020111;MICRONT:03020110;MICRONT:03030100;MICRONT:03030140;MICRONT:09020104;MICRONT:03030141
PRJNA686265	Strazar_2021_Tanzania	SAMN17127162	SAMN17127162	MICRONT:03000000;MICRONT:03020000;MICRONT:03020100;MICRONT:03020111;MICRONT:03020110;MICRONT:03030100;MICRONT:03030140;MICRONT:09020104;MICRONT:03030141
PRJNA686265	Strazar_2021_Tanzania	SAMN17127163	SAMN17127163	MICRONT:03000000;MICRONT:03020000;MICRONT:03020100;MICRONT:03020111;MICRONT:03020110;MICRONT:03030100;MICRONT:03030140;MICRONT:09020104;MICRONT:03030141
PRJNA686265	Strazar_2021_Tanzania	SAMN17127164	SAMN17127164	MICRONT:03000000;MICRONT:03020000;MICRONT:03020100;MICRONT:03020111;MICRONT:03020110;MICRONT:03030100;MICRONT:03030140;MICRONT:09020104;MICRONT:03030141
PRJNA686265	Strazar_2021_Tanzania	SAMN17127165	SAMN17127165	MICRONT:03000000;MICRONT:03020000;MICRONT:03020100;MICRONT:03020111;MICRONT:03020110;MICRONT:03030100;MICRONT:03030140;MICRONT:09020104;MICRONT:03030141
PRJNA686265	Strazar_2021_Tanzania	SAMN17127166	SAMN17127166	MICRONT:03000000;MICRONT:03020000;MICRONT:03020100;MICRONT:03020111;MICRONT:03020110;MICRONT:03030100;MICRONT:03030140;MICRONT:09020104;MICRONT:03030141
PRJNA686265	Strazar_2021_Tanzania	SAMN17127167	SAMN17127167	MICRONT:03000000;MICRONT:03020000;MICRONT:03020100;MICRONT:03020111;MICRONT:03020110;MICRONT:03030100;MICRONT:03030140;MICRONT:09020104;MICRONT:03030141
PRJNA686265	Strazar_2021_Tanzania	SAMN17127168	SAMN17127168	MICRONT:03000000;MICRONT:03020000;MICRONT:03020100;MICRONT:03020111;MICRONT:03020110;MICRONT:03030100;MICRONT:03030140;MICRONT:09020104;MICRONT:03030141
PRJNA686265	Strazar_2021_Tanzania	SAMN17127169	SAMN17127169	MICRONT:03000000;MICRONT:03020000;MICRONT:03020100;MICRONT:03020111;MICRONT:03020110;MICRONT:03030100;MICRONT:03030140;MICRONT:09020104;MICRONT:03030141
PRJNA686265	Strazar_2021_Tanzania	SAMN17127170	SAMN17127170	MICRONT:03000000;MICRONT:03020000;MICRONT:03020100;MICRONT:03020111;MICRONT:03020110;MICRONT:03030100;MICRONT:03030140;MICRONT:09020104;MICRONT:03030141
PRJNA686265	Strazar_2021_Tanzania	SAMN17127171	SAMN17127171	MICRONT:03000000;MICRONT:03020000;MICRONT:03020100;MICRONT:03020111;MICRONT:03020110;MICRONT:03030100;MICRONT:03030140;MICRONT:09020104;MICRONT:03030141
PRJNA686265	Strazar_2021_Tanzania	SAMN17127172	SAMN17127172	MICRONT:03000000;MICRONT:03020000;MICRONT:03020100;MICRONT:03020111;MICRONT:03020110;MICRONT:03030100;MICRONT:03030140;MICRONT:09020104;MICRONT:03030141
PRJNA686265	Strazar_2021_Tanzania	SAMN17127173	SAMN17127173	MICRONT:03000000;MICRONT:03020000;MICRONT:03020100;MICRONT:03020111;MICRONT:03020110;MICRONT:03030100;MICRONT:03030140;MICRONT:09020104;MICRONT:03030141
PRJNA686265	Strazar_2021_Tanzania	SAMN17127174	SAMN17127174	MICRONT:03000000;MICRONT:03020000;MICRONT:03020100;MICRONT:03020111;MICRONT:03020110;MICRONT:03030100;MICRONT:03030140;MICRONT:09020104;MICRONT:03030141
PRJNA686265	Strazar_2021_Tanzania	SAMN17127175	SAMN17127175	MICRONT:03000000;MICRONT:03020000;MICRONT:03020100;MICRONT:03020111;MICRONT:03020110;MICRONT:03030100;MICRONT:03030140;MICRONT:09020104;MICRONT:03030141
PRJNA686265	Strazar_2021_Tanzania	SAMN17127176	SAMN17127176	MICRONT:03000000;MICRONT:03020000;MICRONT:03020100;MICRONT:03020111;MICRONT:03020110;MICRONT:03030100;MICRONT:03030140;MICRONT:09020104;MICRONT:03030141
PRJNA686265	Strazar_2021_Tanzania	SAMN17127177	SAMN17127177	MICRONT:03000000;MICRONT:03020000;MICRONT:03020100;MICRONT:03020111;MICRONT:03020110;MICRONT:03030100;MICRONT:03030140;MICRONT:09020104;MICRONT:03030141
PRJNA686265	Strazar_2021_Tanzania	SAMN17127178	SAMN17127178	MICRONT:03000000;MICRONT:03020000;MICRONT:03020100;MICRONT:03020111;MICRONT:03020110;MICRONT:03030100;MICRONT:03030140;MICRONT:09020104;MICRONT:03030141
PRJNA686265	Strazar_2021_Tanzania	SAMN17127179	SAMN17127179	MICRONT:03000000;MICRONT:03020000;MICRONT:03020100;MICRONT:03020111;MICRONT:03020110;MICRONT:03030100;MICRONT:03030140;MICRONT:09020104;MICRONT:03030141
PRJNA686265	Strazar_2021_Tanzania	SAMN17127180	SAMN17127180	MICRONT:03000000;MICRONT:03020000;MICRONT:03020100;MICRONT:03020111;MICRONT:03020110;MICRONT:03030100;MICRONT:03030140;MICRONT:09020104;MICRONT:03030141
PRJNA686265	Strazar_2021_Tanzania	SAMN17127181	SAMN17127181	MICRONT:03000000;MICRONT:03020000;MICRONT:03020100;MICRONT:03020111;MICRONT:03020110;MICRONT:03030100;MICRONT:03030140;MICRONT:09020104;MICRONT:03030141
PRJNA686265	Strazar_2021_Tanzania	SAMN17127182	SAMN17127182	MICRONT:03000000;MICRONT:03020000;MICRONT:03020100;MICRONT:03020111;MICRONT:03020110;MICRONT:03030100;MICRONT:03030140;MICRONT:09020104;MICRONT:03030141
PRJNA686265	Strazar_2021_Tanzania	SAMN17127183	SAMN17127183	MICRONT:03000000;MICRONT:03020000;MICRONT:03020100;MICRONT:03020111;MICRONT:03020110;MICRONT:03030100;MICRONT:03030140;MICRONT:09020104;MICRONT:03030141
PRJNA686265	Strazar_2021_Tanzania	SAMN17127184	SAMN17127184	MICRONT:03000000;MICRONT:03020000;MICRONT:03020100;MICRONT:03020111;MICRONT:03020110;MICRONT:03030100;MICRONT:03030140;MICRONT:09020104;MICRONT:03030141
PRJNA686265	Strazar_2021_Tanzania	SAMN17127185	SAMN17127185	MICRONT:03000000;MICRONT:03020000;MICRONT:03020100;MICRONT:03020111;MICRONT:03020110;MICRONT:03030100;MICRONT:03030140;MICRONT:09020104;MICRONT:03030141
PRJNA686265	Strazar_2021_Tanzania	SAMN17127186	SAMN17127186	MICRONT:03000000;MICRONT:03020000;MICRONT:03020100;MICRONT:03020111;MICRONT:03020110;MICRONT:03030100;MICRONT:03030140;MICRONT:09020104;MICRONT:03030141
PRJNA686265	Strazar_2021_Tanzania	SAMN17127187	SAMN17127187	MICRONT:03000000;MICRONT:03020000;MICRONT:03020100;MICRONT:03020111;MICRONT:03020110;MICRONT:03030100;MICRONT:03030140;MICRONT:09020104;MICRONT:03030141
PRJNA686265	Strazar_2021_Tanzania	SAMN17127188	SAMN17127188	MICRONT:03000000;MICRONT:03020000;MICRONT:03020100;MICRONT:03020111;MICRONT:03020110;MICRONT:03030100;MICRONT:03030140;MICRONT:09020104;MICRONT:03030141
PRJNA686265	Strazar_2021_Tanzania	SAMN17127189	SAMN17127189	MICRONT:03000000;MICRONT:03020000;MICRONT:03020100;MICRONT:03020111;MICRONT:03020110;MICRONT:03030100;MICRONT:03030140;MICRONT:09020104;MICRONT:03030141
PRJNA686265	Strazar_2021_Tanzania	SAMN17127190	SAMN17127190	MICRONT:03000000;MICRONT:03020000;MICRONT:03020100;MICRONT:03020111;MICRONT:03020110;MICRONT:03030100;MICRONT:03030140;MICRONT:09020104;MICRONT:03030141
PRJNA686265	Strazar_2021_Tanzania	SAMN17127191	SAMN17127191	MICRONT:03000000;MICRONT:03020000;MICRONT:03020100;MICRONT:03020111;MICRONT:03020110;MICRONT:03030100;MICRONT:03030140;MICRONT:09020104;MICRONT:03030141
PRJNA686265	Strazar_2021_Tanzania	SAMN17127192	SAMN17127192	MICRONT:03000000;MICRONT:03020000;MICRONT:03020100;MICRONT:03020111;MICRONT:03020110;MICRONT:03030100;MICRONT:03030140;MICRONT:09020104;MICRONT:03030141
PRJNA686265	Strazar_2021_Tanzania	SAMN17127193	SAMN17127193	MICRONT:03000000;MICRONT:03020000;MICRONT:03020100;MICRONT:03020111;MICRONT:03020110;MICRONT:03030100;MICRONT:03030140;MICRONT:09020104;MICRONT:03030141
PRJNA686265	Strazar_2021_Tanzania	SAMN17127194	SAMN17127194	MICRONT:03000000;MICRONT:03020000;MICRONT:03020100;MICRONT:03020111;MICRONT:03020110;MICRONT:03030100;MICRONT:03030140;MICRONT:09020104;MICRONT:03030141
PRJNA686265	Strazar_2021_Tanzania	SAMN17127195	SAMN17127195	MICRONT:03000000;MICRONT:03020000;MICRONT:03020100;MICRONT:03020111;MICRONT:03020110;MICRONT:03030100;MICRONT:03030140;MICRONT:09020104;MICRONT:03030141
PRJNA686265	Strazar_2021_Tanzania	SAMN17127196	SAMN17127196	MICRONT:03000000;MICRONT:03020000;MICRONT:03020100;MICRONT:03020111;MICRONT:03020110;MICRONT:03030100;MICRONT:03030140;MICRONT:09020104;MICRONT:03030141
PRJNA686265	Strazar_2021_Tanzania	SAMN17127197	SAMN17127197	MICRONT:03000000;MICRONT:03020000;MICRONT:03020100;MICRONT:03020111;MICRONT:03020110;MICRONT:03030100;MICRONT:03030140;MICRONT:09020104;MICRONT:03030141
PRJNA686265	Strazar_2021_Tanzania	SAMN17127198	SAMN17127198	MICRONT:03000000;MICRONT:03020000;MICRONT:03020100;MICRONT:03020111;MICRONT:03020110;MICRONT:03030100;MICRONT:03030140;MICRONT:09020104;MICRONT:03030141
PRJNA686265	Strazar_2021_Tanzania	SAMN17127199	SAMN17127199	MICRONT:03000000;MICRONT:03020000;MICRONT:03020100;MICRONT:03020111;MICRONT:03020110;MICRONT:03030100;MICRONT:03030140;MICRONT:09020104;MICRONT:03030141
PRJNA686265	Strazar_2021_Tanzania	SAMN17127200	SAMN17127200	MICRONT:03000000;MICRONT:03020000;MICRONT:03020100;MICRONT:03020111;MICRONT:03020110;MICRONT:03030100;MICRONT:03030140;MICRONT:09020104;MICRONT:03030141
PRJNA686265	Strazar_2021_Tanzania	SAMN17127201	SAMN17127201	MICRONT:03000000;MICRONT:03020000;MICRONT:03020100;MICRONT:03020111;MICRONT:03020110;MICRONT:03030100;MICRONT:03030140;MICRONT:09020104;MICRONT:03030141
PRJNA686265	Strazar_2021_Tanzania	SAMN17127202	SAMN17127202	MICRONT:03000000;MICRONT:03020000;MICRONT:03020100;MICRONT:03020111;MICRONT:03020110;MICRONT:03030100;MICRONT:03030140;MICRONT:09020104;MICRONT:03030141
PRJNA686265	Strazar_2021_Tanzania	SAMN17127203	SAMN17127203	MICRONT:03000000;MICRONT:03020000;MICRONT:03020100;MICRONT:03020111;MICRONT:03020110;MICRONT:03030100;MICRONT:03030140;MICRONT:09020104;MICRONT:03030141
PRJNA686265	Strazar_2021_Tanzania	SAMN17127204	SAMN17127204	MICRONT:03000000;MICRONT:03020000;MICRONT:03020100;MICRONT:03020111;MICRONT:03020110;MICRONT:03030100;MICRONT:03030140;MICRONT:09020104;MICRONT:03030141
PRJNA686265	Strazar_2021_Tanzania	SAMN17127205	SAMN17127205	MICRONT:03000000;MICRONT:03020000;MICRONT:03020100;MICRONT:03020111;MICRONT:03020110;MICRONT:03030100;MICRONT:03030140;MICRONT:09020104;MICRONT:03030141
PRJNA686265	Strazar_2021_Tanzania	SAMN17127206	SAMN17127206	MICRONT:03000000;MICRONT:03020000;MICRONT:03020100;MICRONT:03020111;MICRONT:03020110;MICRONT:03030100;MICRONT:03030140;MICRONT:09020104;MICRONT:03030141
PRJNA686265	Strazar_2021_Tanzania	SAMN17127207	SAMN17127207	MICRONT:03000000;MICRONT:03020000;MICRONT:03020100;MICRONT:03020111;MICRONT:03020110;MICRONT:03030100;MICRONT:03030140;MICRONT:09020104;MICRONT:03030141
PRJNA686265	Strazar_2021_Tanzania	SAMN17127208	SAMN17127208	MICRONT:03000000;MICRONT:03020000;MICRONT:03020100;MICRONT:03020111;MICRONT:03020110;MICRONT:03030100;MICRONT:03030140;MICRONT:09020104;MICRONT:03030141
PRJNA686265	Strazar_2021_Tanzania	SAMN17127209	SAMN17127209	MICRONT:03000000;MICRONT:03020000;MICRONT:03020100;MICRONT:03020111;MICRONT:03020110;MICRONT:03030100;MICRONT:03030140;MICRONT:09020104;MICRONT:03030141
PRJNA686265	Strazar_2021_Tanzania	SAMN17127210	SAMN17127210	MICRONT:03000000;MICRONT:03020000;MICRONT:03020100;MICRONT:03020111;MICRONT:03020110;MICRONT:03030100;MICRONT:03030140;MICRONT:09020104;MICRONT:03030141
PRJNA686265	Strazar_2021_Tanzania	SAMN17127211	SAMN17127211	MICRONT:03000000;MICRONT:03020000;MICRONT:03020100;MICRONT:03020111;MICRONT:03020110;MICRONT:03030100;MICRONT:03030140;MICRONT:09020104;MICRONT:03030141
PRJNA686265	Strazar_2021_Tanzania	SAMN17127212	SAMN17127212	MICRONT:03000000;MICRONT:03020000;MICRONT:03020100;MICRONT:03020111;MICRONT:03020110;MICRONT:03030100;MICRONT:03030140;MICRONT:09020104;MICRONT:03030141
PRJNA686265	Strazar_2021_Tanzania	SAMN17127213	SAMN17127213	MICRONT:03000000;MICRONT:03020000;MICRONT:03020100;MICRONT:03020111;MICRONT:03020110;MICRONT:03030100;MICRONT:03030140;MICRONT:09020104;MICRONT:03030141
PRJNA686265	Strazar_2021_Tanzania	SAMN17127214	SAMN17127214	MICRONT:03000000;MICRONT:03020000;MICRONT:03020100;MICRONT:03020111;MICRONT:03020110;MICRONT:03030100;MICRONT:03030140;MICRONT:09020104;MICRONT:03030141
PRJNA686265	Strazar_2021_Tanzania	SAMN17127215	SAMN17127215	MICRONT:03000000;MICRONT:03020000;MICRONT:03020100;MICRONT:03020111;MICRONT:03020110;MICRONT:03030100;MICRONT:03030140;MICRONT:09020104;MICRONT:03030141
PRJNA686265	Strazar_2021_Tanzania	SAMN17127216	SAMN17127216	MICRONT:03000000;MICRONT:03020000;MICRONT:03020100;MICRONT:03020111;MICRONT:03020110;MICRONT:03030100;MICRONT:03030140;MICRONT:09020104;MICRONT:03030141
PRJNA686265	Strazar_2021_Tanzania	SAMN17127217	SAMN17127217	MICRONT:03000000;MICRONT:03020000;MICRONT:03020100;MICRONT:03020111;MICRONT:03020110;MICRONT:03030100;MICRONT:03030140;MICRONT:09020104;MICRONT:03030141
PRJNA686265	Strazar_2021_Tanzania	SAMN17127218	SAMN17127218	MICRONT:03000000;MICRONT:03020000;MICRONT:03020100;MICRONT:03020111;MICRONT:03020110;MICRONT:03030100;MICRONT:03030140;MICRONT:09020104;MICRONT:03030141
PRJNA686265	Strazar_2021_Tanzania	SAMN17127219	SAMN17127219	MICRONT:03000000;MICRONT:03020000;MICRONT:03020100;MICRONT:03020111;MICRONT:03020110;MICRONT:03030100;MICRONT:03030140;MICRONT:09020104;MICRONT:03030141
PRJNA686265	Strazar_2021_Tanzania	SAMN17127220	SAMN17127220	MICRONT:03000000;MICRONT:03020000;MICRONT:03020100;MICRONT:03020111;MICRONT:03020110;MICRONT:03030100;MICRONT:03030140;MICRONT:09020104;MICRONT:03030141
PRJNA686265	Strazar_2021_Tanzania	SAMN17127221	SAMN17127221	MICRONT:03000000;MICRONT:03020000;MICRONT:03020100;MICRONT:03020111;MICRONT:03020110;MICRONT:03030100;MICRONT:03030140;MICRONT:09020104;MICRONT:03030141
PRJNA686265	Strazar_2021_Tanzania	SAMN17127222	SAMN17127222	MICRONT:03000000;MICRONT:03020000;MICRONT:03020100;MICRONT:03020111;MICRONT:03020110;MICRONT:03030100;MICRONT:03030140;MICRONT:09020104;MICRONT:03030141
PRJNA686265	Strazar_2021_Tanzania	SAMN17127223	SAMN17127223	MICRONT:03000000;MICRONT:03020000;MICRONT:03020100;MICRONT:03020111;MICRONT:03020110;MICRONT:03030100;MICRONT:03030140;MICRONT:09020104;MICRONT:03030141
PRJNA686265	Strazar_2021_Tanzania	SAMN17127224	SAMN17127224	MICRONT:03000000;MICRONT:03020000;MICRONT:03020100;MICRONT:03020111;MICRONT:03020110;MICRONT:03030100;MICRONT:03030140;MICRONT:09020104;MICRONT:03030141
PRJNA686265	Strazar_2021_Tanzania	SAMN17127225	SAMN17127225	MICRONT:03000000;MICRONT:03020000;MICRONT:03020100;MICRONT:03020111;MICRONT:03020110;MICRONT:03030100;MICRONT:03030140;MICRONT:09020104;MICRONT:03030141
PRJNA686265	Strazar_2021_Tanzania	SAMN17127226	SAMN17127226	MICRONT:03000000;MICRONT:03020000;MICRONT:03020100;MICRONT:03020111;MICRONT:03020110;MICRONT:03030100;MICRONT:03030140;MICRONT:09020104;MICRONT:03030141
PRJNA686265	Strazar_2021_Tanzania	SAMN17127227	SAMN17127227	MICRONT:03000000;MICRONT:03020000;MICRONT:03020100;MICRONT:03020111;MICRONT:03020110;MICRONT:03030100;MICRONT:03030140;MICRONT:09020104;MICRONT:03030141
PRJNA686265	Strazar_2021_Tanzania	SAMN17127228	SAMN17127228	MICRONT:03000000;MICRONT:03020000;MICRONT:03020100;MICRONT:03020111;MICRONT:03020110;MICRONT:03030100;MICRONT:03030140;MICRONT:09020104;MICRONT:03030141
PRJNA686265	Strazar_2021_Tanzania	SAMN17127229	SAMN17127229	MICRONT:03000000;MICRONT:03020000;MICRONT:03020100;MICRONT:03020111;MICRONT:03020110;MICRONT:03030100;MICRONT:03030140;MICRONT:09020104;MICRONT:03030141
PRJNA686265	Strazar_2021_Tanzania	SAMN17127230	SAMN17127230	MICRONT:03000000;MICRONT:03020000;MICRONT:03020100;MICRONT:03020111;MICRONT:03020110;MICRONT:03030100;MICRONT:03030140;MICRONT:09020104;MICRONT:03030141
PRJNA686265	Strazar_2021_Tanzania	SAMN17127231	SAMN17127231	MICRONT:03000000;MICRONT:03020000;MICRONT:03020100;MICRONT:03020111;MICRONT:03020110;MICRONT:03030100;MICRONT:03030140;MICRONT:09020104;MICRONT:03030141
PRJNA686265	Strazar_2021_Tanzania	SAMN17127232	SAMN17127232	MICRONT:03000000;MICRONT:03020000;MICRONT:03020100;MICRONT:03020111;MICRONT:03020110;MICRONT:03030100;MICRONT:03030140;MICRONT:09020104;MICRONT:03030141
PRJNA686265	Strazar_2021_Tanzania	SAMN17127233	SAMN17127233	MICRONT:03000000;MICRONT:03020000;MICRONT:03020100;MICRONT:03020111;MICRONT:03020110;MICRONT:03030100;MICRONT:03030140;MICRONT:09020104;MICRONT:03030141
PRJNA686265	Strazar_2021_Tanzania	SAMN17127234	SAMN17127234	MICRONT:03000000;MICRONT:03020000;MICRONT:03020100;MICRONT:03020111;MICRONT:03020110;MICRONT:03030100;MICRONT:03030140;MICRONT:09020104;MICRONT:03030141
PRJNA686265	Strazar_2021_Tanzania	SAMN17127235	SAMN17127235	MICRONT:03000000;MICRONT:03020000;MICRONT:03020100;MICRONT:03020111;MICRONT:03020110;MICRONT:03030100;MICRONT:03030140;MICRONT:09020104;MICRONT:03030141
PRJNA686265	Strazar_2021_Tanzania	SAMN17127236	SAMN17127236	MICRONT:03000000;MICRONT:03020000;MICRONT:03020100;MICRONT:03020111;MICRONT:03020110;MICRONT:03030100;MICRONT:03030140;MICRONT:09020104;MICRONT:03030141
PRJNA686265	Strazar_2021_Tanzania	SAMN17127237	SAMN17127237	MICRONT:03000000;MICRONT:03020000;MICRONT:03020100;MICRONT:03020111;MICRONT:03020110;MICRONT:03030100;MICRONT:03030140;MICRONT:09020104;MICRONT:03030141
PRJNA686265	Strazar_2021_Tanzania	SAMN17127238	SAMN17127238	MICRONT:03000000;MICRONT:03020000;MICRONT:03020100;MICRONT:03020111;MICRONT:03020110;MICRONT:03030100;MICRONT:03030140;MICRONT:09020104;MICRONT:03030141
PRJNA686265	Strazar_2021_Tanzania	SAMN17127239	SAMN17127239	MICRONT:03000000;MICRONT:03020000;MICRONT:03020100;MICRONT:03020111;MICRONT:03020110;MICRONT:03030100;MICRONT:03030140;MICRONT:09020104;MICRONT:03030141
PRJNA686265	Strazar_2021_Tanzania	SAMN17127240	SAMN17127240	MICRONT:03000000;MICRONT:03020000;MICRONT:03020100;MICRONT:03020111;MICRONT:03020110;MICRONT:03030100;MICRONT:03030140;MICRONT:09020104;MICRONT:03030141
PRJNA686265	Strazar_2021_Tanzania	SAMN17127241	SAMN17127241	MICRONT:03000000;MICRONT:03020000;MICRONT:03020100;MICRONT:03020111;MICRONT:03020110;MICRONT:03030100;MICRONT:03030140;MICRONT:09020104;MICRONT:03030141
PRJNA686265	Strazar_2021_Tanzania	SAMN17127242	SAMN17127242	MICRONT:03000000;MICRONT:03020000;MICRONT:03020100;MICRONT:03020111;MICRONT:03020110;MICRONT:03030100;MICRONT:03030140;MICRONT:09020104;MICRONT:03030141
PRJNA686265	Strazar_2021_Tanzania	SAMN17127243	SAMN17127243	MICRONT:03000000;MICRONT:03020000;MICRONT:03020100;MICRONT:03020111;MICRONT:03020110;MICRONT:03030100;MICRONT:03030140;MICRONT:09020104;MICRONT:03030141
PRJNA686265	Strazar_2021_Tanzania	SAMN17127244	SAMN17127244	MICRONT:03000000;MICRONT:03020000;MICRONT:03020100;MICRONT:03020111;MICRONT:03020110;MICRONT:03030100;MICRONT:03030140;MICRONT:09020104;MICRONT:03030141
PRJNA686265	Strazar_2021_Tanzania	SAMN17127245	SAMN17127245	MICRONT:03000000;MICRONT:03020000;MICRONT:03020100;MICRONT:03020111;MICRONT:03020110;MICRONT:03030100;MICRONT:03030140;MICRONT:09020104;MICRONT:03030141
PRJNA686265	Strazar_2021_Tanzania	SAMN17127246	SAMN17127246	MICRONT:03000000;MICRONT:03020000;MICRONT:03020100;MICRONT:03020111;MICRONT:03020110;MICRONT:03030100;MICRONT:03030140;MICRONT:09020104;MICRONT:03030141
PRJNA686265	Strazar_2021_Tanzania	SAMN17127247	SAMN17127247	MICRONT:03000000;MICRONT:03020000;MICRONT:03020100;MICRONT:03020111;MICRONT:03020110;MICRONT:03030100;MICRONT:03030140;MICRONT:09020104;MICRONT:03030141
PRJNA686265	Strazar_2021_Tanzania	SAMN17127248	SAMN17127248	MICRONT:03000000;MICRONT:03020000;MICRONT:03020100;MICRONT:03020111;MICRONT:03020110;MICRONT:03030100;MICRONT:03030140;MICRONT:09020104;MICRONT:03030141
PRJNA686265	Strazar_2021_Tanzania	SAMN17127249	SAMN17127249	MICRONT:03000000;MICRONT:03020000;MICRONT:03020100;MICRONT:03020111;MICRONT:03020110;MICRONT:03030100;MICRONT:03030140;MICRONT:09020104;MICRONT:03030141
PRJNA686265	Strazar_2021_Tanzania	SAMN17127250	SAMN17127250	MICRONT:03000000;MICRONT:03020000;MICRONT:03020100;MICRONT:03020111;MICRONT:03020110;MICRONT:03030100;MICRONT:03030140;MICRONT:09020104;MICRONT:03030141
PRJNA686265	Strazar_2021_Tanzania	SAMN17127251	SAMN17127251	MICRONT:03000000;MICRONT:03020000;MICRONT:03020100;MICRONT:03020111;MICRONT:03020110;MICRONT:03030100;MICRONT:03030140;MICRONT:09020104;MICRONT:03030141
PRJNA686265	Strazar_2021_Tanzania	SAMN17127252	SAMN17127252	MICRONT:03000000;MICRONT:03020000;MICRONT:03020100;MICRONT:03020111;MICRONT:03020110;MICRONT:03030100;MICRONT:03030140;MICRONT:09020104;MICRONT:03030141
PRJNA686265	Strazar_2021_Tanzania	SAMN17127253	SAMN17127253	MICRONT:03000000;MICRONT:03020000;MICRONT:03020100;MICRONT:03020111;MICRONT:03020110;MICRONT:03030100;MICRONT:03030140;MICRONT:09020104;MICRONT:03030141
PRJNA686265	Strazar_2021_Tanzania	SAMN17127254	SAMN17127254	MICRONT:03000000;MICRONT:03020000;MICRONT:03020100;MICRONT:03020111;MICRONT:03020110;MICRONT:03030100;MICRONT:03030140;MICRONT:09020104;MICRONT:03030141
PRJNA686265	Strazar_2021_Tanzania	SAMN17127255	SAMN17127255	MICRONT:03000000;MICRONT:03020000;MICRONT:03020100;MICRONT:03020111;MICRONT:03020110;MICRONT:03030100;MICRONT:03030140;MICRONT:09020104;MICRONT:03030141
PRJNA686265	Strazar_2021_Tanzania	SAMN17127256	SAMN17127256	MICRONT:03000000;MICRONT:03020000;MICRONT:03020100;MICRONT:03020111;MICRONT:03020110;MICRONT:03030100;MICRONT:03030140;MICRONT:09020104;MICRONT:03030141
PRJNA686265	Strazar_2021_Tanzania	SAMN17127257	SAMN17127257	MICRONT:03000000;MICRONT:03020000;MICRONT:03020100;MICRONT:03020111;MICRONT:03020110;MICRONT:03030100;MICRONT:03030140;MICRONT:09020105;MICRONT:03030141
PRJNA686265	Strazar_2021_Tanzania	SAMN17127258	SAMN17127258	MICRONT:03000000;MICRONT:03020000;MICRONT:03020100;MICRONT:03020111;MICRONT:03020110;MICRONT:03030100;MICRONT:03030140;MICRONT:09020104;MICRONT:03030141
PRJNA686265	Strazar_2021_Tanzania	SAMN17127259	SAMN17127259	MICRONT:03000000;MICRONT:03020000;MICRONT:03020100;MICRONT:03020111;MICRONT:03020110;MICRONT:03030100;MICRONT:03030140;MICRONT:09020104;MICRONT:03030141
PRJNA686265	Strazar_2021_Tanzania	SAMN17127260	SAMN17127260	MICRONT:03000000;MICRONT:03020000;MICRONT:03020100;MICRONT:03020111;MICRONT:03020110;MICRONT:03030100;MICRONT:03030140;MICRONT:09020104;MICRONT:03030141
PRJNA686265	Strazar_2021_Tanzania	SAMN17127261	SAMN17127261	MICRONT:03000000;MICRONT:03020000;MICRONT:03020100;MICRONT:03020111;MICRONT:03020110;MICRONT:03030100;MICRONT:03030140;MICRONT:09020104;MICRONT:03030141
PRJNA686265	Strazar_2021_Tanzania	SAMN17127262	SAMN17127262	MICRONT:03000000;MICRONT:03020000;MICRONT:03020100;MICRONT:03020111;MICRONT:03020110;MICRONT:03030100;MICRONT:03030140;MICRONT:09020104;MICRONT:03030141
PRJNA686265	Strazar_2021_Tanzania	SAMN17127263	SAMN17127263	MICRONT:03000000;MICRONT:03020000;MICRONT:03020100;MICRONT:03020111;MICRONT:03020110;MICRONT:03030100;MICRONT:03030140;MICRONT:09020104;MICRONT:03030141
PRJNA686265	Strazar_2021_Tanzania	SAMN17127264	SAMN17127264	MICRONT:03000000;MICRONT:03020000;MICRONT:03020100;MICRONT:03020111;MICRONT:03020110;MICRONT:03030100;MICRONT:03030140;MICRONT:09020104;MICRONT:03030141
PRJNA686265	Strazar_2021_Tanzania	SAMN17127265	SAMN17127265	MICRONT:03000000;MICRONT:03020000;MICRONT:03020100;MICRONT:03020111;MICRONT:03020110;MICRONT:03030100;MICRONT:03030140;MICRONT:09020104;MICRONT:03030141
PRJNA686265	Strazar_2021_Tanzania	SAMN17127266	SAMN17127266	MICRONT:03000000;MICRONT:03020000;MICRONT:03020100;MICRONT:03020111;MICRONT:03020110;MICRONT:03030100;MICRONT:03030140;MICRONT:09020104;MICRONT:03030141
PRJNA686265	Strazar_2021_Tanzania	SAMN17127267	SAMN17127267	MICRONT:03000000;MICRONT:03020000;MICRONT:03020100;MICRONT:03020111;MICRONT:03020110;MICRONT:03030100;MICRONT:03030140;MICRONT:09020104;MICRONT:03030141
PRJNA686821	Wan_2022_ASD	SAMN17126019	SAMN17126019	MICRONT:03020111;MICRONT:03000000;MICRONT:03020000;MICRONT:03020100;MICRONT:03020110;MICRONT:03030141;MICRONT:03030100;MICRONT:03030140;MICRONT:09020102
PRJNA686821	Wan_2022_ASD	SAMN17126020	SAMN17126020	MICRONT:03020111;MICRONT:03000000;MICRONT:03020000;MICRONT:03020100;MICRONT:03020110;MICRONT:03030141;MICRONT:03030100;MICRONT:03030140;MICRONT:09020102
PRJNA686821	Wan_2022_ASD	SAMN17126021	SAMN17126021	MICRONT:03020111;MICRONT:03000000;MICRONT:03020000;MICRONT:03020100;MICRONT:03020110;MICRONT:03030141;MICRONT:03030100;MICRONT:03030140;MICRONT:09020102
PRJNA686821	Wan_2022_ASD	SAMN17126022	SAMN17126022	MICRONT:03020111;MICRONT:03000000;MICRONT:03020000;MICRONT:03020100;MICRONT:03020110;MICRONT:03030141;MICRONT:03030100;MICRONT:03030140;MICRONT:09020102
PRJNA686821	Wan_2022_ASD	SAMN17126023	SAMN17126023	MICRONT:03020111;MICRONT:03000000;MICRONT:03020000;MICRONT:03020100;MICRONT:03020110;MICRONT:03030141;MICRONT:03030100;MICRONT:03030140;MICRONT:09020102
PRJNA686821	Wan_2022_ASD	SAMN17126024	SAMN17126024	MICRONT:03020111;MICRONT:03000000;MICRONT:03020000;MICRONT:03020100;MICRONT:03020110;MICRONT:03030141;MICRONT:03030100;MICRONT:03030140;MICRONT:09020102
PRJNA686821	Wan_2022_ASD	SAMN17126025	SAMN17126025	MICRONT:03020111;MICRONT:03000000;MICRONT:03020000;MICRONT:03020100;MICRONT:03020110;MICRONT:03030141;MICRONT:03030100;MICRONT:03030140;MICRONT:09020102
PRJNA686821	Wan_2022_ASD	SAMN17126026	SAMN17126026	MICRONT:03020111;MICRONT:03000000;MICRONT:03020000;MICRONT:03020100;MICRONT:03020110;MICRONT:03030141;MICRONT:03030100;MICRONT:03030140;MICRONT:09020102
PRJNA686821	Wan_2022_ASD	SAMN17126027	SAMN17126027	MICRONT:03020111;MICRONT:03000000;MICRONT:03020000;MICRONT:03020100;MICRONT:03020110;MICRONT:03030141;MICRONT:03030100;MICRONT:03030140;MICRONT:09020102
PRJNA686821	Wan_2022_ASD	SAMN17126028	SAMN17126028	MICRONT:03020111;MICRONT:03000000;MICRONT:03020000;MICRONT:03020100;MICRONT:03020110;MICRONT:03030141;MICRONT:03030100;MICRONT:03030140;MICRONT:09020102
PRJNA686821	Wan_2022_ASD	SAMN17126029	SAMN17126029	MICRONT:03020111;MICRONT:03000000;MICRONT:03020000;MICRONT:03020100;MICRONT:03020110;MICRONT:03030141;MICRONT:03030100;MICRONT:03030140;MICRONT:09020102
PRJNA686821	Wan_2022_ASD	SAMN17126030	SAMN17126030	MICRONT:03020111;MICRONT:03000000;MICRONT:03020000;MICRONT:03020100;MICRONT:03020110;MICRONT:03030141;MICRONT:03030100;MICRONT:03030140;MICRONT:09020102
PRJNA686821	Wan_2022_ASD	SAMN17126031	SAMN17126031	MICRONT:03020111;MICRONT:03000000;MICRONT:03020000;MICRONT:03020100;MICRONT:03020110;MICRONT:03030141;MICRONT:03030100;MICRONT:03030140;MICRONT:09020102
PRJNA686821	Wan_2022_ASD	SAMN17126032	SAMN17126032	MICRONT:03020111;MICRONT:03000000;MICRONT:03020000;MICRONT:03020100;MICRONT:03020110;MICRONT:03030141;MICRONT:03030100;MICRONT:03030140;MICRONT:09020102
PRJNA686821	Wan_2022_ASD	SAMN17126033	SAMN17126033	MICRONT:03020111;MICRONT:03000000;MICRONT:03020000;MICRONT:03020100;MICRONT:03020110;MICRONT:03030141;MICRONT:03030100;MICRONT:03030140;MICRONT:09020102
PRJNA686821	Wan_2022_ASD	SAMN17126034	SAMN17126034	MICRONT:03020111;MICRONT:03000000;MICRONT:03020000;MICRONT:03020100;MICRONT:03020110;MICRONT:03030141;MICRONT:03030100;MICRONT:03030140;MICRONT:09020102
PRJNA686821	Wan_2022_ASD	SAMN17126035	SAMN17126035	MICRONT:03020111;MICRONT:03000000;MICRONT:03020000;MICRONT:03020100;MICRONT:03020110;MICRONT:03030141;MICRONT:03030100;MICRONT:03030140;MICRONT:09020102
PRJNA686821	Wan_2022_ASD	SAMN17126036	SAMN17126036	MICRONT:03020111;MICRONT:03000000;MICRONT:03020000;MICRONT:03020100;MICRONT:03020110;MICRONT:03030141;MICRONT:03030100;MICRONT:03030140;MICRONT:09020102
PRJNA686821	Wan_2022_ASD	SAMN17126037	SAMN17126037	MICRONT:03020111;MICRONT:03000000;MICRONT:03020000;MICRONT:03020100;MICRONT:03020110;MICRONT:03030141;MICRONT:03030100;MICRONT:03030140;MICRONT:09020102
PRJNA686821	Wan_2022_ASD	SAMN17126038	SAMN17126038	MICRONT:03020111;MICRONT:03000000;MICRONT:03020000;MICRONT:03020100;MICRONT:03020110;MICRONT:03030141;MICRONT:03030100;MICRONT:03030140;MICRONT:09020102
PRJNA686821	Wan_2022_ASD	SAMN17126039	SAMN17126039	MICRONT:03020111;MICRONT:03000000;MICRONT:03020000;MICRONT:03020100;MICRONT:03020110;MICRONT:03030141;MICRONT:03030100;MICRONT:03030140;MICRONT:09020102
PRJNA686821	Wan_2022_ASD	SAMN17126040	SAMN17126040	MICRONT:03020111;MICRONT:03000000;MICRONT:03020000;MICRONT:03020100;MICRONT:03020110;MICRONT:03030141;MICRONT:03030100;MICRONT:03030140;MICRONT:09020102
PRJNA686821	Wan_2022_ASD	SAMN17126041	SAMN17126041	MICRONT:03020111;MICRONT:03000000;MICRONT:03020000;MICRONT:03020100;MICRONT:03020110;MICRONT:03030141;MICRONT:03030100;MICRONT:03030140;MICRONT:09020102
PRJNA686821	Wan_2022_ASD	SAMN17126042	SAMN17126042	MICRONT:03020111;MICRONT:03000000;MICRONT:03020000;MICRONT:03020100;MICRONT:03020110;MICRONT:03030141;MICRONT:03030100;MICRONT:03030140;MICRONT:09020102
PRJNA686821	Wan_2022_ASD	SAMN17126043	SAMN17126043	MICRONT:03020111;MICRONT:03000000;MICRONT:03020000;MICRONT:03020100;MICRONT:03020110;MICRONT:03030141;MICRONT:03030100;MICRONT:03030140;MICRONT:09020102
PRJNA686821	Wan_2022_ASD	SAMN17126044	SAMN17126044	MICRONT:03020111;MICRONT:03000000;MICRONT:03020000;MICRONT:03020100;MICRONT:03020110;MICRONT:03030141;MICRONT:03030100;MICRONT:03030140;MICRONT:09020102
PRJNA686821	Wan_2022_ASD	SAMN17126045	SAMN17126045	MICRONT:03020111;MICRONT:03000000;MICRONT:03020000;MICRONT:03020100;MICRONT:03020110;MICRONT:03030141;MICRONT:03030100;MICRONT:03030140;MICRONT:09020102
PRJNA686821	Wan_2022_ASD	SAMN17126046	SAMN17126046	MICRONT:03020111;MICRONT:03000000;MICRONT:03020000;MICRONT:03020100;MICRONT:03020110;MICRONT:03030141;MICRONT:03030100;MICRONT:03030140;MICRONT:09020102
PRJNA686821	Wan_2022_ASD	SAMN17126047	SAMN17126047	MICRONT:03020111;MICRONT:03000000;MICRONT:03020000;MICRONT:03020100;MICRONT:03020110;MICRONT:03030141;MICRONT:03030100;MICRONT:03030140;MICRONT:09020102
PRJNA686821	Wan_2022_ASD	SAMN17126048	SAMN17126048	MICRONT:03020111;MICRONT:03000000;MICRONT:03020000;MICRONT:03020100;MICRONT:03020110;MICRONT:03030141;MICRONT:03030100;MICRONT:03030140;MICRONT:09020102
PRJNA686821	Wan_2022_ASD	SAMN17126049	SAMN17126049	MICRONT:03020111;MICRONT:03000000;MICRONT:03020000;MICRONT:03020100;MICRONT:03020110;MICRONT:03030141;MICRONT:03030100;MICRONT:03030140;MICRONT:09020102
PRJNA686821	Wan_2022_ASD	SAMN17126050	SAMN17126050	MICRONT:03020111;MICRONT:03000000;MICRONT:03020000;MICRONT:03020100;MICRONT:03020110;MICRONT:03030141;MICRONT:03030100;MICRONT:03030140;MICRONT:09020102
PRJNA686821	Wan_2022_ASD	SAMN17126051	SAMN17126051	MICRONT:03020111;MICRONT:03000000;MICRONT:03020000;MICRONT:03020100;MICRONT:03020110;MICRONT:03030141;MICRONT:03030100;MICRONT:03030140;MICRONT:09020102
PRJNA686821	Wan_2022_ASD	SAMN17126052	SAMN17126052	MICRONT:03020111;MICRONT:03000000;MICRONT:03020000;MICRONT:03020100;MICRONT:03020110;MICRONT:03030141;MICRONT:03030100;MICRONT:03030140;MICRONT:09020102
PRJNA686821	Wan_2022_ASD	SAMN17126053	SAMN17126053	MICRONT:03020111;MICRONT:03000000;MICRONT:03020000;MICRONT:03020100;MICRONT:03020110;MICRONT:03030141;MICRONT:03030100;MICRONT:03030140;MICRONT:09020102
PRJNA686821	Wan_2022_ASD	SAMN17126054	SAMN17126054	MICRONT:03020111;MICRONT:03000000;MICRONT:03020000;MICRONT:03020100;MICRONT:03020110;MICRONT:03030141;MICRONT:03030100;MICRONT:03030140;MICRONT:09020102
PRJNA686821	Wan_2022_ASD	SAMN17126055	SAMN17126055	MICRONT:03020111;MICRONT:03000000;MICRONT:03020000;MICRONT:03020100;MICRONT:03020110;MICRONT:03030141;MICRONT:03030100;MICRONT:03030140;MICRONT:09020102
PRJNA686821	Wan_2022_ASD	SAMN17126056	SAMN17126056	MICRONT:03020111;MICRONT:03000000;MICRONT:03020000;MICRONT:03020100;MICRONT:03020110;MICRONT:03030141;MICRONT:03030100;MICRONT:03030140;MICRONT:09020102
PRJNA686821	Wan_2022_ASD	SAMN17126057	SAMN17126057	MICRONT:03020111;MICRONT:03000000;MICRONT:03020000;MICRONT:03020100;MICRONT:03020110;MICRONT:03030141;MICRONT:03030100;MICRONT:03030140;MICRONT:09020102
PRJNA686821	Wan_2022_ASD	SAMN17126058	SAMN17126058	MICRONT:03020111;MICRONT:03000000;MICRONT:03020000;MICRONT:03020100;MICRONT:03020110;MICRONT:03030141;MICRONT:03030100;MICRONT:03030140;MICRONT:09020102
PRJNA686821	Wan_2022_ASD	SAMN17126059	SAMN17126059	MICRONT:03020111;MICRONT:03000000;MICRONT:03020000;MICRONT:03020100;MICRONT:03020110;MICRONT:03030141;MICRONT:03030100;MICRONT:03030140;MICRONT:09020102
PRJNA686821	Wan_2022_ASD	SAMN17126060	SAMN17126060	MICRONT:03020111;MICRONT:03000000;MICRONT:03020000;MICRONT:03020100;MICRONT:03020110;MICRONT:03030141;MICRONT:03030100;MICRONT:03030140;MICRONT:09020102
PRJNA686821	Wan_2022_ASD	SAMN17126061	SAMN17126061	MICRONT:03020111;MICRONT:03000000;MICRONT:03020000;MICRONT:03020100;MICRONT:03020110;MICRONT:03030141;MICRONT:03030100;MICRONT:03030140;MICRONT:09020102
PRJNA686821	Wan_2022_ASD	SAMN17126062	SAMN17126062	MICRONT:03020111;MICRONT:03000000;MICRONT:03020000;MICRONT:03020100;MICRONT:03020110;MICRONT:03030141;MICRONT:03030100;MICRONT:03030140;MICRONT:09020102
PRJNA686821	Wan_2022_ASD	SAMN17126063	SAMN17126063	MICRONT:03020111;MICRONT:03000000;MICRONT:03020000;MICRONT:03020100;MICRONT:03020110;MICRONT:03030141;MICRONT:03030100;MICRONT:03030140;MICRONT:09020102
PRJNA686821	Wan_2022_ASD	SAMN17126064	SAMN17126064	MICRONT:03020111;MICRONT:03000000;MICRONT:03020000;MICRONT:03020100;MICRONT:03020110;MICRONT:03030141;MICRONT:03030100;MICRONT:03030140;MICRONT:09020102
PRJNA686821	Wan_2022_ASD	SAMN17126065	SAMN17126065	MICRONT:03020111;MICRONT:03000000;MICRONT:03020000;MICRONT:03020100;MICRONT:03020110;MICRONT:03030141;MICRONT:03030100;MICRONT:03030140;MICRONT:09020102
PRJNA686821	Wan_2022_ASD	SAMN17126066	SAMN17126066	MICRONT:03020111;MICRONT:03000000;MICRONT:03020000;MICRONT:03020100;MICRONT:03020110;MICRONT:03030141;MICRONT:03030100;MICRONT:03030140;MICRONT:09020102
PRJNA686821	Wan_2022_ASD	SAMN17126067	SAMN17126067	MICRONT:03020111;MICRONT:03000000;MICRONT:03020000;MICRONT:03020100;MICRONT:03020110;MICRONT:03030141;MICRONT:03030100;MICRONT:03030140;MICRONT:09020102
PRJNA686821	Wan_2022_ASD	SAMN17126068	SAMN17126068	MICRONT:03020111;MICRONT:03000000;MICRONT:03020000;MICRONT:03020100;MICRONT:03020110;MICRONT:03030141;MICRONT:03030100;MICRONT:03030140;MICRONT:09020102
PRJNA686821	Wan_2022_ASD	SAMN17126069	SAMN17126069	MICRONT:03020111;MICRONT:03000000;MICRONT:03020000;MICRONT:03020100;MICRONT:03020110;MICRONT:03030141;MICRONT:03030100;MICRONT:03030140;MICRONT:09020102
PRJNA686821	Wan_2022_ASD	SAMN17126070	SAMN17126070	MICRONT:03020111;MICRONT:03000000;MICRONT:03020000;MICRONT:03020100;MICRONT:03020110;MICRONT:03030141;MICRONT:03030100;MICRONT:03030140;MICRONT:09020102
PRJNA686821	Wan_2022_ASD	SAMN17126071	SAMN17126071	MICRONT:03020111;MICRONT:03000000;MICRONT:03020000;MICRONT:03020100;MICRONT:03020110;MICRONT:03030141;MICRONT:03030100;MICRONT:03030140;MICRONT:09020102
PRJNA686821	Wan_2022_ASD	SAMN17126072	SAMN17126072	MICRONT:03020111;MICRONT:03000000;MICRONT:03020000;MICRONT:03020100;MICRONT:03020110;MICRONT:03030141;MICRONT:03030100;MICRONT:03030140;MICRONT:09020102
PRJNA686821	Wan_2022_ASD	SAMN17126073	SAMN17126073	MICRONT:03020111;MICRONT:03000000;MICRONT:03020000;MICRONT:03020100;MICRONT:03020110;MICRONT:03030141;MICRONT:03030100;MICRONT:03030140;MICRONT:09020102
PRJNA686821	Wan_2022_ASD	SAMN17126074	SAMN17126074	MICRONT:03020111;MICRONT:03000000;MICRONT:03020000;MICRONT:03020100;MICRONT:03020110;MICRONT:03030141;MICRONT:03030100;MICRONT:03030140;MICRONT:09020102
PRJNA686821	Wan_2022_ASD	SAMN17126075	SAMN17126075	MICRONT:03020111;MICRONT:03000000;MICRONT:03020000;MICRONT:03020100;MICRONT:03020110;MICRONT:03030141;MICRONT:03030100;MICRONT:03030140;MICRONT:09020102
PRJNA686821	Wan_2022_ASD	SAMN17126076	SAMN17126076	MICRONT:03020111;MICRONT:03000000;MICRONT:03020000;MICRONT:03020100;MICRONT:03020110;MICRONT:03030141;MICRONT:03030100;MICRONT:03030140;MICRONT:09020102
PRJNA686821	Wan_2022_ASD	SAMN17126077	SAMN17126077	MICRONT:03020111;MICRONT:03000000;MICRONT:03020000;MICRONT:03020100;MICRONT:03020110;MICRONT:03030141;MICRONT:03030100;MICRONT:03030140;MICRONT:09020102
PRJNA686821	Wan_2022_ASD	SAMN17126078	SAMN17126078	MICRONT:03020111;MICRONT:03000000;MICRONT:03020000;MICRONT:03020100;MICRONT:03020110;MICRONT:03030141;MICRONT:03030100;MICRONT:03030140;MICRONT:09020102
PRJNA686821	Wan_2022_ASD	SAMN17126079	SAMN17126079	MICRONT:03020111;MICRONT:03000000;MICRONT:03020000;MICRONT:03020100;MICRONT:03020110;MICRONT:03030141;MICRONT:03030100;MICRONT:03030140;MICRONT:09020102
PRJNA686821	Wan_2022_ASD	SAMN17126080	SAMN17126080	MICRONT:03020111;MICRONT:03000000;MICRONT:03020000;MICRONT:03020100;MICRONT:03020110;MICRONT:03030141;MICRONT:03030100;MICRONT:03030140;MICRONT:09020102
PRJNA686821	Wan_2022_ASD	SAMN17126081	SAMN17126081	MICRONT:03020111;MICRONT:03000000;MICRONT:03020000;MICRONT:03020100;MICRONT:03020110;MICRONT:03030141;MICRONT:03030100;MICRONT:03030140;MICRONT:09020102
PRJNA686821	Wan_2022_ASD	SAMN17126082	SAMN17126082	MICRONT:03020111;MICRONT:03000000;MICRONT:03020000;MICRONT:03020100;MICRONT:03020110;MICRONT:03030141;MICRONT:03030100;MICRONT:03030140;MICRONT:09020102
PRJNA686821	Wan_2022_ASD	SAMN17126083	SAMN17126083	MICRONT:03020111;MICRONT:03000000;MICRONT:03020000;MICRONT:03020100;MICRONT:03020110;MICRONT:03030141;MICRONT:03030100;MICRONT:03030140;MICRONT:09020102
PRJNA686821	Wan_2022_ASD	SAMN17126084	SAMN17126084	MICRONT:03020111;MICRONT:03000000;MICRONT:03020000;MICRONT:03020100;MICRONT:03020110;MICRONT:03030141;MICRONT:03030100;MICRONT:03030140;MICRONT:09020102
PRJNA686821	Wan_2022_ASD	SAMN17126085	SAMN17126085	MICRONT:03020111;MICRONT:03000000;MICRONT:03020000;MICRONT:03020100;MICRONT:03020110;MICRONT:03030141;MICRONT:03030100;MICRONT:03030140;MICRONT:09020102
PRJNA686821	Wan_2022_ASD	SAMN17126086	SAMN17126086	MICRONT:03020111;MICRONT:03000000;MICRONT:03020000;MICRONT:03020100;MICRONT:03020110;MICRONT:03030141;MICRONT:03030100;MICRONT:03030140;MICRONT:09020102
PRJNA686821	Wan_2022_ASD	SAMN17126087	SAMN17126087	MICRONT:03020111;MICRONT:03000000;MICRONT:03020000;MICRONT:03020100;MICRONT:03020110;MICRONT:03030141;MICRONT:03030100;MICRONT:03030140;MICRONT:09020102
PRJNA686821	Wan_2022_ASD	SAMN17126088	SAMN17126088	MICRONT:03020111;MICRONT:03000000;MICRONT:03020000;MICRONT:03020100;MICRONT:03020110;MICRONT:03030141;MICRONT:03030100;MICRONT:03030140;MICRONT:09020102
PRJNA686821	Wan_2022_ASD	SAMN17126089	SAMN17126089	MICRONT:03020111;MICRONT:03000000;MICRONT:03020000;MICRONT:03020100;MICRONT:03020110;MICRONT:03030141;MICRONT:03030100;MICRONT:03030140;MICRONT:09020102
PRJNA686821	Wan_2022_ASD	SAMN17126090	SAMN17126090	MICRONT:03020111;MICRONT:03000000;MICRONT:03020000;MICRONT:03020100;MICRONT:03020110;MICRONT:03030141;MICRONT:03030100;MICRONT:03030140;MICRONT:09020102
PRJNA686821	Wan_2022_ASD	SAMN17126091	SAMN17126091	MICRONT:03020111;MICRONT:03000000;MICRONT:03020000;MICRONT:03020100;MICRONT:03020110;MICRONT:03030141;MICRONT:03030100;MICRONT:03030140;MICRONT:09020102
PRJNA686821	Wan_2022_ASD	SAMN17126092	SAMN17126092	MICRONT:03020111;MICRONT:03000000;MICRONT:03020000;MICRONT:03020100;MICRONT:03020110;MICRONT:03030141;MICRONT:03030100;MICRONT:03030140;MICRONT:09020102
PRJNA686821	Wan_2022_ASD	SAMN17126093	SAMN17126093	MICRONT:03020111;MICRONT:03000000;MICRONT:03020000;MICRONT:03020100;MICRONT:03020110;MICRONT:03030141;MICRONT:03030100;MICRONT:03030140;MICRONT:09020102
PRJNA686821	Wan_2022_ASD	SAMN17126094	SAMN17126094	MICRONT:03020111;MICRONT:03000000;MICRONT:03020000;MICRONT:03020100;MICRONT:03020110;MICRONT:03030141;MICRONT:03030100;MICRONT:03030140;MICRONT:09020102
PRJNA686821	Wan_2022_ASD	SAMN17126095	SAMN17126095	MICRONT:03020111;MICRONT:03000000;MICRONT:03020000;MICRONT:03020100;MICRONT:03020110;MICRONT:03030141;MICRONT:03030100;MICRONT:03030140;MICRONT:09020102
PRJNA686821	Wan_2022_ASD	SAMN17126096	SAMN17126096	MICRONT:03020111;MICRONT:03000000;MICRONT:03020000;MICRONT:03020100;MICRONT:03020110;MICRONT:03030141;MICRONT:03030100;MICRONT:03030140;MICRONT:09020102
PRJNA686821	Wan_2022_ASD	SAMN17126097	SAMN17126097	MICRONT:03020111;MICRONT:03000000;MICRONT:03020000;MICRONT:03020100;MICRONT:03020110;MICRONT:03030141;MICRONT:03030100;MICRONT:03030140;MICRONT:09020102
PRJNA686821	Wan_2022_ASD	SAMN17126098	SAMN17126098	MICRONT:03020111;MICRONT:03000000;MICRONT:03020000;MICRONT:03020100;MICRONT:03020110;MICRONT:03030141;MICRONT:03030100;MICRONT:03030140;MICRONT:09020102
PRJNA686821	Wan_2022_ASD	SAMN17126099	SAMN17126099	MICRONT:03020111;MICRONT:03000000;MICRONT:03020000;MICRONT:03020100;MICRONT:03020110;MICRONT:03030141;MICRONT:03030100;MICRONT:03030140;MICRONT:09020102
PRJNA686821	Wan_2022_ASD	SAMN17126100	SAMN17126100	MICRONT:03020111;MICRONT:03000000;MICRONT:03020000;MICRONT:03020100;MICRONT:03020110;MICRONT:03030141;MICRONT:03030100;MICRONT:03030140;MICRONT:09020102
PRJNA686821	Wan_2022_ASD	SAMN17126101	SAMN17126101	MICRONT:03020111;MICRONT:03000000;MICRONT:03020000;MICRONT:03020100;MICRONT:03020110;MICRONT:03030141;MICRONT:03030100;MICRONT:03030140;MICRONT:09020102
PRJNA686821	Wan_2022_ASD	SAMN17126102	SAMN17126102	MICRONT:03020111;MICRONT:03000000;MICRONT:03020000;MICRONT:03020100;MICRONT:03020110;MICRONT:03030141;MICRONT:03030100;MICRONT:03030140;MICRONT:09020102
PRJNA686821	Wan_2022_ASD	SAMN17126103	SAMN17126103	MICRONT:03020111;MICRONT:03000000;MICRONT:03020000;MICRONT:03020100;MICRONT:03020110;MICRONT:03030141;MICRONT:03030100;MICRONT:03030140;MICRONT:09020102
PRJNA686821	Wan_2022_ASD	SAMN17126104	SAMN17126104	MICRONT:03020111;MICRONT:03000000;MICRONT:03020000;MICRONT:03020100;MICRONT:03020110;MICRONT:03030141;MICRONT:03030100;MICRONT:03030140;MICRONT:09020102
PRJNA686821	Wan_2022_ASD	SAMN17126105	SAMN17126105	MICRONT:03020111;MICRONT:03000000;MICRONT:03020000;MICRONT:03020100;MICRONT:03020110;MICRONT:03030141;MICRONT:03030100;MICRONT:03030140;MICRONT:09020102
PRJNA686821	Wan_2022_ASD	SAMN17126106	SAMN17126106	MICRONT:03020111;MICRONT:03000000;MICRONT:03020000;MICRONT:03020100;MICRONT:03020110;MICRONT:03030141;MICRONT:03030100;MICRONT:03030140;MICRONT:09020102
PRJNA686821	Wan_2022_ASD	SAMN17126107	SAMN17126107	MICRONT:03020111;MICRONT:03000000;MICRONT:03020000;MICRONT:03020100;MICRONT:03020110;MICRONT:03030141;MICRONT:03030100;MICRONT:03030140;MICRONT:09020102
PRJNA686821	Wan_2022_ASD	SAMN17126108	SAMN17126108	MICRONT:03020111;MICRONT:03000000;MICRONT:03020000;MICRONT:03020100;MICRONT:03020110;MICRONT:03030141;MICRONT:03030100;MICRONT:03030140;MICRONT:09020102
PRJNA686821	Wan_2022_ASD	SAMN17126109	SAMN17126109	MICRONT:03020111;MICRONT:03000000;MICRONT:03020000;MICRONT:03020100;MICRONT:03020110;MICRONT:03030141;MICRONT:03030100;MICRONT:03030140;MICRONT:09020102
PRJNA686821	Wan_2022_ASD	SAMN17126110	SAMN17126110	MICRONT:03020111;MICRONT:03000000;MICRONT:03020000;MICRONT:03020100;MICRONT:03020110;MICRONT:03030141;MICRONT:03030100;MICRONT:03030140;MICRONT:09020102
PRJNA686821	Wan_2022_ASD	SAMN17126111	SAMN17126111	MICRONT:03020111;MICRONT:03000000;MICRONT:03020000;MICRONT:03020100;MICRONT:03020110;MICRONT:03030141;MICRONT:03030100;MICRONT:03030140;MICRONT:09020102
PRJNA686821	Wan_2022_ASD	SAMN17126112	SAMN17126112	MICRONT:03020111;MICRONT:03000000;MICRONT:03020000;MICRONT:03020100;MICRONT:03020110;MICRONT:03030141;MICRONT:03030100;MICRONT:03030140;MICRONT:09020102
PRJNA686821	Wan_2022_ASD	SAMN17126113	SAMN17126113	MICRONT:03020111;MICRONT:03000000;MICRONT:03020000;MICRONT:03020100;MICRONT:03020110;MICRONT:03030141;MICRONT:03030100;MICRONT:03030140;MICRONT:09020102
PRJNA686821	Wan_2022_ASD	SAMN17126114	SAMN17126114	MICRONT:03020111;MICRONT:03000000;MICRONT:03020000;MICRONT:03020100;MICRONT:03020110;MICRONT:03030141;MICRONT:03030100;MICRONT:03030140;MICRONT:09020102
PRJNA686821	Wan_2022_ASD	SAMN17126115	SAMN17126115	MICRONT:03020111;MICRONT:03000000;MICRONT:03020000;MICRONT:03020100;MICRONT:03020110;MICRONT:03030141;MICRONT:03030100;MICRONT:03030140;MICRONT:09020102
PRJNA686821	Wan_2022_ASD	SAMN17126116	SAMN17126116	MICRONT:03020111;MICRONT:03000000;MICRONT:03020000;MICRONT:03020100;MICRONT:03020110;MICRONT:03030141;MICRONT:03030100;MICRONT:03030140;MICRONT:09020102
PRJNA686821	Wan_2022_ASD	SAMN17126117	SAMN17126117	MICRONT:03020111;MICRONT:03000000;MICRONT:03020000;MICRONT:03020100;MICRONT:03020110;MICRONT:03030141;MICRONT:03030100;MICRONT:03030140;MICRONT:09020102
PRJNA686821	Wan_2022_ASD	SAMN17126118	SAMN17126118	MICRONT:03020111;MICRONT:03000000;MICRONT:03020000;MICRONT:03020100;MICRONT:03020110;MICRONT:03030141;MICRONT:03030100;MICRONT:03030140;MICRONT:09020102
PRJNA686821	Wan_2022_ASD	SAMN17126119	SAMN17126119	MICRONT:03020111;MICRONT:03000000;MICRONT:03020000;MICRONT:03020100;MICRONT:03020110;MICRONT:03030141;MICRONT:03030100;MICRONT:03030140;MICRONT:09020102
PRJNA686821	Wan_2022_ASD	SAMN17126120	SAMN17126120	MICRONT:03020111;MICRONT:03000000;MICRONT:03020000;MICRONT:03020100;MICRONT:03020110;MICRONT:03030141;MICRONT:03030100;MICRONT:03030140;MICRONT:09020102
PRJNA686821	Wan_2022_ASD	SAMN17126121	SAMN17126121	MICRONT:03020111;MICRONT:03000000;MICRONT:03020000;MICRONT:03020100;MICRONT:03020110;MICRONT:03030141;MICRONT:03030100;MICRONT:03030140;MICRONT:09020102
PRJNA686821	Wan_2022_ASD	SAMN17126122	SAMN17126122	MICRONT:03020111;MICRONT:03000000;MICRONT:03020000;MICRONT:03020100;MICRONT:03020110;MICRONT:03030141;MICRONT:03030100;MICRONT:03030140;MICRONT:09020102
PRJNA686821	Wan_2022_ASD	SAMN17126123	SAMN17126123	MICRONT:03020111;MICRONT:03000000;MICRONT:03020000;MICRONT:03020100;MICRONT:03020110;MICRONT:03030141;MICRONT:03030100;MICRONT:03030140;MICRONT:09020102
PRJNA686821	Wan_2022_ASD	SAMN17126124	SAMN17126124	MICRONT:03020111;MICRONT:03000000;MICRONT:03020000;MICRONT:03020100;MICRONT:03020110;MICRONT:03030141;MICRONT:03030100;MICRONT:03030140;MICRONT:09020102
PRJNA686821	Wan_2022_ASD	SAMN17126125	SAMN17126125	MICRONT:03020111;MICRONT:03000000;MICRONT:03020000;MICRONT:03020100;MICRONT:03020110;MICRONT:03030141;MICRONT:03030100;MICRONT:03030140;MICRONT:09020102
PRJNA686821	Wan_2022_ASD	SAMN17126126	SAMN17126126	MICRONT:03020111;MICRONT:03000000;MICRONT:03020000;MICRONT:03020100;MICRONT:03020110;MICRONT:03030141;MICRONT:03030100;MICRONT:03030140;MICRONT:09020102
PRJNA686821	Wan_2022_ASD	SAMN17126127	SAMN17126127	MICRONT:03020111;MICRONT:03000000;MICRONT:03020000;MICRONT:03020100;MICRONT:03020110;MICRONT:03030141;MICRONT:03030100;MICRONT:03030140;MICRONT:09020102
PRJNA686821	Wan_2022_ASD	SAMN17126128	SAMN17126128	MICRONT:03020111;MICRONT:03000000;MICRONT:03020000;MICRONT:03020100;MICRONT:03020110;MICRONT:03030141;MICRONT:03030100;MICRONT:03030140;MICRONT:09020102
PRJNA686821	Wan_2022_ASD	SAMN17126129	SAMN17126129	MICRONT:03020111;MICRONT:03000000;MICRONT:03020000;MICRONT:03020100;MICRONT:03020110;MICRONT:03030141;MICRONT:03030100;MICRONT:03030140;MICRONT:09020102
PRJNA686821	Wan_2022_ASD	SAMN17126130	SAMN17126130	MICRONT:03020111;MICRONT:03000000;MICRONT:03020000;MICRONT:03020100;MICRONT:03020110;MICRONT:03030141;MICRONT:03030100;MICRONT:03030140;MICRONT:09020102
PRJNA686821	Wan_2022_ASD	SAMN17126131	SAMN17126131	MICRONT:03020111;MICRONT:03000000;MICRONT:03020000;MICRONT:03020100;MICRONT:03020110;MICRONT:03030141;MICRONT:03030100;MICRONT:03030140;MICRONT:09020102
PRJNA686821	Wan_2022_ASD	SAMN17126132	SAMN17126132	MICRONT:03020111;MICRONT:03000000;MICRONT:03020000;MICRONT:03020100;MICRONT:03020110;MICRONT:03030141;MICRONT:03030100;MICRONT:03030140;MICRONT:09020102
PRJNA686821	Wan_2022_ASD	SAMN17126133	SAMN17126133	MICRONT:03020111;MICRONT:03000000;MICRONT:03020000;MICRONT:03020100;MICRONT:03020110;MICRONT:03030141;MICRONT:03030100;MICRONT:03030140;MICRONT:09020102
PRJNA686821	Wan_2022_ASD	SAMN17126134	SAMN17126134	MICRONT:03020111;MICRONT:03000000;MICRONT:03020000;MICRONT:03020100;MICRONT:03020110;MICRONT:03030141;MICRONT:03030100;MICRONT:03030140;MICRONT:09020102
PRJNA686821	Wan_2022_ASD	SAMN17126135	SAMN17126135	MICRONT:03020111;MICRONT:03000000;MICRONT:03020000;MICRONT:03020100;MICRONT:03020110;MICRONT:03030141;MICRONT:03030100;MICRONT:03030140;MICRONT:09020102
PRJNA686821	Wan_2022_ASD	SAMN17126136	SAMN17126136	MICRONT:03020111;MICRONT:03000000;MICRONT:03020000;MICRONT:03020100;MICRONT:03020110;MICRONT:03030141;MICRONT:03030100;MICRONT:03030140;MICRONT:09020102
PRJNA686821	Wan_2022_ASD	SAMN17126137	SAMN17126137	MICRONT:03020111;MICRONT:03000000;MICRONT:03020000;MICRONT:03020100;MICRONT:03020110;MICRONT:03030141;MICRONT:03030100;MICRONT:03030140;MICRONT:09020102
PRJNA686821	Wan_2022_ASD	SAMN17126138	SAMN17126138	MICRONT:03020111;MICRONT:03000000;MICRONT:03020000;MICRONT:03020100;MICRONT:03020110;MICRONT:03030141;MICRONT:03030100;MICRONT:03030140;MICRONT:09020102
PRJNA686821	Wan_2022_ASD	SAMN17126139	SAMN17126139	MICRONT:03020111;MICRONT:03000000;MICRONT:03020000;MICRONT:03020100;MICRONT:03020110;MICRONT:03030141;MICRONT:03030100;MICRONT:03030140;MICRONT:09020102
PRJNA686821	Wan_2022_ASD	SAMN17126140	SAMN17126140	MICRONT:03020111;MICRONT:03000000;MICRONT:03020000;MICRONT:03020100;MICRONT:03020110;MICRONT:03030141;MICRONT:03030100;MICRONT:03030140;MICRONT:09020102
PRJNA686821	Wan_2022_ASD	SAMN17126141	SAMN17126141	MICRONT:03020111;MICRONT:03000000;MICRONT:03020000;MICRONT:03020100;MICRONT:03020110;MICRONT:03030141;MICRONT:03030100;MICRONT:03030140;MICRONT:09020102
PRJNA686821	Wan_2022_ASD	SAMN17126142	SAMN17126142	MICRONT:03020111;MICRONT:03000000;MICRONT:03020000;MICRONT:03020100;MICRONT:03020110;MICRONT:03030141;MICRONT:03030100;MICRONT:03030140;MICRONT:09020102
PRJNA686821	Wan_2022_ASD	SAMN17126143	SAMN17126143	MICRONT:03020111;MICRONT:03000000;MICRONT:03020000;MICRONT:03020100;MICRONT:03020110;MICRONT:03030141;MICRONT:03030100;MICRONT:03030140;MICRONT:09020102
PRJNA686821	Wan_2022_ASD	SAMN17126144	SAMN17126144	MICRONT:03020111;MICRONT:03000000;MICRONT:03020000;MICRONT:03020100;MICRONT:03020110;MICRONT:03030141;MICRONT:03030100;MICRONT:03030140;MICRONT:09020102
PRJNA686821	Wan_2022_ASD	SAMN17126145	SAMN17126145	MICRONT:03020111;MICRONT:03000000;MICRONT:03020000;MICRONT:03020100;MICRONT:03020110;MICRONT:03030141;MICRONT:03030100;MICRONT:03030140;MICRONT:09020102
PRJNA686821	Wan_2022_ASD	SAMN17126146	SAMN17126146	MICRONT:03020111;MICRONT:03000000;MICRONT:03020000;MICRONT:03020100;MICRONT:03020110;MICRONT:03030141;MICRONT:03030100;MICRONT:03030140;MICRONT:09020102
PRJNA686835	Zhang_2021_T2D	SAMN17126167	SAMN17126167	MICRONT:03020111;MICRONT:03000000;MICRONT:03020000;MICRONT:03020100;MICRONT:03020110;MICRONT:03030140;MICRONT:03030100;MICRONT:09020104;MICRONT:03030141
PRJNA686835	Zhang_2021_T2D	SAMN17126168	SAMN17126168	MICRONT:03020111;MICRONT:03000000;MICRONT:03020000;MICRONT:03020100;MICRONT:03020110;MICRONT:03030140;MICRONT:03030100;MICRONT:09020104;MICRONT:03030141
PRJNA686835	Zhang_2021_T2D	SAMN17126169	SAMN17126169	MICRONT:03020111;MICRONT:03000000;MICRONT:03020000;MICRONT:03020100;MICRONT:03020110;MICRONT:03030140;MICRONT:03030100;MICRONT:09020104;MICRONT:03030141
PRJNA686835	Zhang_2021_T2D	SAMN17126170	SAMN17126170	MICRONT:03020111;MICRONT:03000000;MICRONT:03020000;MICRONT:03020100;MICRONT:03020110;MICRONT:03030140;MICRONT:03030100;MICRONT:09020104;MICRONT:03030141
PRJNA686835	Zhang_2021_T2D	SAMN17126171	SAMN17126171	MICRONT:03020111;MICRONT:03000000;MICRONT:03020000;MICRONT:03020100;MICRONT:03020110;MICRONT:03030140;MICRONT:03030100;MICRONT:09020104;MICRONT:03030141
PRJNA686835	Zhang_2021_T2D	SAMN17126172	SAMN17126172	MICRONT:03020111;MICRONT:03000000;MICRONT:03020000;MICRONT:03020100;MICRONT:03020110;MICRONT:03030140;MICRONT:03030100;MICRONT:09020104;MICRONT:03030141
PRJNA686835	Zhang_2021_T2D	SAMN17126173	SAMN17126173	MICRONT:03020111;MICRONT:03000000;MICRONT:03020000;MICRONT:03020100;MICRONT:03020110;MICRONT:03030140;MICRONT:03030100;MICRONT:09020104;MICRONT:03030141
PRJNA686835	Zhang_2021_T2D	SAMN17126174	SAMN17126174	MICRONT:03020111;MICRONT:03000000;MICRONT:03020000;MICRONT:03020100;MICRONT:03020110;MICRONT:03030140;MICRONT:03030100;MICRONT:09020104;MICRONT:03030141
PRJNA686835	Zhang_2021_T2D	SAMN17126175	SAMN17126175	MICRONT:03020111;MICRONT:03000000;MICRONT:03020000;MICRONT:03020100;MICRONT:03020110;MICRONT:03030140;MICRONT:03030100;MICRONT:09020104;MICRONT:03030141
PRJNA686835	Zhang_2021_T2D	SAMN17126176	SAMN17126176	MICRONT:03020111;MICRONT:03000000;MICRONT:03020000;MICRONT:03020100;MICRONT:03020110;MICRONT:03030140;MICRONT:03030100;MICRONT:09020104;MICRONT:03030141
PRJNA686835	Zhang_2021_T2D	SAMN17126177	SAMN17126177	MICRONT:03020111;MICRONT:03000000;MICRONT:03020000;MICRONT:03020100;MICRONT:03020110;MICRONT:03030140;MICRONT:03030100;MICRONT:09020104;MICRONT:03030141
PRJNA686835	Zhang_2021_T2D	SAMN17126178	SAMN17126178	MICRONT:03020111;MICRONT:03000000;MICRONT:03020000;MICRONT:03020100;MICRONT:03020110;MICRONT:03030140;MICRONT:03030100;MICRONT:09020104;MICRONT:03030141
PRJNA686835	Zhang_2021_T2D	SAMN17126179	SAMN17126179	MICRONT:03020111;MICRONT:03000000;MICRONT:03020000;MICRONT:03020100;MICRONT:03020110;MICRONT:03030140;MICRONT:03030100;MICRONT:09020104;MICRONT:03030141
PRJNA686835	Zhang_2021_T2D	SAMN17126180	SAMN17126180	MICRONT:03020111;MICRONT:03000000;MICRONT:03020000;MICRONT:03020100;MICRONT:03020110;MICRONT:03030140;MICRONT:03030100;MICRONT:09020104;MICRONT:03030141
PRJNA686835	Zhang_2021_T2D	SAMN17126181	SAMN17126181	MICRONT:03020111;MICRONT:03000000;MICRONT:03020000;MICRONT:03020100;MICRONT:03020110;MICRONT:03030140;MICRONT:03030100;MICRONT:09020104;MICRONT:03030141
PRJNA686835	Zhang_2021_T2D	SAMN17126182	SAMN17126182	MICRONT:03020111;MICRONT:03000000;MICRONT:03020000;MICRONT:03020100;MICRONT:03020110;MICRONT:03030140;MICRONT:03030100;MICRONT:09020104;MICRONT:03030141
PRJNA686835	Zhang_2021_T2D	SAMN17126183	SAMN17126183	MICRONT:03020111;MICRONT:03000000;MICRONT:03020000;MICRONT:03020100;MICRONT:03020110;MICRONT:03030140;MICRONT:03030100;MICRONT:09020104;MICRONT:03030141
PRJNA686835	Zhang_2021_T2D	SAMN17126184	SAMN17126184	MICRONT:03020111;MICRONT:03000000;MICRONT:03020000;MICRONT:03020100;MICRONT:03020110;MICRONT:03030140;MICRONT:03030100;MICRONT:09020104;MICRONT:03030141
PRJNA686835	Zhang_2021_T2D	SAMN17126185	SAMN17126185	MICRONT:03020111;MICRONT:03000000;MICRONT:03020000;MICRONT:03020100;MICRONT:03020110;MICRONT:03030140;MICRONT:03030100;MICRONT:09020104;MICRONT:03030141
PRJNA686835	Zhang_2021_T2D	SAMN17126186	SAMN17126186	MICRONT:03020111;MICRONT:03000000;MICRONT:03020000;MICRONT:03020100;MICRONT:03020110;MICRONT:03030140;MICRONT:03030100;MICRONT:09020104;MICRONT:03030141
PRJNA686835	Zhang_2021_T2D	SAMN17126187	SAMN17126187	MICRONT:03020111;MICRONT:03000000;MICRONT:03020000;MICRONT:03020100;MICRONT:03020110;MICRONT:03030140;MICRONT:03030100;MICRONT:09020104;MICRONT:03030141
PRJNA686835	Zhang_2021_T2D	SAMN17126188	SAMN17126188	MICRONT:03020111;MICRONT:03000000;MICRONT:03020000;MICRONT:03020100;MICRONT:03020110;MICRONT:03030140;MICRONT:03030100;MICRONT:09020104;MICRONT:03030141
PRJNA686835	Zhang_2021_T2D	SAMN17126189	SAMN17126189	MICRONT:03020111;MICRONT:03000000;MICRONT:03020000;MICRONT:03020100;MICRONT:03020110;MICRONT:03030140;MICRONT:03030100;MICRONT:09020104;MICRONT:03030141
PRJNA686835	Zhang_2021_T2D	SAMN17126190	SAMN17126190	MICRONT:03020111;MICRONT:03000000;MICRONT:03020000;MICRONT:03020100;MICRONT:03020110;MICRONT:03030140;MICRONT:03030100;MICRONT:09020104;MICRONT:03030141
PRJNA686835	Zhang_2021_T2D	SAMN17126191	SAMN17126191	MICRONT:03020111;MICRONT:03000000;MICRONT:03020000;MICRONT:03020100;MICRONT:03020110;MICRONT:03030140;MICRONT:03030100;MICRONT:09020104;MICRONT:03030141
PRJNA686835	Zhang_2021_T2D	SAMN17126192	SAMN17126192	MICRONT:03020111;MICRONT:03000000;MICRONT:03020000;MICRONT:03020100;MICRONT:03020110;MICRONT:03030140;MICRONT:03030100;MICRONT:09020104;MICRONT:03030141
PRJNA686835	Zhang_2021_T2D	SAMN17126193	SAMN17126193	MICRONT:03020111;MICRONT:03000000;MICRONT:03020000;MICRONT:03020100;MICRONT:03020110;MICRONT:03030140;MICRONT:03030100;MICRONT:09020104;MICRONT:03030141
PRJNA686835	Zhang_2021_T2D	SAMN17126194	SAMN17126194	MICRONT:03020111;MICRONT:03000000;MICRONT:03020000;MICRONT:03020100;MICRONT:03020110;MICRONT:03030140;MICRONT:03030100;MICRONT:09020104;MICRONT:03030141
PRJNA686835	Zhang_2021_T2D	SAMN17126195	SAMN17126195	MICRONT:03020111;MICRONT:03000000;MICRONT:03020000;MICRONT:03020100;MICRONT:03020110;MICRONT:03030140;MICRONT:03030100;MICRONT:09020104;MICRONT:03030141
PRJNA686835	Zhang_2021_T2D	SAMN17126196	SAMN17126196	MICRONT:03020111;MICRONT:03000000;MICRONT:03020000;MICRONT:03020100;MICRONT:03020110;MICRONT:03030140;MICRONT:03030100;MICRONT:09020104;MICRONT:03030141
PRJNA686835	Zhang_2021_T2D	SAMN17126197	SAMN17126197	MICRONT:03020111;MICRONT:03000000;MICRONT:03020000;MICRONT:03020100;MICRONT:03020110;MICRONT:03030140;MICRONT:03030100;MICRONT:09020104;MICRONT:03030141
PRJNA686835	Zhang_2021_T2D	SAMN17126198	SAMN17126198	MICRONT:03020111;MICRONT:03000000;MICRONT:03020000;MICRONT:03020100;MICRONT:03020110;MICRONT:03030140;MICRONT:03030100;MICRONT:09020104;MICRONT:03030141
PRJNA686835	Zhang_2021_T2D	SAMN17126199	SAMN17126199	MICRONT:03020111;MICRONT:03000000;MICRONT:03020000;MICRONT:03020100;MICRONT:03020110;MICRONT:03030140;MICRONT:03030100;MICRONT:09020104;MICRONT:03030141
PRJNA686835	Zhang_2021_T2D	SAMN17126200	SAMN17126200	MICRONT:03020111;MICRONT:03000000;MICRONT:03020000;MICRONT:03020100;MICRONT:03020110;MICRONT:03030140;MICRONT:03030100;MICRONT:09020104;MICRONT:03030141
PRJNA686835	Zhang_2021_T2D	SAMN17126201	SAMN17126201	MICRONT:03020111;MICRONT:03000000;MICRONT:03020000;MICRONT:03020100;MICRONT:03020110;MICRONT:03030140;MICRONT:03030100;MICRONT:09020104;MICRONT:03030141
PRJNA686835	Zhang_2021_T2D	SAMN17126202	SAMN17126202	MICRONT:03020111;MICRONT:03000000;MICRONT:03020000;MICRONT:03020100;MICRONT:03020110;MICRONT:03030140;MICRONT:03030100;MICRONT:09020104;MICRONT:03030141
PRJNA686835	Zhang_2021_T2D	SAMN17126203	SAMN17126203	MICRONT:03020111;MICRONT:03000000;MICRONT:03020000;MICRONT:03020100;MICRONT:03020110;MICRONT:03030140;MICRONT:03030100;MICRONT:09020104;MICRONT:03030141
PRJNA686835	Zhang_2021_T2D	SAMN17126204	SAMN17126204	MICRONT:03020111;MICRONT:03000000;MICRONT:03020000;MICRONT:03020100;MICRONT:03020110;MICRONT:03030140;MICRONT:03030100;MICRONT:09020104;MICRONT:03030141
PRJNA686835	Zhang_2021_T2D	SAMN17126205	SAMN17126205	MICRONT:03020111;MICRONT:03000000;MICRONT:03020000;MICRONT:03020100;MICRONT:03020110;MICRONT:03030140;MICRONT:03030100;MICRONT:09020104;MICRONT:03030141
PRJNA686835	Zhang_2021_T2D	SAMN17126206	SAMN17126206	MICRONT:03020111;MICRONT:03000000;MICRONT:03020000;MICRONT:03020100;MICRONT:03020110;MICRONT:03030140;MICRONT:03030100;MICRONT:09020104;MICRONT:03030141
PRJNA686835	Zhang_2021_T2D	SAMN17126207	SAMN17126207	MICRONT:03020111;MICRONT:03000000;MICRONT:03020000;MICRONT:03020100;MICRONT:03020110;MICRONT:03030140;MICRONT:03030100;MICRONT:09020104;MICRONT:03030141
PRJNA686835	Zhang_2021_T2D	SAMN17126208	SAMN17126208	MICRONT:03020111;MICRONT:03000000;MICRONT:03020000;MICRONT:03020100;MICRONT:03020110;MICRONT:03030140;MICRONT:03030100;MICRONT:09020104;MICRONT:03030141
PRJNA686835	Zhang_2021_T2D	SAMN17126209	SAMN17126209	MICRONT:03020111;MICRONT:03000000;MICRONT:03020000;MICRONT:03020100;MICRONT:03020110;MICRONT:03030140;MICRONT:03030100;MICRONT:09020104;MICRONT:03030141
PRJNA686835	Zhang_2021_T2D	SAMN17126210	SAMN17126210	MICRONT:03020111;MICRONT:03000000;MICRONT:03020000;MICRONT:03020100;MICRONT:03020110;MICRONT:03030140;MICRONT:03030100;MICRONT:09020104;MICRONT:03030141
PRJNA686835	Zhang_2021_T2D	SAMN17126211	SAMN17126211	MICRONT:03020111;MICRONT:03000000;MICRONT:03020000;MICRONT:03020100;MICRONT:03020110;MICRONT:03030140;MICRONT:03030100;MICRONT:09020104;MICRONT:03030141
PRJNA686835	Zhang_2021_T2D	SAMN17126212	SAMN17126212	MICRONT:03020111;MICRONT:03000000;MICRONT:03020000;MICRONT:03020100;MICRONT:03020110;MICRONT:03030140;MICRONT:03030100;MICRONT:09020104;MICRONT:03030141
PRJNA686835	Zhang_2021_T2D	SAMN17126213	SAMN17126213	MICRONT:03020111;MICRONT:03000000;MICRONT:03020000;MICRONT:03020100;MICRONT:03020110;MICRONT:03030140;MICRONT:03030100;MICRONT:09020104;MICRONT:03030141
PRJNA686835	Zhang_2021_T2D	SAMN17126214	SAMN17126214	MICRONT:03020111;MICRONT:03000000;MICRONT:03020000;MICRONT:03020100;MICRONT:03020110;MICRONT:03030140;MICRONT:03030100;MICRONT:09020104;MICRONT:03030141
PRJNA686835	Zhang_2021_T2D	SAMN17126215	SAMN17126215	MICRONT:03020111;MICRONT:03000000;MICRONT:03020000;MICRONT:03020100;MICRONT:03020110;MICRONT:03030140;MICRONT:03030100;MICRONT:09020104;MICRONT:03030141
PRJNA686835	Zhang_2021_T2D	SAMN17126216	SAMN17126216	MICRONT:03020111;MICRONT:03000000;MICRONT:03020000;MICRONT:03020100;MICRONT:03020110;MICRONT:03030140;MICRONT:03030100;MICRONT:09020104;MICRONT:03030141
PRJNA686835	Zhang_2021_T2D	SAMN17126217	SAMN17126217	MICRONT:03020111;MICRONT:03000000;MICRONT:03020000;MICRONT:03020100;MICRONT:03020110;MICRONT:03030140;MICRONT:03030100;MICRONT:09020104;MICRONT:03030141
PRJNA686835	Zhang_2021_T2D	SAMN17126218	SAMN17126218	MICRONT:03020111;MICRONT:03000000;MICRONT:03020000;MICRONT:03020100;MICRONT:03020110;MICRONT:03030140;MICRONT:03030100;MICRONT:09020104;MICRONT:03030141
PRJNA686835	Zhang_2021_T2D	SAMN17126219	SAMN17126219	MICRONT:03020111;MICRONT:03000000;MICRONT:03020000;MICRONT:03020100;MICRONT:03020110;MICRONT:03030140;MICRONT:03030100;MICRONT:09020104;MICRONT:03030141
PRJNA686835	Zhang_2021_T2D	SAMN17126220	SAMN17126220	MICRONT:03020111;MICRONT:03000000;MICRONT:03020000;MICRONT:03020100;MICRONT:03020110;MICRONT:03030140;MICRONT:03030100;MICRONT:09020104;MICRONT:03030141
PRJNA686835	Zhang_2021_T2D	SAMN17126221	SAMN17126221	MICRONT:03020111;MICRONT:03000000;MICRONT:03020000;MICRONT:03020100;MICRONT:03020110;MICRONT:03030140;MICRONT:03030100;MICRONT:09020104;MICRONT:03030141
PRJNA686835	Zhang_2021_T2D	SAMN17126222	SAMN17126222	MICRONT:03020111;MICRONT:03000000;MICRONT:03020000;MICRONT:03020100;MICRONT:03020110;MICRONT:03030140;MICRONT:03030100;MICRONT:09020104;MICRONT:03030141
PRJNA686835	Zhang_2021_T2D	SAMN17126223	SAMN17126223	MICRONT:03020111;MICRONT:03000000;MICRONT:03020000;MICRONT:03020100;MICRONT:03020110;MICRONT:03030140;MICRONT:03030100;MICRONT:09020104;MICRONT:03030141
PRJNA686835	Zhang_2021_T2D	SAMN17126224	SAMN17126224	MICRONT:03020111;MICRONT:03000000;MICRONT:03020000;MICRONT:03020100;MICRONT:03020110;MICRONT:03030140;MICRONT:03030100;MICRONT:09020104;MICRONT:03030141
PRJNA686835	Zhang_2021_T2D	SAMN17126225	SAMN17126225	MICRONT:03020111;MICRONT:03000000;MICRONT:03020000;MICRONT:03020100;MICRONT:03020110;MICRONT:03030140;MICRONT:03030100;MICRONT:09020104;MICRONT:03030141
PRJNA686835	Zhang_2021_T2D	SAMN17126226	SAMN17126226	MICRONT:03020111;MICRONT:03000000;MICRONT:03020000;MICRONT:03020100;MICRONT:03020110;MICRONT:03030140;MICRONT:03030100;MICRONT:09020104;MICRONT:03030141
PRJNA686835	Zhang_2021_T2D	SAMN17126227	SAMN17126227	MICRONT:03020111;MICRONT:03000000;MICRONT:03020000;MICRONT:03020100;MICRONT:03020110;MICRONT:03030140;MICRONT:03030100;MICRONT:09020104;MICRONT:03030141
PRJNA686835	Zhang_2021_T2D	SAMN17126228	SAMN17126228	MICRONT:03020111;MICRONT:03000000;MICRONT:03020000;MICRONT:03020100;MICRONT:03020110;MICRONT:03030140;MICRONT:03030100;MICRONT:09020104;MICRONT:03030141
PRJNA686835	Zhang_2021_T2D	SAMN17126229	SAMN17126229	MICRONT:03020111;MICRONT:03000000;MICRONT:03020000;MICRONT:03020100;MICRONT:03020110;MICRONT:03030140;MICRONT:03030100;MICRONT:09020104;MICRONT:03030141
PRJNA686835	Zhang_2021_T2D	SAMN17126230	SAMN17126230	MICRONT:03020111;MICRONT:03000000;MICRONT:03020000;MICRONT:03020100;MICRONT:03020110;MICRONT:03030140;MICRONT:03030100;MICRONT:09020104;MICRONT:03030141
PRJNA686835	Zhang_2021_T2D	SAMN17126231	SAMN17126231	MICRONT:03020111;MICRONT:03000000;MICRONT:03020000;MICRONT:03020100;MICRONT:03020110;MICRONT:03030140;MICRONT:03030100;MICRONT:09020104;MICRONT:03030141
PRJNA686835	Zhang_2021_T2D	SAMN17126232	SAMN17126232	MICRONT:03020111;MICRONT:03000000;MICRONT:03020000;MICRONT:03020100;MICRONT:03020110;MICRONT:03030140;MICRONT:03030100;MICRONT:09020104;MICRONT:03030141
PRJNA686835	Zhang_2021_T2D	SAMN17126233	SAMN17126233	MICRONT:03020111;MICRONT:03000000;MICRONT:03020000;MICRONT:03020100;MICRONT:03020110;MICRONT:03030140;MICRONT:03030100;MICRONT:09020104;MICRONT:03030141
PRJNA686835	Zhang_2021_T2D	SAMN17126234	SAMN17126234	MICRONT:03020111;MICRONT:03000000;MICRONT:03020000;MICRONT:03020100;MICRONT:03020110;MICRONT:03030140;MICRONT:03030100;MICRONT:09020104;MICRONT:03030141
PRJNA686835	Zhang_2021_T2D	SAMN17126235	SAMN17126235	MICRONT:03020111;MICRONT:03000000;MICRONT:03020000;MICRONT:03020100;MICRONT:03020110;MICRONT:03030140;MICRONT:03030100;MICRONT:09020104;MICRONT:03030141
PRJNA686835	Zhang_2021_T2D	SAMN17126236	SAMN17126236	MICRONT:03020111;MICRONT:03000000;MICRONT:03020000;MICRONT:03020100;MICRONT:03020110;MICRONT:03030140;MICRONT:03030100;MICRONT:09020104;MICRONT:03030141
PRJNA686835	Zhang_2021_T2D	SAMN17126237	SAMN17126237	MICRONT:03020111;MICRONT:03000000;MICRONT:03020000;MICRONT:03020100;MICRONT:03020110;MICRONT:03030140;MICRONT:03030100;MICRONT:09020104;MICRONT:03030141
PRJNA686835	Zhang_2021_T2D	SAMN17126238	SAMN17126238	MICRONT:03020111;MICRONT:03000000;MICRONT:03020000;MICRONT:03020100;MICRONT:03020110;MICRONT:03030140;MICRONT:03030100;MICRONT:09020104;MICRONT:03030141
PRJNA686835	Zhang_2021_T2D	SAMN17126239	SAMN17126239	MICRONT:03020111;MICRONT:03000000;MICRONT:03020000;MICRONT:03020100;MICRONT:03020110;MICRONT:03030140;MICRONT:03030100;MICRONT:09020104;MICRONT:03030141
PRJNA686835	Zhang_2021_T2D	SAMN17126240	SAMN17126240	MICRONT:03020111;MICRONT:03000000;MICRONT:03020000;MICRONT:03020100;MICRONT:03020110;MICRONT:03030140;MICRONT:03030100;MICRONT:09020104;MICRONT:03030141
PRJNA686835	Zhang_2021_T2D	SAMN17126241	SAMN17126241	MICRONT:03020111;MICRONT:03000000;MICRONT:03020000;MICRONT:03020100;MICRONT:03020110;MICRONT:03030140;MICRONT:03030100;MICRONT:09020104;MICRONT:03030141
PRJNA686835	Zhang_2021_T2D	SAMN17126242	SAMN17126242	MICRONT:03020111;MICRONT:03000000;MICRONT:03020000;MICRONT:03020100;MICRONT:03020110;MICRONT:03030140;MICRONT:03030100;MICRONT:09020104;MICRONT:03030141
PRJNA686835	Zhang_2021_T2D	SAMN17126243	SAMN17126243	MICRONT:03020111;MICRONT:03000000;MICRONT:03020000;MICRONT:03020100;MICRONT:03020110;MICRONT:03030140;MICRONT:03030100;MICRONT:09020104;MICRONT:03030141
PRJNA686835	Zhang_2021_T2D	SAMN17126244	SAMN17126244	MICRONT:03020111;MICRONT:03000000;MICRONT:03020000;MICRONT:03020100;MICRONT:03020110;MICRONT:03030140;MICRONT:03030100;MICRONT:09020104;MICRONT:03030141
PRJNA686835	Zhang_2021_T2D	SAMN17126245	SAMN17126245	MICRONT:03020111;MICRONT:03000000;MICRONT:03020000;MICRONT:03020100;MICRONT:03020110;MICRONT:03030140;MICRONT:03030100;MICRONT:09020104;MICRONT:03030141
PRJNA686835	Zhang_2021_T2D	SAMN17126246	SAMN17126246	MICRONT:03020111;MICRONT:03000000;MICRONT:03020000;MICRONT:03020100;MICRONT:03020110;MICRONT:03030140;MICRONT:03030100;MICRONT:09020104;MICRONT:03030141
PRJNA686835	Zhang_2021_T2D	SAMN17126247	SAMN17126247	MICRONT:03020111;MICRONT:03000000;MICRONT:03020000;MICRONT:03020100;MICRONT:03020110;MICRONT:03030140;MICRONT:03030100;MICRONT:09020104;MICRONT:03030141
PRJNA686835	Zhang_2021_T2D	SAMN17126248	SAMN17126248	MICRONT:03020111;MICRONT:03000000;MICRONT:03020000;MICRONT:03020100;MICRONT:03020110;MICRONT:03030140;MICRONT:03030100;MICRONT:09020104;MICRONT:03030141
PRJNA686835	Zhang_2021_T2D	SAMN17126249	SAMN17126249	MICRONT:03020111;MICRONT:03000000;MICRONT:03020000;MICRONT:03020100;MICRONT:03020110;MICRONT:03030140;MICRONT:03030100;MICRONT:09020104;MICRONT:03030141
PRJNA686835	Zhang_2021_T2D	SAMN17126250	SAMN17126250	MICRONT:03020111;MICRONT:03000000;MICRONT:03020000;MICRONT:03020100;MICRONT:03020110;MICRONT:03030140;MICRONT:03030100;MICRONT:09020104;MICRONT:03030141
PRJNA686835	Zhang_2021_T2D	SAMN17126251	SAMN17126251	MICRONT:03020111;MICRONT:03000000;MICRONT:03020000;MICRONT:03020100;MICRONT:03020110;MICRONT:03030140;MICRONT:03030100;MICRONT:09020104;MICRONT:03030141
PRJNA686835	Zhang_2021_T2D	SAMN17126252	SAMN17126252	MICRONT:03020111;MICRONT:03000000;MICRONT:03020000;MICRONT:03020100;MICRONT:03020110;MICRONT:03030140;MICRONT:03030100;MICRONT:09020104;MICRONT:03030141
PRJNA686835	Zhang_2021_T2D	SAMN17126253	SAMN17126253	MICRONT:03020111;MICRONT:03000000;MICRONT:03020000;MICRONT:03020100;MICRONT:03020110;MICRONT:03030140;MICRONT:03030100;MICRONT:09020104;MICRONT:03030141
PRJNA686835	Zhang_2021_T2D	SAMN17126254	SAMN17126254	MICRONT:03020111;MICRONT:03000000;MICRONT:03020000;MICRONT:03020100;MICRONT:03020110;MICRONT:03030140;MICRONT:03030100;MICRONT:09020104;MICRONT:03030141
PRJNA686835	Zhang_2021_T2D	SAMN17126255	SAMN17126255	MICRONT:03020111;MICRONT:03000000;MICRONT:03020000;MICRONT:03020100;MICRONT:03020110;MICRONT:03030140;MICRONT:03030100;MICRONT:09020104;MICRONT:03030141
PRJNA686835	Zhang_2021_T2D	SAMN17126256	SAMN17126256	MICRONT:03020111;MICRONT:03000000;MICRONT:03020000;MICRONT:03020100;MICRONT:03020110;MICRONT:03030140;MICRONT:03030100;MICRONT:09020104;MICRONT:03030141
PRJNA686835	Zhang_2021_T2D	SAMN17126257	SAMN17126257	MICRONT:03020111;MICRONT:03000000;MICRONT:03020000;MICRONT:03020100;MICRONT:03020110;MICRONT:03030140;MICRONT:03030100;MICRONT:09020104;MICRONT:03030141
PRJNA686835	Zhang_2021_T2D	SAMN17126258	SAMN17126258	MICRONT:03020111;MICRONT:03000000;MICRONT:03020000;MICRONT:03020100;MICRONT:03020110;MICRONT:03030140;MICRONT:03030100;MICRONT:09020104;MICRONT:03030141
PRJNA686835	Zhang_2021_T2D	SAMN17126259	SAMN17126259	MICRONT:03020111;MICRONT:03000000;MICRONT:03020000;MICRONT:03020100;MICRONT:03020110;MICRONT:03030140;MICRONT:03030100;MICRONT:09020104;MICRONT:03030141
PRJNA686835	Zhang_2021_T2D	SAMN17126260	SAMN17126260	MICRONT:03020111;MICRONT:03000000;MICRONT:03020000;MICRONT:03020100;MICRONT:03020110;MICRONT:03030140;MICRONT:03030100;MICRONT:09020104;MICRONT:03030141
PRJNA686835	Zhang_2021_T2D	SAMN17126261	SAMN17126261	MICRONT:03020111;MICRONT:03000000;MICRONT:03020000;MICRONT:03020100;MICRONT:03020110;MICRONT:03030140;MICRONT:03030100;MICRONT:09020104;MICRONT:03030141
PRJNA686835	Zhang_2021_T2D	SAMN17126262	SAMN17126262	MICRONT:03020111;MICRONT:03000000;MICRONT:03020000;MICRONT:03020100;MICRONT:03020110;MICRONT:03030140;MICRONT:03030100;MICRONT:09020104;MICRONT:03030141
PRJNA686835	Zhang_2021_T2D	SAMN17126263	SAMN17126263	MICRONT:03020111;MICRONT:03000000;MICRONT:03020000;MICRONT:03020100;MICRONT:03020110;MICRONT:03030140;MICRONT:03030100;MICRONT:09020104;MICRONT:03030141
PRJNA686835	Zhang_2021_T2D	SAMN17126264	SAMN17126264	MICRONT:03020111;MICRONT:03000000;MICRONT:03020000;MICRONT:03020100;MICRONT:03020110;MICRONT:03030140;MICRONT:03030100;MICRONT:09020104;MICRONT:03030141
PRJNA686835	Zhang_2021_T2D	SAMN17126265	SAMN17126265	MICRONT:03020111;MICRONT:03000000;MICRONT:03020000;MICRONT:03020100;MICRONT:03020110;MICRONT:03030140;MICRONT:03030100;MICRONT:09020104;MICRONT:03030141
PRJNA686835	Zhang_2021_T2D	SAMN17126266	SAMN17126266	MICRONT:03020111;MICRONT:03000000;MICRONT:03020000;MICRONT:03020100;MICRONT:03020110;MICRONT:03030140;MICRONT:03030100;MICRONT:09020104;MICRONT:03030141
PRJNA686835	Zhang_2021_T2D	SAMN17126267	SAMN17126267	MICRONT:03020111;MICRONT:03000000;MICRONT:03020000;MICRONT:03020100;MICRONT:03020110;MICRONT:03030140;MICRONT:03030100;MICRONT:09020104;MICRONT:03030141
PRJNA686835	Zhang_2021_T2D	SAMN17126268	SAMN17126268	MICRONT:03020111;MICRONT:03000000;MICRONT:03020000;MICRONT:03020100;MICRONT:03020110;MICRONT:03030140;MICRONT:03030100;MICRONT:09020104;MICRONT:03030141
PRJNA686835	Zhang_2021_T2D	SAMN17126269	SAMN17126269	MICRONT:03020111;MICRONT:03000000;MICRONT:03020000;MICRONT:03020100;MICRONT:03020110;MICRONT:03030140;MICRONT:03030100;MICRONT:09020104;MICRONT:03030141
PRJNA686835	Zhang_2021_T2D	SAMN17126270	SAMN17126270	MICRONT:03020111;MICRONT:03000000;MICRONT:03020000;MICRONT:03020100;MICRONT:03020110;MICRONT:03030140;MICRONT:03030100;MICRONT:09020104;MICRONT:03030141
PRJNA686835	Zhang_2021_T2D	SAMN17126271	SAMN17126271	MICRONT:03020111;MICRONT:03000000;MICRONT:03020000;MICRONT:03020100;MICRONT:03020110;MICRONT:03030140;MICRONT:03030100;MICRONT:09020104;MICRONT:03030141
PRJNA686835	Zhang_2021_T2D	SAMN17126272	SAMN17126272	MICRONT:03020111;MICRONT:03000000;MICRONT:03020000;MICRONT:03020100;MICRONT:03020110;MICRONT:03030140;MICRONT:03030100;MICRONT:09020104;MICRONT:03030141
PRJNA686835	Zhang_2021_T2D	SAMN17126273	SAMN17126273	MICRONT:03020111;MICRONT:03000000;MICRONT:03020000;MICRONT:03020100;MICRONT:03020110;MICRONT:03030140;MICRONT:03030100;MICRONT:09020104;MICRONT:03030141
PRJNA686835	Zhang_2021_T2D	SAMN17126274	SAMN17126274	MICRONT:03020111;MICRONT:03000000;MICRONT:03020000;MICRONT:03020100;MICRONT:03020110;MICRONT:03030140;MICRONT:03030100;MICRONT:09020104;MICRONT:03030141
PRJNA686835	Zhang_2021_T2D	SAMN17126275	SAMN17126275	MICRONT:03020111;MICRONT:03000000;MICRONT:03020000;MICRONT:03020100;MICRONT:03020110;MICRONT:03030140;MICRONT:03030100;MICRONT:09020104;MICRONT:03030141
PRJNA686835	Zhang_2021_T2D	SAMN17126276	SAMN17126276	MICRONT:03020111;MICRONT:03000000;MICRONT:03020000;MICRONT:03020100;MICRONT:03020110;MICRONT:03030140;MICRONT:03030100;MICRONT:09020104;MICRONT:03030141
PRJNA686835	Zhang_2021_T2D	SAMN17126277	SAMN17126277	MICRONT:03020111;MICRONT:03000000;MICRONT:03020000;MICRONT:03020100;MICRONT:03020110;MICRONT:03030140;MICRONT:03030100;MICRONT:09020104;MICRONT:03030141
PRJNA686835	Zhang_2021_T2D	SAMN17126278	SAMN17126278	MICRONT:03020111;MICRONT:03000000;MICRONT:03020000;MICRONT:03020100;MICRONT:03020110;MICRONT:03030140;MICRONT:03030100;MICRONT:09020104;MICRONT:03030141
PRJNA686835	Zhang_2021_T2D	SAMN17126279	SAMN17126279	MICRONT:03020111;MICRONT:03000000;MICRONT:03020000;MICRONT:03020100;MICRONT:03020110;MICRONT:03030140;MICRONT:03030100;MICRONT:09020104;MICRONT:03030141
PRJNA686835	Zhang_2021_T2D	SAMN17126280	SAMN17126280	MICRONT:03020111;MICRONT:03000000;MICRONT:03020000;MICRONT:03020100;MICRONT:03020110;MICRONT:03030140;MICRONT:03030100;MICRONT:09020104;MICRONT:03030141
PRJNA686835	Zhang_2021_T2D	SAMN17126281	SAMN17126281	MICRONT:03020111;MICRONT:03000000;MICRONT:03020000;MICRONT:03020100;MICRONT:03020110;MICRONT:03030140;MICRONT:03030100;MICRONT:09020104;MICRONT:03030141
PRJNA686835	Zhang_2021_T2D	SAMN17126282	SAMN17126282	MICRONT:03020111;MICRONT:03000000;MICRONT:03020000;MICRONT:03020100;MICRONT:03020110;MICRONT:03030140;MICRONT:03030100;MICRONT:09020104;MICRONT:03030141
PRJNA686835	Zhang_2021_T2D	SAMN17126283	SAMN17126283	MICRONT:03020111;MICRONT:03000000;MICRONT:03020000;MICRONT:03020100;MICRONT:03020110;MICRONT:03030140;MICRONT:03030100;MICRONT:09020104;MICRONT:03030141
PRJNA686835	Zhang_2021_T2D	SAMN17126284	SAMN17126284	MICRONT:03020111;MICRONT:03000000;MICRONT:03020000;MICRONT:03020100;MICRONT:03020110;MICRONT:03030140;MICRONT:03030100;MICRONT:09020104;MICRONT:03030141
PRJNA686835	Zhang_2021_T2D	SAMN17126285	SAMN17126285	MICRONT:03020111;MICRONT:03000000;MICRONT:03020000;MICRONT:03020100;MICRONT:03020110;MICRONT:03030140;MICRONT:03030100;MICRONT:09020104;MICRONT:03030141
PRJNA686835	Zhang_2021_T2D	SAMN17126286	SAMN17126286	MICRONT:03020111;MICRONT:03000000;MICRONT:03020000;MICRONT:03020100;MICRONT:03020110;MICRONT:03030140;MICRONT:03030100;MICRONT:09020104;MICRONT:03030141
PRJNA686835	Zhang_2021_T2D	SAMN17126287	SAMN17126287	MICRONT:03020111;MICRONT:03000000;MICRONT:03020000;MICRONT:03020100;MICRONT:03020110;MICRONT:03030140;MICRONT:03030100;MICRONT:09020104;MICRONT:03030141
PRJNA686835	Zhang_2021_T2D	SAMN17126288	SAMN17126288	MICRONT:03020111;MICRONT:03000000;MICRONT:03020000;MICRONT:03020100;MICRONT:03020110;MICRONT:03030140;MICRONT:03030100;MICRONT:09020104;MICRONT:03030141
PRJNA686835	Zhang_2021_T2D	SAMN17126289	SAMN17126289	MICRONT:03020111;MICRONT:03000000;MICRONT:03020000;MICRONT:03020100;MICRONT:03020110;MICRONT:03030140;MICRONT:03030100;MICRONT:09020104;MICRONT:03030141
PRJNA686835	Zhang_2021_T2D	SAMN17126290	SAMN17126290	MICRONT:03020111;MICRONT:03000000;MICRONT:03020000;MICRONT:03020100;MICRONT:03020110;MICRONT:03030140;MICRONT:03030100;MICRONT:09020104;MICRONT:03030141
PRJNA686835	Zhang_2021_T2D	SAMN17126291	SAMN17126291	MICRONT:03020111;MICRONT:03000000;MICRONT:03020000;MICRONT:03020100;MICRONT:03020110;MICRONT:03030140;MICRONT:03030100;MICRONT:09020104;MICRONT:03030141
PRJNA686835	Zhang_2021_T2D	SAMN17126292	SAMN17126292	MICRONT:03020111;MICRONT:03000000;MICRONT:03020000;MICRONT:03020100;MICRONT:03020110;MICRONT:03030140;MICRONT:03030100;MICRONT:09020104;MICRONT:03030141
PRJNA686835	Zhang_2021_T2D	SAMN17126293	SAMN17126293	MICRONT:03020111;MICRONT:03000000;MICRONT:03020000;MICRONT:03020100;MICRONT:03020110;MICRONT:03030140;MICRONT:03030100;MICRONT:09020104;MICRONT:03030141
PRJNA686835	Zhang_2021_T2D	SAMN17126294	SAMN17126294	MICRONT:03020111;MICRONT:03000000;MICRONT:03020000;MICRONT:03020100;MICRONT:03020110;MICRONT:03030140;MICRONT:03030100;MICRONT:09020104;MICRONT:03030141
PRJNA686835	Zhang_2021_T2D	SAMN17126295	SAMN17126295	MICRONT:03020111;MICRONT:03000000;MICRONT:03020000;MICRONT:03020100;MICRONT:03020110;MICRONT:03030140;MICRONT:03030100;MICRONT:09020104;MICRONT:03030141
PRJNA686835	Zhang_2021_T2D	SAMN17126296	SAMN17126296	MICRONT:03020111;MICRONT:03000000;MICRONT:03020000;MICRONT:03020100;MICRONT:03020110;MICRONT:03030140;MICRONT:03030100;MICRONT:09020104;MICRONT:03030141
PRJNA686835	Zhang_2021_T2D	SAMN17126297	SAMN17126297	MICRONT:03020111;MICRONT:03000000;MICRONT:03020000;MICRONT:03020100;MICRONT:03020110;MICRONT:03030140;MICRONT:03030100;MICRONT:09020104;MICRONT:03030141
PRJNA686835	Zhang_2021_T2D	SAMN17126298	SAMN17126298	MICRONT:03020111;MICRONT:03000000;MICRONT:03020000;MICRONT:03020100;MICRONT:03020110;MICRONT:03030140;MICRONT:03030100;MICRONT:09020104;MICRONT:03030141
PRJNA686835	Zhang_2021_T2D	SAMN17126299	SAMN17126299	MICRONT:03020111;MICRONT:03000000;MICRONT:03020000;MICRONT:03020100;MICRONT:03020110;MICRONT:03030140;MICRONT:03030100;MICRONT:09020104;MICRONT:03030141
PRJNA686835	Zhang_2021_T2D	SAMN17126300	SAMN17126300	MICRONT:03020111;MICRONT:03000000;MICRONT:03020000;MICRONT:03020100;MICRONT:03020110;MICRONT:03030140;MICRONT:03030100;MICRONT:09020104;MICRONT:03030141
PRJNA686835	Zhang_2021_T2D	SAMN17126301	SAMN17126301	MICRONT:03020111;MICRONT:03000000;MICRONT:03020000;MICRONT:03020100;MICRONT:03020110;MICRONT:03030140;MICRONT:03030100;MICRONT:09020104;MICRONT:03030141
PRJNA686835	Zhang_2021_T2D	SAMN17126302	SAMN17126302	MICRONT:03020111;MICRONT:03000000;MICRONT:03020000;MICRONT:03020100;MICRONT:03020110;MICRONT:03030140;MICRONT:03030100;MICRONT:09020104;MICRONT:03030141
PRJNA686835	Zhang_2021_T2D	SAMN17126303	SAMN17126303	MICRONT:03020111;MICRONT:03000000;MICRONT:03020000;MICRONT:03020100;MICRONT:03020110;MICRONT:03030140;MICRONT:03030100;MICRONT:09020104;MICRONT:03030141
PRJNA686835	Zhang_2021_T2D	SAMN17126304	SAMN17126304	MICRONT:03020111;MICRONT:03000000;MICRONT:03020000;MICRONT:03020100;MICRONT:03020110;MICRONT:03030140;MICRONT:03030100;MICRONT:09020104;MICRONT:03030141
PRJNA686835	Zhang_2021_T2D	SAMN17126305	SAMN17126305	MICRONT:03020111;MICRONT:03000000;MICRONT:03020000;MICRONT:03020100;MICRONT:03020110;MICRONT:03030140;MICRONT:03030100;MICRONT:09020104;MICRONT:03030141
PRJNA686835	Zhang_2021_T2D	SAMN17126306	SAMN17126306	MICRONT:03020111;MICRONT:03000000;MICRONT:03020000;MICRONT:03020100;MICRONT:03020110;MICRONT:03030140;MICRONT:03030100;MICRONT:09020104;MICRONT:03030141
PRJNA686835	Zhang_2021_T2D	SAMN17126307	SAMN17126307	MICRONT:03020111;MICRONT:03000000;MICRONT:03020000;MICRONT:03020100;MICRONT:03020110;MICRONT:03030140;MICRONT:03030100;MICRONT:09020104;MICRONT:03030141
PRJNA686835	Zhang_2021_T2D	SAMN17126308	SAMN17126308	MICRONT:03020111;MICRONT:03000000;MICRONT:03020000;MICRONT:03020100;MICRONT:03020110;MICRONT:03030140;MICRONT:03030100;MICRONT:09020104;MICRONT:03030141
PRJNA686835	Zhang_2021_T2D	SAMN17126309	SAMN17126309	MICRONT:03020111;MICRONT:03000000;MICRONT:03020000;MICRONT:03020100;MICRONT:03020110;MICRONT:03030140;MICRONT:03030100;MICRONT:09020104;MICRONT:03030141
PRJNA686835	Zhang_2021_T2D	SAMN17126310	SAMN17126310	MICRONT:03020111;MICRONT:03000000;MICRONT:03020000;MICRONT:03020100;MICRONT:03020110;MICRONT:03030140;MICRONT:03030100;MICRONT:09020104;MICRONT:03030141
PRJNA686835	Zhang_2021_T2D	SAMN17126311	SAMN17126311	MICRONT:03020111;MICRONT:03000000;MICRONT:03020000;MICRONT:03020100;MICRONT:03020110;MICRONT:03030140;MICRONT:03030100;MICRONT:09020104;MICRONT:03030141
PRJNA686835	Zhang_2021_T2D	SAMN17126312	SAMN17126312	MICRONT:03020111;MICRONT:03000000;MICRONT:03020000;MICRONT:03020100;MICRONT:03020110;MICRONT:03030140;MICRONT:03030100;MICRONT:09020104;MICRONT:03030141
PRJNA686835	Zhang_2021_T2D	SAMN17126313	SAMN17126313	MICRONT:03020111;MICRONT:03000000;MICRONT:03020000;MICRONT:03020100;MICRONT:03020110;MICRONT:03030140;MICRONT:03030100;MICRONT:09020104;MICRONT:03030141
PRJNA686835	Zhang_2021_T2D	SAMN17126314	SAMN17126314	MICRONT:03020111;MICRONT:03000000;MICRONT:03020000;MICRONT:03020100;MICRONT:03020110;MICRONT:03030140;MICRONT:03030100;MICRONT:09020104;MICRONT:03030141
PRJNA686835	Zhang_2021_T2D	SAMN17126315	SAMN17126315	MICRONT:03020111;MICRONT:03000000;MICRONT:03020000;MICRONT:03020100;MICRONT:03020110;MICRONT:03030140;MICRONT:03030100;MICRONT:09020104;MICRONT:03030141
PRJNA686835	Zhang_2021_T2D	SAMN17126316	SAMN17126316	MICRONT:03020111;MICRONT:03000000;MICRONT:03020000;MICRONT:03020100;MICRONT:03020110;MICRONT:03030140;MICRONT:03030100;MICRONT:09020104;MICRONT:03030141
PRJNA686835	Zhang_2021_T2D	SAMN17126317	SAMN17126317	MICRONT:03020111;MICRONT:03000000;MICRONT:03020000;MICRONT:03020100;MICRONT:03020110;MICRONT:03030140;MICRONT:03030100;MICRONT:09020104;MICRONT:03030141
PRJNA686835	Zhang_2021_T2D	SAMN17126318	SAMN17126318	MICRONT:03020111;MICRONT:03000000;MICRONT:03020000;MICRONT:03020100;MICRONT:03020110;MICRONT:03030140;MICRONT:03030100;MICRONT:09020104;MICRONT:03030141
PRJNA686835	Zhang_2021_T2D	SAMN17126319	SAMN17126319	MICRONT:03020111;MICRONT:03000000;MICRONT:03020000;MICRONT:03020100;MICRONT:03020110;MICRONT:03030140;MICRONT:03030100;MICRONT:09020104;MICRONT:03030141
PRJNA686835	Zhang_2021_T2D	SAMN17126320	SAMN17126320	MICRONT:03020111;MICRONT:03000000;MICRONT:03020000;MICRONT:03020100;MICRONT:03020110;MICRONT:03030140;MICRONT:03030100;MICRONT:09020104;MICRONT:03030141
PRJNA686835	Zhang_2021_T2D	SAMN17126321	SAMN17126321	MICRONT:03020111;MICRONT:03000000;MICRONT:03020000;MICRONT:03020100;MICRONT:03020110;MICRONT:03030140;MICRONT:03030100;MICRONT:09020104;MICRONT:03030141
PRJNA686835	Zhang_2021_T2D	SAMN17126322	SAMN17126322	MICRONT:03020111;MICRONT:03000000;MICRONT:03020000;MICRONT:03020100;MICRONT:03020110;MICRONT:03030140;MICRONT:03030100;MICRONT:09020104;MICRONT:03030141
PRJNA686835	Zhang_2021_T2D	SAMN17126323	SAMN17126323	MICRONT:03020111;MICRONT:03000000;MICRONT:03020000;MICRONT:03020100;MICRONT:03020110;MICRONT:03030140;MICRONT:03030100;MICRONT:09020104;MICRONT:03030141
PRJNA686835	Zhang_2021_T2D	SAMN17126324	SAMN17126324	MICRONT:03020111;MICRONT:03000000;MICRONT:03020000;MICRONT:03020100;MICRONT:03020110;MICRONT:03030140;MICRONT:03030100;MICRONT:09020104;MICRONT:03030141
PRJNA686835	Zhang_2021_T2D	SAMN17126325	SAMN17126325	MICRONT:03020111;MICRONT:03000000;MICRONT:03020000;MICRONT:03020100;MICRONT:03020110;MICRONT:03030140;MICRONT:03030100;MICRONT:09020104;MICRONT:03030141
PRJNA686835	Zhang_2021_T2D	SAMN17126326	SAMN17126326	MICRONT:03020111;MICRONT:03000000;MICRONT:03020000;MICRONT:03020100;MICRONT:03020110;MICRONT:03030140;MICRONT:03030100;MICRONT:09020104;MICRONT:03030141
PRJNA686835	Zhang_2021_T2D	SAMN17126327	SAMN17126327	MICRONT:03020111;MICRONT:03000000;MICRONT:03020000;MICRONT:03020100;MICRONT:03020110;MICRONT:03030140;MICRONT:03030100;MICRONT:09020104;MICRONT:03030141
PRJNA686835	Zhang_2021_T2D	SAMN17126328	SAMN17126328	MICRONT:03020111;MICRONT:03000000;MICRONT:03020000;MICRONT:03020100;MICRONT:03020110;MICRONT:03030140;MICRONT:03030100;MICRONT:09020104;MICRONT:03030141
PRJNA686835	Zhang_2021_T2D	SAMN17126329	SAMN17126329	MICRONT:03020111;MICRONT:03000000;MICRONT:03020000;MICRONT:03020100;MICRONT:03020110;MICRONT:03030140;MICRONT:03030100;MICRONT:09020104;MICRONT:03030141
PRJNA686835	Zhang_2021_T2D	SAMN17126330	SAMN17126330	MICRONT:03020111;MICRONT:03000000;MICRONT:03020000;MICRONT:03020100;MICRONT:03020110;MICRONT:03030140;MICRONT:03030100;MICRONT:09020104;MICRONT:03030141
PRJNA686835	Zhang_2021_T2D	SAMN17126331	SAMN17126331	MICRONT:03020111;MICRONT:03000000;MICRONT:03020000;MICRONT:03020100;MICRONT:03020110;MICRONT:03030140;MICRONT:03030100;MICRONT:09020104;MICRONT:03030141
PRJNA686835	Zhang_2021_T2D	SAMN17126332	SAMN17126332	MICRONT:03020111;MICRONT:03000000;MICRONT:03020000;MICRONT:03020100;MICRONT:03020110;MICRONT:03030140;MICRONT:03030100;MICRONT:09020104;MICRONT:03030141
PRJNA686835	Zhang_2021_T2D	SAMN17126333	SAMN17126333	MICRONT:03020111;MICRONT:03000000;MICRONT:03020000;MICRONT:03020100;MICRONT:03020110;MICRONT:03030140;MICRONT:03030100;MICRONT:09020104;MICRONT:03030141
PRJNA686835	Zhang_2021_T2D	SAMN17126334	SAMN17126334	MICRONT:03020111;MICRONT:03000000;MICRONT:03020000;MICRONT:03020100;MICRONT:03020110;MICRONT:03030140;MICRONT:03030100;MICRONT:09020104;MICRONT:03030141
PRJNA686835	Zhang_2021_T2D	SAMN17126335	SAMN17126335	MICRONT:03020111;MICRONT:03000000;MICRONT:03020000;MICRONT:03020100;MICRONT:03020110;MICRONT:03030140;MICRONT:03030100;MICRONT:09020104;MICRONT:03030141
PRJNA686835	Zhang_2021_T2D	SAMN17126336	SAMN17126336	MICRONT:03020111;MICRONT:03000000;MICRONT:03020000;MICRONT:03020100;MICRONT:03020110;MICRONT:03030140;MICRONT:03030100;MICRONT:09020104;MICRONT:03030141
PRJNA686835	Zhang_2021_T2D	SAMN17126337	SAMN17126337	MICRONT:03020111;MICRONT:03000000;MICRONT:03020000;MICRONT:03020100;MICRONT:03020110;MICRONT:03030140;MICRONT:03030100;MICRONT:09020104;MICRONT:03030141
PRJNA686835	Zhang_2021_T2D	SAMN17126338	SAMN17126338	MICRONT:03020111;MICRONT:03000000;MICRONT:03020000;MICRONT:03020100;MICRONT:03020110;MICRONT:03030140;MICRONT:03030100;MICRONT:09020104;MICRONT:03030141
PRJNA686835	Zhang_2021_T2D	SAMN17126339	SAMN17126339	MICRONT:03020111;MICRONT:03000000;MICRONT:03020000;MICRONT:03020100;MICRONT:03020110;MICRONT:03030140;MICRONT:03030100;MICRONT:09020104;MICRONT:03030141
PRJNA686835	Zhang_2021_T2D	SAMN17126340	SAMN17126340	MICRONT:03020111;MICRONT:03000000;MICRONT:03020000;MICRONT:03020100;MICRONT:03020110;MICRONT:03030140;MICRONT:03030100;MICRONT:09020104;MICRONT:03030141
PRJNA686835	Zhang_2021_T2D	SAMN17126341	SAMN17126341	MICRONT:03020111;MICRONT:03000000;MICRONT:03020000;MICRONT:03020100;MICRONT:03020110;MICRONT:03030140;MICRONT:03030100;MICRONT:09020104;MICRONT:03030141
PRJNA686835	Zhang_2021_T2D	SAMN17126342	SAMN17126342	MICRONT:03020111;MICRONT:03000000;MICRONT:03020000;MICRONT:03020100;MICRONT:03020110;MICRONT:03030140;MICRONT:03030100;MICRONT:09020104;MICRONT:03030141
PRJNA686835	Zhang_2021_T2D	SAMN17126343	SAMN17126343	MICRONT:03020111;MICRONT:03000000;MICRONT:03020000;MICRONT:03020100;MICRONT:03020110;MICRONT:03030140;MICRONT:03030100;MICRONT:09020104;MICRONT:03030141
PRJNA686835	Zhang_2021_T2D	SAMN17126344	SAMN17126344	MICRONT:03020111;MICRONT:03000000;MICRONT:03020000;MICRONT:03020100;MICRONT:03020110;MICRONT:03030140;MICRONT:03030100;MICRONT:09020104;MICRONT:03030141
PRJNA686835	Zhang_2021_T2D	SAMN17126345	SAMN17126345	MICRONT:03020111;MICRONT:03000000;MICRONT:03020000;MICRONT:03020100;MICRONT:03020110;MICRONT:03030140;MICRONT:03030100;MICRONT:09020104;MICRONT:03030141
PRJNA686835	Zhang_2021_T2D	SAMN17126346	SAMN17126346	MICRONT:03020111;MICRONT:03000000;MICRONT:03020000;MICRONT:03020100;MICRONT:03020110;MICRONT:03030140;MICRONT:03030100;MICRONT:09020104;MICRONT:03030141
PRJNA686835	Zhang_2021_T2D	SAMN17126347	SAMN17126347	MICRONT:03020111;MICRONT:03000000;MICRONT:03020000;MICRONT:03020100;MICRONT:03020110;MICRONT:03030140;MICRONT:03030100;MICRONT:09020104;MICRONT:03030141
PRJNA686835	Zhang_2021_T2D	SAMN17126348	SAMN17126348	MICRONT:03020111;MICRONT:03000000;MICRONT:03020000;MICRONT:03020100;MICRONT:03020110;MICRONT:03030140;MICRONT:03030100;MICRONT:09020104;MICRONT:03030141
PRJNA687957	Gupta_2021_rheumatoid_arthritis	SAMN17161291	SAMN17161291	MICRONT:03020111;MICRONT:03000000;MICRONT:03020000;MICRONT:03020100;MICRONT:03020110;MICRONT:03030141;MICRONT:03030100;MICRONT:03030140;MICRONT:09020104
PRJNA687957	Gupta_2021_rheumatoid_arthritis	SAMN17161292	SAMN17161292	MICRONT:03020111;MICRONT:03000000;MICRONT:03020000;MICRONT:03020100;MICRONT:03020110;MICRONT:03030141;MICRONT:03030100;MICRONT:03030140;MICRONT:09020105
PRJNA687957	Gupta_2021_rheumatoid_arthritis	SAMN17161293	SAMN17161293	MICRONT:03020111;MICRONT:03000000;MICRONT:03020000;MICRONT:03020100;MICRONT:03020110;MICRONT:03030141;MICRONT:03030100;MICRONT:03030140;MICRONT:09020104
PRJNA687957	Gupta_2021_rheumatoid_arthritis	SAMN17161294	SAMN17161294	MICRONT:03020111;MICRONT:03000000;MICRONT:03020000;MICRONT:03020100;MICRONT:03020110;MICRONT:03030141;MICRONT:03030100;MICRONT:03030140;MICRONT:09020104
PRJNA687957	Gupta_2021_rheumatoid_arthritis	SAMN17161295	SAMN17161295	MICRONT:03020111;MICRONT:03000000;MICRONT:03020000;MICRONT:03020100;MICRONT:03020110;MICRONT:03030141;MICRONT:03030100;MICRONT:03030140;MICRONT:09020104
PRJNA687957	Gupta_2021_rheumatoid_arthritis	SAMN17161296	SAMN17161296	MICRONT:03020111;MICRONT:03000000;MICRONT:03020000;MICRONT:03020100;MICRONT:03020110;MICRONT:03030141;MICRONT:03030100;MICRONT:03030140;MICRONT:09020105
PRJNA687957	Gupta_2021_rheumatoid_arthritis	SAMN17161297	SAMN17161297	MICRONT:03020111;MICRONT:03000000;MICRONT:03020000;MICRONT:03020100;MICRONT:03020110;MICRONT:03030141;MICRONT:03030100;MICRONT:03030140;MICRONT:09020105
PRJNA687957	Gupta_2021_rheumatoid_arthritis	SAMN17161298	SAMN17161298	MICRONT:03020111;MICRONT:03000000;MICRONT:03020000;MICRONT:03020100;MICRONT:03020110;MICRONT:03030141;MICRONT:03030100;MICRONT:03030140;MICRONT:09020105
PRJNA687957	Gupta_2021_rheumatoid_arthritis	SAMN17161299	SAMN17161299	MICRONT:03020111;MICRONT:03000000;MICRONT:03020000;MICRONT:03020100;MICRONT:03020110;MICRONT:03030141;MICRONT:03030100;MICRONT:03030140;MICRONT:09020105
PRJNA687957	Gupta_2021_rheumatoid_arthritis	SAMN17161300	SAMN17161300	MICRONT:03020111;MICRONT:03000000;MICRONT:03020000;MICRONT:03020100;MICRONT:03020110;MICRONT:03030141;MICRONT:03030100;MICRONT:03030140;MICRONT:09020105
PRJNA687957	Gupta_2021_rheumatoid_arthritis	SAMN17161301	SAMN17161301	MICRONT:03020111;MICRONT:03000000;MICRONT:03020000;MICRONT:03020100;MICRONT:03020110;MICRONT:03030141;MICRONT:03030100;MICRONT:03030140;MICRONT:09020104
PRJNA687957	Gupta_2021_rheumatoid_arthritis	SAMN17161302	SAMN17161302	MICRONT:03020111;MICRONT:03000000;MICRONT:03020000;MICRONT:03020100;MICRONT:03020110;MICRONT:03030141;MICRONT:03030100;MICRONT:03030140;MICRONT:09020105
PRJNA687957	Gupta_2021_rheumatoid_arthritis	SAMN17161303	SAMN17161303	MICRONT:03020111;MICRONT:03000000;MICRONT:03020000;MICRONT:03020100;MICRONT:03020110;MICRONT:03030141;MICRONT:03030100;MICRONT:03030140;MICRONT:09020105
PRJNA687957	Gupta_2021_rheumatoid_arthritis	SAMN17161304	SAMN17161304	MICRONT:03020111;MICRONT:03000000;MICRONT:03020000;MICRONT:03020100;MICRONT:03020110;MICRONT:03030141;MICRONT:03030100;MICRONT:03030140;MICRONT:09020105
PRJNA687957	Gupta_2021_rheumatoid_arthritis	SAMN17161305	SAMN17161305	MICRONT:03020111;MICRONT:03000000;MICRONT:03020000;MICRONT:03020100;MICRONT:03020110;MICRONT:03030141;MICRONT:03030100;MICRONT:03030140;MICRONT:09020105
PRJNA687957	Gupta_2021_rheumatoid_arthritis	SAMN17161306	SAMN17161306	MICRONT:03020111;MICRONT:03000000;MICRONT:03020000;MICRONT:03020100;MICRONT:03020110;MICRONT:03030141;MICRONT:03030100;MICRONT:03030140;MICRONT:09020104
PRJNA687957	Gupta_2021_rheumatoid_arthritis	SAMN17161307	SAMN17161307	MICRONT:03020111;MICRONT:03000000;MICRONT:03020000;MICRONT:03020100;MICRONT:03020110;MICRONT:03030141;MICRONT:03030100;MICRONT:03030140;MICRONT:09020105
PRJNA687957	Gupta_2021_rheumatoid_arthritis	SAMN17161308	SAMN17161308	MICRONT:03020111;MICRONT:03000000;MICRONT:03020000;MICRONT:03020100;MICRONT:03020110;MICRONT:03030141;MICRONT:03030100;MICRONT:03030140;MICRONT:09020105
PRJNA687957	Gupta_2021_rheumatoid_arthritis	SAMN17161309	SAMN17161309	MICRONT:03020111;MICRONT:03000000;MICRONT:03020000;MICRONT:03020100;MICRONT:03020110;MICRONT:03030141;MICRONT:03030100;MICRONT:03030140;MICRONT:09020105
PRJNA687957	Gupta_2021_rheumatoid_arthritis	SAMN17161310	SAMN17161310	MICRONT:03020111;MICRONT:03000000;MICRONT:03020000;MICRONT:03020100;MICRONT:03020110;MICRONT:03030141;MICRONT:03030100;MICRONT:03030140;MICRONT:09020104
PRJNA687957	Gupta_2021_rheumatoid_arthritis	SAMN17161311	SAMN17161311	MICRONT:03020111;MICRONT:03000000;MICRONT:03020000;MICRONT:03020100;MICRONT:03020110;MICRONT:03030141;MICRONT:03030100;MICRONT:03030140;MICRONT:09020105
PRJNA687957	Gupta_2021_rheumatoid_arthritis	SAMN17161312	SAMN17161312	MICRONT:03020111;MICRONT:03000000;MICRONT:03020000;MICRONT:03020100;MICRONT:03020110;MICRONT:03030141;MICRONT:03030100;MICRONT:03030140;MICRONT:09020105
PRJNA687957	Gupta_2021_rheumatoid_arthritis	SAMN17161313	SAMN17161313	MICRONT:03020111;MICRONT:03000000;MICRONT:03020000;MICRONT:03020100;MICRONT:03020110;MICRONT:03030141;MICRONT:03030100;MICRONT:03030140;MICRONT:09020104
PRJNA687957	Gupta_2021_rheumatoid_arthritis	SAMN17161314	SAMN17161314	MICRONT:03020111;MICRONT:03000000;MICRONT:03020000;MICRONT:03020100;MICRONT:03020110;MICRONT:03030141;MICRONT:03030100;MICRONT:03030140;MICRONT:09020105
PRJNA687957	Gupta_2021_rheumatoid_arthritis	SAMN17161315	SAMN17161315	MICRONT:03020111;MICRONT:03000000;MICRONT:03020000;MICRONT:03020100;MICRONT:03020110;MICRONT:03030141;MICRONT:03030100;MICRONT:03030140;MICRONT:09020104
PRJNA687957	Gupta_2021_rheumatoid_arthritis	SAMN17161316	SAMN17161316	MICRONT:03020111;MICRONT:03000000;MICRONT:03020000;MICRONT:03020100;MICRONT:03020110;MICRONT:03030141;MICRONT:03030100;MICRONT:03030140;MICRONT:09020104
PRJNA687957	Gupta_2021_rheumatoid_arthritis	SAMN17161317	SAMN17161317	MICRONT:03020111;MICRONT:03000000;MICRONT:03020000;MICRONT:03020100;MICRONT:03020110;MICRONT:03030141;MICRONT:03030100;MICRONT:03030140;MICRONT:09020105
PRJNA687957	Gupta_2021_rheumatoid_arthritis	SAMN17161318	SAMN17161318	MICRONT:03020111;MICRONT:03000000;MICRONT:03020000;MICRONT:03020100;MICRONT:03020110;MICRONT:03030141;MICRONT:03030100;MICRONT:03030140;MICRONT:09020104
PRJNA687957	Gupta_2021_rheumatoid_arthritis	SAMN17161319	SAMN17161319	MICRONT:03020111;MICRONT:03000000;MICRONT:03020000;MICRONT:03020100;MICRONT:03020110;MICRONT:03030141;MICRONT:03030100;MICRONT:03030140;MICRONT:09020105
PRJNA687957	Gupta_2021_rheumatoid_arthritis	SAMN17161320	SAMN17161320	MICRONT:03020111;MICRONT:03000000;MICRONT:03020000;MICRONT:03020100;MICRONT:03020110;MICRONT:03030141;MICRONT:03030100;MICRONT:03030140;MICRONT:09020104
PRJNA687957	Gupta_2021_rheumatoid_arthritis	SAMN17161321	SAMN17161321	MICRONT:03020111;MICRONT:03000000;MICRONT:03020000;MICRONT:03020100;MICRONT:03020110;MICRONT:03030141;MICRONT:03030100;MICRONT:03030140;MICRONT:09020104
PRJNA687957	Gupta_2021_rheumatoid_arthritis	SAMN17161322	SAMN17161322	MICRONT:03020111;MICRONT:03000000;MICRONT:03020000;MICRONT:03020100;MICRONT:03020110;MICRONT:03030141;MICRONT:03030100;MICRONT:03030140;MICRONT:09020105
PRJNA688016	PRJNA688016_arsenic_marine_sediment	SAMN17167424	SAMN17167424	MICRONT:02020000;MICRONT:02000000;MICRONT:02070200;MICRONT:02080300
PRJNA688016	PRJNA688016_arsenic_marine_sediment	SAMN17167425	SAMN17167425	MICRONT:02020000;MICRONT:02000000;MICRONT:02070200;MICRONT:02080300
PRJNA688016	PRJNA688016_arsenic_marine_sediment	SAMN17167426	SAMN17167426	MICRONT:02020000;MICRONT:02000000;MICRONT:02070200;MICRONT:02080300
PRJNA688016	PRJNA688016_arsenic_marine_sediment	SAMN17167427	SAMN17167427	MICRONT:02020000;MICRONT:02000000;MICRONT:02070200;MICRONT:02080300
PRJNA688016	PRJNA688016_arsenic_marine_sediment	SAMN17167428	SAMN17167428	MICRONT:02020000;MICRONT:02000000;MICRONT:02070200;MICRONT:02080300
PRJNA688016	PRJNA688016_arsenic_marine_sediment	SAMN17167429	SAMN17167429	MICRONT:02020000;MICRONT:02000000;MICRONT:02070200;MICRONT:02080300
PRJNA688016	PRJNA688016_arsenic_marine_sediment	SAMN17167430	SAMN17167430	MICRONT:02020000;MICRONT:02000000;MICRONT:02070200;MICRONT:02080300
PRJNA688274	Davies_2022_travellers	SAMN17171223	SAMN17171223	MICRONT:03000000;MICRONT:03020000;MICRONT:03020100;MICRONT:03020111;MICRONT:03020110;MICRONT:03030100;MICRONT:03030140;MICRONT:09020105;MICRONT:09020401;MICRONT:03030141
PRJNA688274	Davies_2022_travellers	SAMN17171224	SAMN17171224	MICRONT:03000000;MICRONT:03020000;MICRONT:03020100;MICRONT:03020111;MICRONT:03020110;MICRONT:03030100;MICRONT:03030140;MICRONT:09020105;MICRONT:09020401;MICRONT:03030141
PRJNA688274	Davies_2022_travellers	SAMN17171225	SAMN17171225	MICRONT:03000000;MICRONT:03020000;MICRONT:03020100;MICRONT:03020111;MICRONT:03020110;MICRONT:03030100;MICRONT:03030140;MICRONT:09020104;MICRONT:09020401;MICRONT:03030141
PRJNA688274	Davies_2022_travellers	SAMN17171226	SAMN17171226	MICRONT:03000000;MICRONT:03020000;MICRONT:03020100;MICRONT:03020111;MICRONT:03020110;MICRONT:03030100;MICRONT:03030140;MICRONT:09020104;MICRONT:09020401;MICRONT:03030141
PRJNA688274	Davies_2022_travellers	SAMN17171227	SAMN17171227	MICRONT:03000000;MICRONT:03020000;MICRONT:03020100;MICRONT:03020111;MICRONT:03020110;MICRONT:03030100;MICRONT:03030140;MICRONT:09020104;MICRONT:09020401;MICRONT:03030141
PRJNA688274	Davies_2022_travellers	SAMN17171228	SAMN17171228	MICRONT:03000000;MICRONT:03020000;MICRONT:03020100;MICRONT:03020111;MICRONT:03020110;MICRONT:03030100;MICRONT:03030140;MICRONT:09020104;MICRONT:09020401;MICRONT:03030141
PRJNA688274	Davies_2022_travellers	SAMN17171229	SAMN17171229	MICRONT:03000000;MICRONT:03020000;MICRONT:03020100;MICRONT:03020111;MICRONT:03020110;MICRONT:03030100;MICRONT:03030140;MICRONT:09020104;MICRONT:09020401;MICRONT:03030141
PRJNA688274	Davies_2022_travellers	SAMN17171230	SAMN17171230	MICRONT:03000000;MICRONT:03020000;MICRONT:03020100;MICRONT:03020111;MICRONT:03020110;MICRONT:03030100;MICRONT:03030140;MICRONT:09020104;MICRONT:09020401;MICRONT:03030141
PRJNA688274	Davies_2022_travellers	SAMN17171231	SAMN17171231	MICRONT:03000000;MICRONT:03020000;MICRONT:03020100;MICRONT:03020111;MICRONT:03020110;MICRONT:03030100;MICRONT:03030140;MICRONT:09020104;MICRONT:09020401;MICRONT:03030141
PRJNA688274	Davies_2022_travellers	SAMN17171232	SAMN17171232	MICRONT:03000000;MICRONT:03020000;MICRONT:03020100;MICRONT:03020111;MICRONT:03020110;MICRONT:03030100;MICRONT:03030140;MICRONT:09020104;MICRONT:09020401;MICRONT:03030141
PRJNA688274	Davies_2022_travellers	SAMN17171233	SAMN17171233	MICRONT:03000000;MICRONT:03020000;MICRONT:03020100;MICRONT:03020111;MICRONT:03020110;MICRONT:03030100;MICRONT:03030140;MICRONT:09020104;MICRONT:09020401;MICRONT:03030141
PRJNA688274	Davies_2022_travellers	SAMN17171234	SAMN17171234	MICRONT:03000000;MICRONT:03020000;MICRONT:03020100;MICRONT:03020111;MICRONT:03020110;MICRONT:03030100;MICRONT:03030140;MICRONT:09020104;MICRONT:09020401;MICRONT:03030141
PRJNA688274	Davies_2022_travellers	SAMN17171235	SAMN17171235	MICRONT:03000000;MICRONT:03020000;MICRONT:03020100;MICRONT:03020111;MICRONT:03020110;MICRONT:03030100;MICRONT:03030140;MICRONT:09020104;MICRONT:09020401;MICRONT:03030141
PRJNA688274	Davies_2022_travellers	SAMN17171236	SAMN17171236	MICRONT:03000000;MICRONT:03020000;MICRONT:03020100;MICRONT:03020111;MICRONT:03020110;MICRONT:03030100;MICRONT:03030140;MICRONT:09020104;MICRONT:09020401;MICRONT:03030141
PRJNA688274	Davies_2022_travellers	SAMN17171237	SAMN17171237	MICRONT:03000000;MICRONT:03020000;MICRONT:03020100;MICRONT:03020111;MICRONT:03020110;MICRONT:03030100;MICRONT:03030140;MICRONT:09020104;MICRONT:09020401;MICRONT:03030141
PRJNA688274	Davies_2022_travellers	SAMN17171238	SAMN17171238	MICRONT:03000000;MICRONT:03020000;MICRONT:03020100;MICRONT:03020111;MICRONT:03020110;MICRONT:03030100;MICRONT:03030140;MICRONT:09020104;MICRONT:09020401;MICRONT:03030141
PRJNA688274	Davies_2022_travellers	SAMN17171239	SAMN17171239	MICRONT:03000000;MICRONT:03020000;MICRONT:03020100;MICRONT:03020111;MICRONT:03020110;MICRONT:03030100;MICRONT:03030140;MICRONT:09020104;MICRONT:09020401;MICRONT:03030141
PRJNA688274	Davies_2022_travellers	SAMN17171240	SAMN17171240	MICRONT:03000000;MICRONT:03020000;MICRONT:03020100;MICRONT:03020111;MICRONT:03020110;MICRONT:03030100;MICRONT:03030140;MICRONT:09020104;MICRONT:09020401;MICRONT:03030141
PRJNA688274	Davies_2022_travellers	SAMN17171241	SAMN17171241	MICRONT:03000000;MICRONT:03020000;MICRONT:03020100;MICRONT:03020111;MICRONT:03020110;MICRONT:03030100;MICRONT:03030140;MICRONT:09020104;MICRONT:09020401;MICRONT:03030141
PRJNA688274	Davies_2022_travellers	SAMN17171242	SAMN17171242	MICRONT:03000000;MICRONT:03020000;MICRONT:03020100;MICRONT:03020111;MICRONT:03020110;MICRONT:03030100;MICRONT:03030140;MICRONT:09020104;MICRONT:09020401;MICRONT:03030141
PRJNA688274	Davies_2022_travellers	SAMN17171243	SAMN17171243	MICRONT:03000000;MICRONT:03020000;MICRONT:03020100;MICRONT:03020111;MICRONT:03020110;MICRONT:03030100;MICRONT:03030140;MICRONT:09020104;MICRONT:09020401;MICRONT:03030141
PRJNA688274	Davies_2022_travellers	SAMN17171244	SAMN17171244	MICRONT:03000000;MICRONT:03020000;MICRONT:03020100;MICRONT:03020111;MICRONT:03020110;MICRONT:03030100;MICRONT:03030140;MICRONT:09020104;MICRONT:09020401;MICRONT:03030141
PRJNA688274	Davies_2022_travellers	SAMN17171245	SAMN17171245	MICRONT:03000000;MICRONT:03020000;MICRONT:03020100;MICRONT:03020111;MICRONT:03020110;MICRONT:03030100;MICRONT:03030140;MICRONT:09020104;MICRONT:09020401;MICRONT:03030141
PRJNA688274	Davies_2022_travellers	SAMN17171246	SAMN17171246	MICRONT:03000000;MICRONT:03020000;MICRONT:03020100;MICRONT:03020111;MICRONT:03020110;MICRONT:03030100;MICRONT:03030140;MICRONT:09020104;MICRONT:09020401;MICRONT:03030141
PRJNA688274	Davies_2022_travellers	SAMN17171247	SAMN17171247	MICRONT:03000000;MICRONT:03020000;MICRONT:03020100;MICRONT:03020111;MICRONT:03020110;MICRONT:03030100;MICRONT:03030140;MICRONT:09020104;MICRONT:09020401;MICRONT:03030141
PRJNA688274	Davies_2022_travellers	SAMN17171248	SAMN17171248	MICRONT:03000000;MICRONT:03020000;MICRONT:03020100;MICRONT:03020111;MICRONT:03020110;MICRONT:03030100;MICRONT:03030140;MICRONT:09020104;MICRONT:09020401;MICRONT:03030141
PRJNA688274	Davies_2022_travellers	SAMN17171249	SAMN17171249	MICRONT:03000000;MICRONT:03020000;MICRONT:03020100;MICRONT:03020111;MICRONT:03020110;MICRONT:03030100;MICRONT:03030140;MICRONT:09020104;MICRONT:09020401;MICRONT:03030141
PRJNA688274	Davies_2022_travellers	SAMN17171250	SAMN17171250	MICRONT:03000000;MICRONT:03020000;MICRONT:03020100;MICRONT:03020111;MICRONT:03020110;MICRONT:03030100;MICRONT:03030140;MICRONT:09020104;MICRONT:09020401;MICRONT:03030141
PRJNA688274	Davies_2022_travellers	SAMN17171251	SAMN17171251	MICRONT:03000000;MICRONT:03020000;MICRONT:03020100;MICRONT:03020111;MICRONT:03020110;MICRONT:03030100;MICRONT:03030140;MICRONT:09020104;MICRONT:09020401;MICRONT:03030141
PRJNA688274	Davies_2022_travellers	SAMN17171252	SAMN17171252	MICRONT:03000000;MICRONT:03020000;MICRONT:03020100;MICRONT:03020111;MICRONT:03020110;MICRONT:03030100;MICRONT:03030140;MICRONT:09020104;MICRONT:09020401;MICRONT:03030141
PRJNA688274	Davies_2022_travellers	SAMN17171253	SAMN17171253	MICRONT:03000000;MICRONT:03020000;MICRONT:03020100;MICRONT:03020111;MICRONT:03020110;MICRONT:03030100;MICRONT:03030140;MICRONT:09020104;MICRONT:09020401;MICRONT:03030141
PRJNA688274	Davies_2022_travellers	SAMN17171254	SAMN17171254	MICRONT:03000000;MICRONT:03020000;MICRONT:03020100;MICRONT:03020111;MICRONT:03020110;MICRONT:03030100;MICRONT:03030140;MICRONT:09020104;MICRONT:09020401;MICRONT:03030141
PRJNA688274	Davies_2022_travellers	SAMN17171255	SAMN17171255	MICRONT:03000000;MICRONT:03020000;MICRONT:03020100;MICRONT:03020111;MICRONT:03020110;MICRONT:03030100;MICRONT:03030140;MICRONT:09020104;MICRONT:09020401;MICRONT:03030141
PRJNA688274	Davies_2022_travellers	SAMN17171256	SAMN17171256	MICRONT:03000000;MICRONT:03020000;MICRONT:03020100;MICRONT:03020111;MICRONT:03020110;MICRONT:03030100;MICRONT:03030140;MICRONT:09020104;MICRONT:09020401;MICRONT:03030141
PRJNA688274	Davies_2022_travellers	SAMN17171257	SAMN17171257	MICRONT:03000000;MICRONT:03020000;MICRONT:03020100;MICRONT:03020111;MICRONT:03020110;MICRONT:03030100;MICRONT:03030140;MICRONT:09020104;MICRONT:09020401;MICRONT:03030141
PRJNA688274	Davies_2022_travellers	SAMN17171258	SAMN17171258	MICRONT:03000000;MICRONT:03020000;MICRONT:03020100;MICRONT:03020111;MICRONT:03020110;MICRONT:03030100;MICRONT:03030140;MICRONT:09020104;MICRONT:09020401;MICRONT:03030141
PRJNA688274	Davies_2022_travellers	SAMN17171259	SAMN17171259	MICRONT:03000000;MICRONT:03020000;MICRONT:03020100;MICRONT:03020111;MICRONT:03020110;MICRONT:03030100;MICRONT:03030140;MICRONT:09020104;MICRONT:09020401;MICRONT:03030141
PRJNA688274	Davies_2022_travellers	SAMN17171260	SAMN17171260	MICRONT:03000000;MICRONT:03020000;MICRONT:03020100;MICRONT:03020111;MICRONT:03020110;MICRONT:03030100;MICRONT:03030140;MICRONT:09020104;MICRONT:09020401;MICRONT:03030141
PRJNA688274	Davies_2022_travellers	SAMN17171261	SAMN17171261	MICRONT:03000000;MICRONT:03020000;MICRONT:03020100;MICRONT:03020111;MICRONT:03020110;MICRONT:03030100;MICRONT:03030140;MICRONT:09020104;MICRONT:09020401;MICRONT:03030141
PRJNA688274	Davies_2022_travellers	SAMN17171262	SAMN17171262	MICRONT:03000000;MICRONT:03020000;MICRONT:03020100;MICRONT:03020111;MICRONT:03020110;MICRONT:03030100;MICRONT:03030140;MICRONT:09020104;MICRONT:09020401;MICRONT:03030141
PRJNA688274	Davies_2022_travellers	SAMN17171263	SAMN17171263	MICRONT:03000000;MICRONT:03020000;MICRONT:03020100;MICRONT:03020111;MICRONT:03020110;MICRONT:03030100;MICRONT:03030140;MICRONT:09020104;MICRONT:09020401;MICRONT:03030141
PRJNA688274	Davies_2022_travellers	SAMN17171264	SAMN17171264	MICRONT:03000000;MICRONT:03020000;MICRONT:03020100;MICRONT:03020111;MICRONT:03020110;MICRONT:03030100;MICRONT:03030140;MICRONT:09020104;MICRONT:09020401;MICRONT:03030141
PRJNA688274	Davies_2022_travellers	SAMN17171265	SAMN17171265	MICRONT:03000000;MICRONT:03020000;MICRONT:03020100;MICRONT:03020111;MICRONT:03020110;MICRONT:03030100;MICRONT:03030140;MICRONT:09020104;MICRONT:09020401;MICRONT:03030141
PRJNA688274	Davies_2022_travellers	SAMN17171266	SAMN17171266	MICRONT:03000000;MICRONT:03020000;MICRONT:03020100;MICRONT:03020111;MICRONT:03020110;MICRONT:03030100;MICRONT:03030140;MICRONT:09020104;MICRONT:09020401;MICRONT:03030141
PRJNA688274	Davies_2022_travellers	SAMN17171267	SAMN17171267	MICRONT:03000000;MICRONT:03020000;MICRONT:03020100;MICRONT:03020111;MICRONT:03020110;MICRONT:03030100;MICRONT:03030140;MICRONT:09020104;MICRONT:09020401;MICRONT:03030141
PRJNA688274	Davies_2022_travellers	SAMN17171268	SAMN17171268	MICRONT:03000000;MICRONT:03020000;MICRONT:03020100;MICRONT:03020111;MICRONT:03020110;MICRONT:03030100;MICRONT:03030140;MICRONT:09020104;MICRONT:09020401;MICRONT:03030141
PRJNA688274	Davies_2022_travellers	SAMN17171269	SAMN17171269	MICRONT:03000000;MICRONT:03020000;MICRONT:03020100;MICRONT:03020111;MICRONT:03020110;MICRONT:03030100;MICRONT:03030140;MICRONT:09020104;MICRONT:09020401;MICRONT:03030141
PRJNA688274	Davies_2022_travellers	SAMN17171270	SAMN17171270	MICRONT:03000000;MICRONT:03020000;MICRONT:03020100;MICRONT:03020111;MICRONT:03020110;MICRONT:03030100;MICRONT:03030140;MICRONT:09020104;MICRONT:09020401;MICRONT:03030141
PRJNA688274	Davies_2022_travellers	SAMN17171271	SAMN17171271	MICRONT:03000000;MICRONT:03020000;MICRONT:03020100;MICRONT:03020111;MICRONT:03020110;MICRONT:03030100;MICRONT:03030140;MICRONT:09020104;MICRONT:09020401;MICRONT:03030141
PRJNA688274	Davies_2022_travellers	SAMN17171272	SAMN17171272	MICRONT:03000000;MICRONT:03020000;MICRONT:03020100;MICRONT:03020111;MICRONT:03020110;MICRONT:03030100;MICRONT:03030140;MICRONT:09020104;MICRONT:09020401;MICRONT:03030141
PRJNA688274	Davies_2022_travellers	SAMN17171273	SAMN17171273	MICRONT:03000000;MICRONT:03020000;MICRONT:03020100;MICRONT:03020111;MICRONT:03020110;MICRONT:03030100;MICRONT:03030140;MICRONT:09020104;MICRONT:09020401;MICRONT:03030141
PRJNA688274	Davies_2022_travellers	SAMN17171274	SAMN17171274	MICRONT:03000000;MICRONT:03020000;MICRONT:03020100;MICRONT:03020111;MICRONT:03020110;MICRONT:03030100;MICRONT:03030140;MICRONT:09020104;MICRONT:09020401;MICRONT:03030141
PRJNA688274	Davies_2022_travellers	SAMN17171275	SAMN17171275	MICRONT:03000000;MICRONT:03020000;MICRONT:03020100;MICRONT:03020111;MICRONT:03020110;MICRONT:03030100;MICRONT:03030140;MICRONT:09020105;MICRONT:09020401;MICRONT:03030141
PRJNA688274	Davies_2022_travellers	SAMN17171276	SAMN17171276	MICRONT:03000000;MICRONT:03020000;MICRONT:03020100;MICRONT:03020111;MICRONT:03020110;MICRONT:03030100;MICRONT:03030140;MICRONT:09020105;MICRONT:09020401;MICRONT:03030141
PRJNA688274	Davies_2022_travellers	SAMN17171277	SAMN17171277	MICRONT:03000000;MICRONT:03020000;MICRONT:03020100;MICRONT:03020111;MICRONT:03020110;MICRONT:03030100;MICRONT:03030140;MICRONT:09020104;MICRONT:09020401;MICRONT:03030141
PRJNA688274	Davies_2022_travellers	SAMN17171278	SAMN17171278	MICRONT:03000000;MICRONT:03020000;MICRONT:03020100;MICRONT:03020111;MICRONT:03020110;MICRONT:03030100;MICRONT:03030140;MICRONT:09020104;MICRONT:09020401;MICRONT:03030141
PRJNA688274	Davies_2022_travellers	SAMN17171279	SAMN17171279	MICRONT:03000000;MICRONT:03020000;MICRONT:03020100;MICRONT:03020111;MICRONT:03020110;MICRONT:03030100;MICRONT:03030140;MICRONT:09020104;MICRONT:09020401;MICRONT:03030141
PRJNA688274	Davies_2022_travellers	SAMN17171280	SAMN17171280	MICRONT:03000000;MICRONT:03020000;MICRONT:03020100;MICRONT:03020111;MICRONT:03020110;MICRONT:03030100;MICRONT:03030140;MICRONT:09020104;MICRONT:09020401;MICRONT:03030141
PRJNA688274	Davies_2022_travellers	SAMN17171281	SAMN17171281	MICRONT:03000000;MICRONT:03020000;MICRONT:03020100;MICRONT:03020111;MICRONT:03020110;MICRONT:03030100;MICRONT:03030140;MICRONT:09020104;MICRONT:09020401;MICRONT:03030141
PRJNA688274	Davies_2022_travellers	SAMN17171282	SAMN17171282	MICRONT:03000000;MICRONT:03020000;MICRONT:03020100;MICRONT:03020111;MICRONT:03020110;MICRONT:03030100;MICRONT:03030140;MICRONT:09020104;MICRONT:09020401;MICRONT:03030141
PRJNA688274	Davies_2022_travellers	SAMN17171283	SAMN17171283	MICRONT:03000000;MICRONT:03020000;MICRONT:03020100;MICRONT:03020111;MICRONT:03020110;MICRONT:03030100;MICRONT:03030140;MICRONT:09020104;MICRONT:09020401;MICRONT:03030141
PRJNA688274	Davies_2022_travellers	SAMN17171284	SAMN17171284	MICRONT:03000000;MICRONT:03020000;MICRONT:03020100;MICRONT:03020111;MICRONT:03020110;MICRONT:03030100;MICRONT:03030140;MICRONT:09020104;MICRONT:09020401;MICRONT:03030141
PRJNA688274	Davies_2022_travellers	SAMN17171285	SAMN17171285	MICRONT:03000000;MICRONT:03020000;MICRONT:03020100;MICRONT:03020111;MICRONT:03020110;MICRONT:03030100;MICRONT:03030140;MICRONT:09020104;MICRONT:09020401;MICRONT:03030141
PRJNA688274	Davies_2022_travellers	SAMN17171286	SAMN17171286	MICRONT:03000000;MICRONT:03020000;MICRONT:03020100;MICRONT:03020111;MICRONT:03020110;MICRONT:03030100;MICRONT:03030140;MICRONT:09020104;MICRONT:09020401;MICRONT:03030141
PRJNA688274	Davies_2022_travellers	SAMN17171287	SAMN17171287	MICRONT:03000000;MICRONT:03020000;MICRONT:03020100;MICRONT:03020111;MICRONT:03020110;MICRONT:03030100;MICRONT:03030140;MICRONT:09020104;MICRONT:09020401;MICRONT:03030141
PRJNA688274	Davies_2022_travellers	SAMN17171288	SAMN17171288	MICRONT:03000000;MICRONT:03020000;MICRONT:03020100;MICRONT:03020111;MICRONT:03020110;MICRONT:03030100;MICRONT:03030140;MICRONT:09020104;MICRONT:09020401;MICRONT:03030141
PRJNA688274	Davies_2022_travellers	SAMN17171289	SAMN17171289	MICRONT:03000000;MICRONT:03020000;MICRONT:03020100;MICRONT:03020111;MICRONT:03020110;MICRONT:03030100;MICRONT:03030140;MICRONT:09020104;MICRONT:09020401;MICRONT:03030141
PRJNA688274	Davies_2022_travellers	SAMN17171290	SAMN17171290	MICRONT:03000000;MICRONT:03020000;MICRONT:03020100;MICRONT:03020111;MICRONT:03020110;MICRONT:03030100;MICRONT:03030140;MICRONT:09020104;MICRONT:09020401;MICRONT:03030141
PRJNA688274	Davies_2022_travellers	SAMN17171291	SAMN17171291	MICRONT:03000000;MICRONT:03020000;MICRONT:03020100;MICRONT:03020111;MICRONT:03020110;MICRONT:03030100;MICRONT:03030140;MICRONT:09020104;MICRONT:09020401;MICRONT:03030141
PRJNA688274	Davies_2022_travellers	SAMN17171292	SAMN17171292	MICRONT:03000000;MICRONT:03020000;MICRONT:03020100;MICRONT:03020111;MICRONT:03020110;MICRONT:03030100;MICRONT:03030140;MICRONT:09020104;MICRONT:09020401;MICRONT:03030141
PRJNA688274	Davies_2022_travellers	SAMN17171293	SAMN17171293	MICRONT:03000000;MICRONT:03020000;MICRONT:03020100;MICRONT:03020111;MICRONT:03020110;MICRONT:03030100;MICRONT:03030140;MICRONT:09020104;MICRONT:09020401;MICRONT:03030141
PRJNA688274	Davies_2022_travellers	SAMN17171294	SAMN17171294	MICRONT:03000000;MICRONT:03020000;MICRONT:03020100;MICRONT:03020111;MICRONT:03020110;MICRONT:03030100;MICRONT:03030140;MICRONT:09020104;MICRONT:09020401;MICRONT:03030141
PRJNA688274	Davies_2022_travellers	SAMN17171295	SAMN17171295	MICRONT:03000000;MICRONT:03020000;MICRONT:03020100;MICRONT:03020111;MICRONT:03020110;MICRONT:03030100;MICRONT:03030140;MICRONT:09020104;MICRONT:09020401;MICRONT:03030141
PRJNA688274	Davies_2022_travellers	SAMN17171296	SAMN17171296	MICRONT:03000000;MICRONT:03020000;MICRONT:03020100;MICRONT:03020111;MICRONT:03020110;MICRONT:03030100;MICRONT:03030140;MICRONT:09020104;MICRONT:09020401;MICRONT:03030141
PRJNA688274	Davies_2022_travellers	SAMN17171297	SAMN17171297	MICRONT:03000000;MICRONT:03020000;MICRONT:03020100;MICRONT:03020111;MICRONT:03020110;MICRONT:03030100;MICRONT:03030140;MICRONT:09020104;MICRONT:09020401;MICRONT:03030141
PRJNA688274	Davies_2022_travellers	SAMN17171298	SAMN17171298	MICRONT:03000000;MICRONT:03020000;MICRONT:03020100;MICRONT:03020111;MICRONT:03020110;MICRONT:03030100;MICRONT:03030140;MICRONT:09020104;MICRONT:09020401;MICRONT:03030141
PRJNA688274	Davies_2022_travellers	SAMN17171299	SAMN17171299	MICRONT:03000000;MICRONT:03020000;MICRONT:03020100;MICRONT:03020111;MICRONT:03020110;MICRONT:03030100;MICRONT:03030140;MICRONT:09020104;MICRONT:09020401;MICRONT:03030141
PRJNA688274	Davies_2022_travellers	SAMN17171300	SAMN17171300	MICRONT:03000000;MICRONT:03020000;MICRONT:03020100;MICRONT:03020111;MICRONT:03020110;MICRONT:03030100;MICRONT:03030140;MICRONT:09020104;MICRONT:09020401;MICRONT:03030141
PRJNA688274	Davies_2022_travellers	SAMN17171301	SAMN17171301	MICRONT:03000000;MICRONT:03020000;MICRONT:03020100;MICRONT:03020111;MICRONT:03020110;MICRONT:03030100;MICRONT:03030140;MICRONT:09020104;MICRONT:09020401;MICRONT:03030141
PRJNA688274	Davies_2022_travellers	SAMN17171302	SAMN17171302	MICRONT:03000000;MICRONT:03020000;MICRONT:03020100;MICRONT:03020111;MICRONT:03020110;MICRONT:03030100;MICRONT:03030140;MICRONT:09020104;MICRONT:09020401;MICRONT:03030141
PRJNA688274	Davies_2022_travellers	SAMN17171303	SAMN17171303	MICRONT:03000000;MICRONT:03020000;MICRONT:03020100;MICRONT:03020111;MICRONT:03020110;MICRONT:03030100;MICRONT:03030140;MICRONT:09020104;MICRONT:09020401;MICRONT:03030141
PRJNA688274	Davies_2022_travellers	SAMN17171304	SAMN17171304	MICRONT:03000000;MICRONT:03020000;MICRONT:03020100;MICRONT:03020111;MICRONT:03020110;MICRONT:03030100;MICRONT:03030140;MICRONT:09020104;MICRONT:09020401;MICRONT:03030141
PRJNA688274	Davies_2022_travellers	SAMN17171305	SAMN17171305	MICRONT:03000000;MICRONT:03020000;MICRONT:03020100;MICRONT:03020111;MICRONT:03020110;MICRONT:03030100;MICRONT:03030140;MICRONT:09020104;MICRONT:09020401;MICRONT:03030141
PRJNA688274	Davies_2022_travellers	SAMN17171306	SAMN17171306	MICRONT:03000000;MICRONT:03020000;MICRONT:03020100;MICRONT:03020111;MICRONT:03020110;MICRONT:03030100;MICRONT:03030140;MICRONT:09020104;MICRONT:09020401;MICRONT:03030141
PRJNA688274	Davies_2022_travellers	SAMN17171307	SAMN17171307	MICRONT:03000000;MICRONT:03020000;MICRONT:03020100;MICRONT:03020111;MICRONT:03020110;MICRONT:03030100;MICRONT:03030140;MICRONT:09020105;MICRONT:09020401;MICRONT:03030141
PRJNA688274	Davies_2022_travellers	SAMN17171308	SAMN17171308	MICRONT:03000000;MICRONT:03020000;MICRONT:03020100;MICRONT:03020111;MICRONT:03020110;MICRONT:03030100;MICRONT:03030140;MICRONT:09020105;MICRONT:09020401;MICRONT:03030141
PRJNA688274	Davies_2022_travellers	SAMN17171309	SAMN17171309	MICRONT:03000000;MICRONT:03020000;MICRONT:03020100;MICRONT:03020111;MICRONT:03020110;MICRONT:03030100;MICRONT:03030140;MICRONT:09020104;MICRONT:09020401;MICRONT:03030141
PRJNA688274	Davies_2022_travellers	SAMN17171310	SAMN17171310	MICRONT:03000000;MICRONT:03020000;MICRONT:03020100;MICRONT:03020111;MICRONT:03020110;MICRONT:03030100;MICRONT:03030140;MICRONT:09020104;MICRONT:09020401;MICRONT:03030141
PRJNA688274	Davies_2022_travellers	SAMN17171311	SAMN17171311	MICRONT:03000000;MICRONT:03020000;MICRONT:03020100;MICRONT:03020111;MICRONT:03020110;MICRONT:03030100;MICRONT:03030140;MICRONT:09020104;MICRONT:09020401;MICRONT:03030141
PRJNA688274	Davies_2022_travellers	SAMN17171312	SAMN17171312	MICRONT:03000000;MICRONT:03020000;MICRONT:03020100;MICRONT:03020111;MICRONT:03020110;MICRONT:03030100;MICRONT:03030140;MICRONT:09020104;MICRONT:09020401;MICRONT:03030141
PRJNA688274	Davies_2022_travellers	SAMN17171313	SAMN17171313	MICRONT:03000000;MICRONT:03020000;MICRONT:03020100;MICRONT:03020111;MICRONT:03020110;MICRONT:03030100;MICRONT:03030140;MICRONT:09020104;MICRONT:09020401;MICRONT:03030141
PRJNA688274	Davies_2022_travellers	SAMN17171314	SAMN17171314	MICRONT:03000000;MICRONT:03020000;MICRONT:03020100;MICRONT:03020111;MICRONT:03020110;MICRONT:03030100;MICRONT:03030140;MICRONT:09020104;MICRONT:09020401;MICRONT:03030141
PRJNA688274	Davies_2022_travellers	SAMN17171315	SAMN17171315	MICRONT:03000000;MICRONT:03020000;MICRONT:03020100;MICRONT:03020111;MICRONT:03020110;MICRONT:03030100;MICRONT:03030140;MICRONT:09020104;MICRONT:09020401;MICRONT:03030141
PRJNA688274	Davies_2022_travellers	SAMN17171316	SAMN17171316	MICRONT:03000000;MICRONT:03020000;MICRONT:03020100;MICRONT:03020111;MICRONT:03020110;MICRONT:03030100;MICRONT:03030140;MICRONT:09020104;MICRONT:09020401;MICRONT:03030141
PRJNA688274	Davies_2022_travellers	SAMN17171317	SAMN17171317	MICRONT:03000000;MICRONT:03020000;MICRONT:03020100;MICRONT:03020111;MICRONT:03020110;MICRONT:03030100;MICRONT:03030140;MICRONT:09020105;MICRONT:09020401;MICRONT:03030141
PRJNA688274	Davies_2022_travellers	SAMN17171318	SAMN17171318	MICRONT:03000000;MICRONT:03020000;MICRONT:03020100;MICRONT:03020111;MICRONT:03020110;MICRONT:03030100;MICRONT:03030140;MICRONT:09020105;MICRONT:09020401;MICRONT:03030141
PRJNA688274	Davies_2022_travellers	SAMN17171319	SAMN17171319	MICRONT:03000000;MICRONT:03020000;MICRONT:03020100;MICRONT:03020111;MICRONT:03020110;MICRONT:03030100;MICRONT:03030140;MICRONT:09020105;MICRONT:09020401;MICRONT:03030141
PRJNA688274	Davies_2022_travellers	SAMN17171320	SAMN17171320	MICRONT:03000000;MICRONT:03020000;MICRONT:03020100;MICRONT:03020111;MICRONT:03020110;MICRONT:03030100;MICRONT:03030140;MICRONT:09020105;MICRONT:09020401;MICRONT:03030141
PRJNA688274	Davies_2022_travellers	SAMN17171321	SAMN17171321	MICRONT:03000000;MICRONT:03020000;MICRONT:03020100;MICRONT:03020111;MICRONT:03020110;MICRONT:03030100;MICRONT:03030140;MICRONT:09020105;MICRONT:09020401;MICRONT:03030141
PRJNA688274	Davies_2022_travellers	SAMN17171322	SAMN17171322	MICRONT:03000000;MICRONT:03020000;MICRONT:03020100;MICRONT:03020111;MICRONT:03020110;MICRONT:03030100;MICRONT:03030140;MICRONT:09020105;MICRONT:09020401;MICRONT:03030141
PRJNA688274	Davies_2022_travellers	SAMN17171323	SAMN17171323	MICRONT:03000000;MICRONT:03020000;MICRONT:03020100;MICRONT:03020111;MICRONT:03020110;MICRONT:03030100;MICRONT:03030140;MICRONT:09020104;MICRONT:09020401;MICRONT:03030141
PRJNA688274	Davies_2022_travellers	SAMN17171324	SAMN17171324	MICRONT:03000000;MICRONT:03020000;MICRONT:03020100;MICRONT:03020111;MICRONT:03020110;MICRONT:03030100;MICRONT:03030140;MICRONT:09020104;MICRONT:09020401;MICRONT:03030141
PRJNA688274	Davies_2022_travellers	SAMN17171325	SAMN17171325	MICRONT:03000000;MICRONT:03020000;MICRONT:03020100;MICRONT:03020111;MICRONT:03020110;MICRONT:03030100;MICRONT:03030140;MICRONT:09020104;MICRONT:09020401;MICRONT:03030141
PRJNA688274	Davies_2022_travellers	SAMN17171326	SAMN17171326	MICRONT:03000000;MICRONT:03020000;MICRONT:03020100;MICRONT:03020111;MICRONT:03020110;MICRONT:03030100;MICRONT:03030140;MICRONT:09020104;MICRONT:09020401;MICRONT:03030141
PRJNA688274	Davies_2022_travellers	SAMN17171327	SAMN17171327	MICRONT:03000000;MICRONT:03020000;MICRONT:03020100;MICRONT:03020111;MICRONT:03020110;MICRONT:03030100;MICRONT:03030140;MICRONT:09020104;MICRONT:09020401;MICRONT:03030141
PRJNA688274	Davies_2022_travellers	SAMN17171328	SAMN17171328	MICRONT:03000000;MICRONT:03020000;MICRONT:03020100;MICRONT:03020111;MICRONT:03020110;MICRONT:03030100;MICRONT:03030140;MICRONT:09020104;MICRONT:09020401;MICRONT:03030141
PRJNA688274	Davies_2022_travellers	SAMN17171329	SAMN17171329	MICRONT:03000000;MICRONT:03020000;MICRONT:03020100;MICRONT:03020111;MICRONT:03020110;MICRONT:03030100;MICRONT:03030140;MICRONT:09020104;MICRONT:09020401;MICRONT:03030141
PRJNA688274	Davies_2022_travellers	SAMN17171330	SAMN17171330	MICRONT:03000000;MICRONT:03020000;MICRONT:03020100;MICRONT:03020111;MICRONT:03020110;MICRONT:03030100;MICRONT:03030140;MICRONT:09020104;MICRONT:09020401;MICRONT:03030141
PRJNA688274	Davies_2022_travellers	SAMN17171331	SAMN17171331	MICRONT:03000000;MICRONT:03020000;MICRONT:03020100;MICRONT:03020111;MICRONT:03020110;MICRONT:03030100;MICRONT:03030140;MICRONT:09020104;MICRONT:09020401;MICRONT:03030141
PRJNA688274	Davies_2022_travellers	SAMN17171332	SAMN17171332	MICRONT:03000000;MICRONT:03020000;MICRONT:03020100;MICRONT:03020111;MICRONT:03020110;MICRONT:03030100;MICRONT:03030140;MICRONT:09020104;MICRONT:09020401;MICRONT:03030141
PRJNA688274	Davies_2022_travellers	SAMN17171333	SAMN17171333	MICRONT:03000000;MICRONT:03020000;MICRONT:03020100;MICRONT:03020111;MICRONT:03020110;MICRONT:03030100;MICRONT:03030140;MICRONT:09020104;MICRONT:09020401;MICRONT:03030141
PRJNA688274	Davies_2022_travellers	SAMN17171334	SAMN17171334	MICRONT:03000000;MICRONT:03020000;MICRONT:03020100;MICRONT:03020111;MICRONT:03020110;MICRONT:03030100;MICRONT:03030140;MICRONT:09020104;MICRONT:09020401;MICRONT:03030141
PRJNA688274	Davies_2022_travellers	SAMN17171335	SAMN17171335	MICRONT:03000000;MICRONT:03020000;MICRONT:03020100;MICRONT:03020111;MICRONT:03020110;MICRONT:03030100;MICRONT:03030140;MICRONT:09020105;MICRONT:09020401;MICRONT:03030141
PRJNA688274	Davies_2022_travellers	SAMN17171336	SAMN17171336	MICRONT:03000000;MICRONT:03020000;MICRONT:03020100;MICRONT:03020111;MICRONT:03020110;MICRONT:03030100;MICRONT:03030140;MICRONT:09020105;MICRONT:09020401;MICRONT:03030141
PRJNA688274	Davies_2022_travellers	SAMN17171337	SAMN17171337	MICRONT:03000000;MICRONT:03020000;MICRONT:03020100;MICRONT:03020111;MICRONT:03020110;MICRONT:03030100;MICRONT:03030140;MICRONT:09020104;MICRONT:09020401;MICRONT:03030141
PRJNA688274	Davies_2022_travellers	SAMN17171338	SAMN17171338	MICRONT:03000000;MICRONT:03020000;MICRONT:03020100;MICRONT:03020111;MICRONT:03020110;MICRONT:03030100;MICRONT:03030140;MICRONT:09020104;MICRONT:09020401;MICRONT:03030141
PRJNA688274	Davies_2022_travellers	SAMN17171339	SAMN17171339	MICRONT:03000000;MICRONT:03020000;MICRONT:03020100;MICRONT:03020111;MICRONT:03020110;MICRONT:03030100;MICRONT:03030140;MICRONT:09020104;MICRONT:09020401;MICRONT:03030141
PRJNA688274	Davies_2022_travellers	SAMN17171340	SAMN17171340	MICRONT:03000000;MICRONT:03020000;MICRONT:03020100;MICRONT:03020111;MICRONT:03020110;MICRONT:03030100;MICRONT:03030140;MICRONT:09020104;MICRONT:09020401;MICRONT:03030141
PRJNA688274	Davies_2022_travellers	SAMN17171341	SAMN17171341	MICRONT:03000000;MICRONT:03020000;MICRONT:03020100;MICRONT:03020111;MICRONT:03020110;MICRONT:03030100;MICRONT:03030140;MICRONT:09020104;MICRONT:09020401;MICRONT:03030141
PRJNA688274	Davies_2022_travellers	SAMN17171342	SAMN17171342	MICRONT:03000000;MICRONT:03020000;MICRONT:03020100;MICRONT:03020111;MICRONT:03020110;MICRONT:03030100;MICRONT:03030140;MICRONT:09020104;MICRONT:09020401;MICRONT:03030141
PRJNA688274	Davies_2022_travellers	SAMN17171343	SAMN17171343	MICRONT:03000000;MICRONT:03020000;MICRONT:03020100;MICRONT:03020111;MICRONT:03020110;MICRONT:03030100;MICRONT:03030140;MICRONT:09020104;MICRONT:09020401;MICRONT:03030141
PRJNA688274	Davies_2022_travellers	SAMN17171344	SAMN17171344	MICRONT:03000000;MICRONT:03020000;MICRONT:03020100;MICRONT:03020111;MICRONT:03020110;MICRONT:03030100;MICRONT:03030140;MICRONT:09020104;MICRONT:09020401;MICRONT:03030141
PRJNA688274	Davies_2022_travellers	SAMN17171345	SAMN17171345	MICRONT:03000000;MICRONT:03020000;MICRONT:03020100;MICRONT:03020111;MICRONT:03020110;MICRONT:03030100;MICRONT:03030140;MICRONT:09020104;MICRONT:09020401;MICRONT:03030141
PRJNA688274	Davies_2022_travellers	SAMN17171346	SAMN17171346	MICRONT:03000000;MICRONT:03020000;MICRONT:03020100;MICRONT:03020111;MICRONT:03020110;MICRONT:03030100;MICRONT:03030140;MICRONT:09020104;MICRONT:09020401;MICRONT:03030141
PRJNA688274	Davies_2022_travellers	SAMN17171347	SAMN17171347	MICRONT:03000000;MICRONT:03020000;MICRONT:03020100;MICRONT:03020111;MICRONT:03020110;MICRONT:03030100;MICRONT:03030140;MICRONT:09020104;MICRONT:09020401;MICRONT:03030141
PRJNA688274	Davies_2022_travellers	SAMN17171348	SAMN17171348	MICRONT:03000000;MICRONT:03020000;MICRONT:03020100;MICRONT:03020111;MICRONT:03020110;MICRONT:03030100;MICRONT:03030140;MICRONT:09020104;MICRONT:09020401;MICRONT:03030141
PRJNA688274	Davies_2022_travellers	SAMN17171349	SAMN17171349	MICRONT:03000000;MICRONT:03020000;MICRONT:03020100;MICRONT:03020111;MICRONT:03020110;MICRONT:03030100;MICRONT:03030140;MICRONT:09020104;MICRONT:09020401;MICRONT:03030141
PRJNA688274	Davies_2022_travellers	SAMN17171350	SAMN17171350	MICRONT:03000000;MICRONT:03020000;MICRONT:03020100;MICRONT:03020111;MICRONT:03020110;MICRONT:03030100;MICRONT:03030140;MICRONT:09020104;MICRONT:09020401;MICRONT:03030141
PRJNA688274	Davies_2022_travellers	SAMN17171351	SAMN17171351	MICRONT:03000000;MICRONT:03020000;MICRONT:03020100;MICRONT:03020111;MICRONT:03020110;MICRONT:03030100;MICRONT:03030140;MICRONT:09020105;MICRONT:09020401;MICRONT:03030141
PRJNA688274	Davies_2022_travellers	SAMN17171352	SAMN17171352	MICRONT:03000000;MICRONT:03020000;MICRONT:03020100;MICRONT:03020111;MICRONT:03020110;MICRONT:03030100;MICRONT:03030140;MICRONT:09020105;MICRONT:09020401;MICRONT:03030141
PRJNA688274	Davies_2022_travellers	SAMN17171353	SAMN17171353	MICRONT:03000000;MICRONT:03020000;MICRONT:03020100;MICRONT:03020111;MICRONT:03020110;MICRONT:03030100;MICRONT:03030140;MICRONT:09020104;MICRONT:09020401;MICRONT:03030141
PRJNA688274	Davies_2022_travellers	SAMN17171354	SAMN17171354	MICRONT:03000000;MICRONT:03020000;MICRONT:03020100;MICRONT:03020111;MICRONT:03020110;MICRONT:03030100;MICRONT:03030140;MICRONT:09020104;MICRONT:09020401;MICRONT:03030141
PRJNA688274	Davies_2022_travellers	SAMN17171355	SAMN17171355	MICRONT:03000000;MICRONT:03020000;MICRONT:03020100;MICRONT:03020111;MICRONT:03020110;MICRONT:03030100;MICRONT:03030140;MICRONT:09020104;MICRONT:09020401;MICRONT:03030141
PRJNA688274	Davies_2022_travellers	SAMN17171356	SAMN17171356	MICRONT:03000000;MICRONT:03020000;MICRONT:03020100;MICRONT:03020111;MICRONT:03020110;MICRONT:03030100;MICRONT:03030140;MICRONT:09020104;MICRONT:09020401;MICRONT:03030141
PRJNA688274	Davies_2022_travellers	SAMN17171357	SAMN17171357	MICRONT:03000000;MICRONT:03020000;MICRONT:03020100;MICRONT:03020111;MICRONT:03020110;MICRONT:03030100;MICRONT:03030140;MICRONT:09020105;MICRONT:09020401;MICRONT:03030141
PRJNA688274	Davies_2022_travellers	SAMN17171358	SAMN17171358	MICRONT:03000000;MICRONT:03020000;MICRONT:03020100;MICRONT:03020111;MICRONT:03020110;MICRONT:03030100;MICRONT:03030140;MICRONT:09020105;MICRONT:09020401;MICRONT:03030141
PRJNA688274	Davies_2022_travellers	SAMN17171359	SAMN17171359	MICRONT:03000000;MICRONT:03020000;MICRONT:03020100;MICRONT:03020111;MICRONT:03020110;MICRONT:03030100;MICRONT:03030140;MICRONT:09020105;MICRONT:09020401;MICRONT:03030141
PRJNA688274	Davies_2022_travellers	SAMN17171360	SAMN17171360	MICRONT:03000000;MICRONT:03020000;MICRONT:03020100;MICRONT:03020111;MICRONT:03020110;MICRONT:03030100;MICRONT:03030140;MICRONT:09020105;MICRONT:09020401;MICRONT:03030141
PRJNA688274	Davies_2022_travellers	SAMN17171361	SAMN17171361	MICRONT:03000000;MICRONT:03020000;MICRONT:03020100;MICRONT:03020111;MICRONT:03020110;MICRONT:03030100;MICRONT:03030140;MICRONT:09020104;MICRONT:09020401;MICRONT:03030141
PRJNA688274	Davies_2022_travellers	SAMN17171362	SAMN17171362	MICRONT:03000000;MICRONT:03020000;MICRONT:03020100;MICRONT:03020111;MICRONT:03020110;MICRONT:03030100;MICRONT:03030140;MICRONT:09020104;MICRONT:09020401;MICRONT:03030141
PRJNA688274	Davies_2022_travellers	SAMN17171363	SAMN17171363	MICRONT:03000000;MICRONT:03020000;MICRONT:03020100;MICRONT:03020111;MICRONT:03020110;MICRONT:03030100;MICRONT:03030140;MICRONT:09020104;MICRONT:09020401;MICRONT:03030141
PRJNA688274	Davies_2022_travellers	SAMN17171364	SAMN17171364	MICRONT:03000000;MICRONT:03020000;MICRONT:03020100;MICRONT:03020111;MICRONT:03020110;MICRONT:03030100;MICRONT:03030140;MICRONT:09020104;MICRONT:09020401;MICRONT:03030141
PRJNA688274	Davies_2022_travellers	SAMN17171365	SAMN17171365	MICRONT:03000000;MICRONT:03020000;MICRONT:03020100;MICRONT:03020111;MICRONT:03020110;MICRONT:03030100;MICRONT:03030140;MICRONT:09020104;MICRONT:09020401;MICRONT:03030141
PRJNA688274	Davies_2022_travellers	SAMN17171366	SAMN17171366	MICRONT:03000000;MICRONT:03020000;MICRONT:03020100;MICRONT:03020111;MICRONT:03020110;MICRONT:03030100;MICRONT:03030140;MICRONT:09020104;MICRONT:09020401;MICRONT:03030141
PRJNA688274	Davies_2022_travellers	SAMN17171367	SAMN17171367	MICRONT:03000000;MICRONT:03020000;MICRONT:03020100;MICRONT:03020111;MICRONT:03020110;MICRONT:03030100;MICRONT:03030140;MICRONT:09020105;MICRONT:09020401;MICRONT:03030141
PRJNA688274	Davies_2022_travellers	SAMN17171368	SAMN17171368	MICRONT:03000000;MICRONT:03020000;MICRONT:03020100;MICRONT:03020111;MICRONT:03020110;MICRONT:03030100;MICRONT:03030140;MICRONT:09020105;MICRONT:09020401;MICRONT:03030141
PRJNA688274	Davies_2022_travellers	SAMN17171369	SAMN17171369	MICRONT:03000000;MICRONT:03020000;MICRONT:03020100;MICRONT:03020111;MICRONT:03020110;MICRONT:03030100;MICRONT:03030140;MICRONT:09020104;MICRONT:09020401;MICRONT:03030141
PRJNA688274	Davies_2022_travellers	SAMN17171370	SAMN17171370	MICRONT:03000000;MICRONT:03020000;MICRONT:03020100;MICRONT:03020111;MICRONT:03020110;MICRONT:03030100;MICRONT:03030140;MICRONT:09020104;MICRONT:09020401;MICRONT:03030141
PRJNA688274	Davies_2022_travellers	SAMN17171371	SAMN17171371	MICRONT:03000000;MICRONT:03020000;MICRONT:03020100;MICRONT:03020111;MICRONT:03020110;MICRONT:03030100;MICRONT:03030140;MICRONT:09020104;MICRONT:09020401;MICRONT:03030141
PRJNA688274	Davies_2022_travellers	SAMN17171372	SAMN17171372	MICRONT:03000000;MICRONT:03020000;MICRONT:03020100;MICRONT:03020111;MICRONT:03020110;MICRONT:03030100;MICRONT:03030140;MICRONT:09020104;MICRONT:09020401;MICRONT:03030141
PRJNA688274	Davies_2022_travellers	SAMN17171373	SAMN17171373	MICRONT:03000000;MICRONT:03020000;MICRONT:03020100;MICRONT:03020111;MICRONT:03020110;MICRONT:03030100;MICRONT:03030140;MICRONT:09020104;MICRONT:09020401;MICRONT:03030141
PRJNA688274	Davies_2022_travellers	SAMN17171374	SAMN17171374	MICRONT:03000000;MICRONT:03020000;MICRONT:03020100;MICRONT:03020111;MICRONT:03020110;MICRONT:03030100;MICRONT:03030140;MICRONT:09020104;MICRONT:09020401;MICRONT:03030141
PRJNA688274	Davies_2022_travellers	SAMN17171375	SAMN17171375	MICRONT:03000000;MICRONT:03020000;MICRONT:03020100;MICRONT:03020111;MICRONT:03020110;MICRONT:03030100;MICRONT:03030140;MICRONT:09020104;MICRONT:09020401;MICRONT:03030141
PRJNA688274	Davies_2022_travellers	SAMN17171376	SAMN17171376	MICRONT:03000000;MICRONT:03020000;MICRONT:03020100;MICRONT:03020111;MICRONT:03020110;MICRONT:03030100;MICRONT:03030140;MICRONT:09020104;MICRONT:09020401;MICRONT:03030141
PRJNA688274	Davies_2022_travellers	SAMN17171377	SAMN17171377	MICRONT:03000000;MICRONT:03020000;MICRONT:03020100;MICRONT:03020111;MICRONT:03020110;MICRONT:03030100;MICRONT:03030140;MICRONT:09020104;MICRONT:09020401;MICRONT:03030141
PRJNA688274	Davies_2022_travellers	SAMN17171378	SAMN17171378	MICRONT:03000000;MICRONT:03020000;MICRONT:03020100;MICRONT:03020111;MICRONT:03020110;MICRONT:03030100;MICRONT:03030140;MICRONT:09020104;MICRONT:09020401;MICRONT:03030141
PRJNA688274	Davies_2022_travellers	SAMN17171379	SAMN17171379	MICRONT:03000000;MICRONT:03020000;MICRONT:03020100;MICRONT:03020111;MICRONT:03020110;MICRONT:03030100;MICRONT:03030140;MICRONT:09020104;MICRONT:09020401;MICRONT:03030141
PRJNA688274	Davies_2022_travellers	SAMN17171380	SAMN17171380	MICRONT:03000000;MICRONT:03020000;MICRONT:03020100;MICRONT:03020111;MICRONT:03020110;MICRONT:03030100;MICRONT:03030140;MICRONT:09020104;MICRONT:09020401;MICRONT:03030141
PRJNA688274	Davies_2022_travellers	SAMN17171381	SAMN17171381	MICRONT:03000000;MICRONT:03020000;MICRONT:03020100;MICRONT:03020111;MICRONT:03020110;MICRONT:03030100;MICRONT:03030140;MICRONT:09020104;MICRONT:09020401;MICRONT:03030141
PRJNA688274	Davies_2022_travellers	SAMN17171382	SAMN17171382	MICRONT:03000000;MICRONT:03020000;MICRONT:03020100;MICRONT:03020111;MICRONT:03020110;MICRONT:03030100;MICRONT:03030140;MICRONT:09020104;MICRONT:09020401;MICRONT:03030141
PRJNA688274	Davies_2022_travellers	SAMN17171383	SAMN17171383	MICRONT:03000000;MICRONT:03020000;MICRONT:03020100;MICRONT:03020111;MICRONT:03020110;MICRONT:03030100;MICRONT:03030140;MICRONT:09020104;MICRONT:09020401;MICRONT:03030141
PRJNA688274	Davies_2022_travellers	SAMN17171384	SAMN17171384	MICRONT:03000000;MICRONT:03020000;MICRONT:03020100;MICRONT:03020111;MICRONT:03020110;MICRONT:03030100;MICRONT:03030140;MICRONT:09020104;MICRONT:09020401;MICRONT:03030141
PRJNA688274	Davies_2022_travellers	SAMN17171385	SAMN17171385	MICRONT:03000000;MICRONT:03020000;MICRONT:03020100;MICRONT:03020111;MICRONT:03020110;MICRONT:03030100;MICRONT:03030140;MICRONT:09020104;MICRONT:09020401;MICRONT:03030141
PRJNA688274	Davies_2022_travellers	SAMN17171386	SAMN17171386	MICRONT:03000000;MICRONT:03020000;MICRONT:03020100;MICRONT:03020111;MICRONT:03020110;MICRONT:03030100;MICRONT:03030140;MICRONT:09020104;MICRONT:09020401;MICRONT:03030141
PRJNA688274	Davies_2022_travellers	SAMN17171387	SAMN17171387	MICRONT:03000000;MICRONT:03020000;MICRONT:03020100;MICRONT:03020111;MICRONT:03020110;MICRONT:03030100;MICRONT:03030140;MICRONT:09020105;MICRONT:09020401;MICRONT:03030141
PRJNA688274	Davies_2022_travellers	SAMN17171388	SAMN17171388	MICRONT:03000000;MICRONT:03020000;MICRONT:03020100;MICRONT:03020111;MICRONT:03020110;MICRONT:03030100;MICRONT:03030140;MICRONT:09020105;MICRONT:09020401;MICRONT:03030141
PRJNA688274	Davies_2022_travellers	SAMN17171389	SAMN17171389	MICRONT:03000000;MICRONT:03020000;MICRONT:03020100;MICRONT:03020111;MICRONT:03020110;MICRONT:03030100;MICRONT:03030140;MICRONT:09020104;MICRONT:09020401;MICRONT:03030141
PRJNA688274	Davies_2022_travellers	SAMN17171390	SAMN17171390	MICRONT:03000000;MICRONT:03020000;MICRONT:03020100;MICRONT:03020111;MICRONT:03020110;MICRONT:03030100;MICRONT:03030140;MICRONT:09020104;MICRONT:09020401;MICRONT:03030141
PRJNA688274	Davies_2022_travellers	SAMN17171391	SAMN17171391	MICRONT:03000000;MICRONT:03020000;MICRONT:03020100;MICRONT:03020111;MICRONT:03020110;MICRONT:03030100;MICRONT:03030140;MICRONT:09020104;MICRONT:09020401;MICRONT:03030141
PRJNA688274	Davies_2022_travellers	SAMN17171392	SAMN17171392	MICRONT:03000000;MICRONT:03020000;MICRONT:03020100;MICRONT:03020111;MICRONT:03020110;MICRONT:03030100;MICRONT:03030140;MICRONT:09020104;MICRONT:09020401;MICRONT:03030141
PRJNA688274	Davies_2022_travellers	SAMN17171393	SAMN17171393	MICRONT:03000000;MICRONT:03020000;MICRONT:03020100;MICRONT:03020111;MICRONT:03020110;MICRONT:03030100;MICRONT:03030140;MICRONT:09020104;MICRONT:09020401;MICRONT:03030141
PRJNA688274	Davies_2022_travellers	SAMN17171394	SAMN17171394	MICRONT:03000000;MICRONT:03020000;MICRONT:03020100;MICRONT:03020111;MICRONT:03020110;MICRONT:03030100;MICRONT:03030140;MICRONT:09020104;MICRONT:09020401;MICRONT:03030141
PRJNA688274	Davies_2022_travellers	SAMN17171395	SAMN17171395	MICRONT:03000000;MICRONT:03020000;MICRONT:03020100;MICRONT:03020111;MICRONT:03020110;MICRONT:03030100;MICRONT:03030140;MICRONT:09020104;MICRONT:09020401;MICRONT:03030141
PRJNA688274	Davies_2022_travellers	SAMN17171396	SAMN17171396	MICRONT:03000000;MICRONT:03020000;MICRONT:03020100;MICRONT:03020111;MICRONT:03020110;MICRONT:03030100;MICRONT:03030140;MICRONT:09020104;MICRONT:09020401;MICRONT:03030141
PRJNA688274	Davies_2022_travellers	SAMN17171397	SAMN17171397	MICRONT:03000000;MICRONT:03020000;MICRONT:03020100;MICRONT:03020111;MICRONT:03020110;MICRONT:03030100;MICRONT:03030140;MICRONT:09020104;MICRONT:09020401;MICRONT:03030141
PRJNA688274	Davies_2022_travellers	SAMN17171398	SAMN17171398	MICRONT:03000000;MICRONT:03020000;MICRONT:03020100;MICRONT:03020111;MICRONT:03020110;MICRONT:03030100;MICRONT:03030140;MICRONT:09020104;MICRONT:09020401;MICRONT:03030141
PRJNA688274	Davies_2022_travellers	SAMN17171399	SAMN17171399	MICRONT:03000000;MICRONT:03020000;MICRONT:03020100;MICRONT:03020111;MICRONT:03020110;MICRONT:03030100;MICRONT:03030140;MICRONT:09020105;MICRONT:09020401;MICRONT:03030141
PRJNA688274	Davies_2022_travellers	SAMN17171400	SAMN17171400	MICRONT:03000000;MICRONT:03020000;MICRONT:03020100;MICRONT:03020111;MICRONT:03020110;MICRONT:03030100;MICRONT:03030140;MICRONT:09020105;MICRONT:09020401;MICRONT:03030141
PRJNA688274	Davies_2022_travellers	SAMN17171401	SAMN17171401	MICRONT:03000000;MICRONT:03020000;MICRONT:03020100;MICRONT:03020111;MICRONT:03020110;MICRONT:03030100;MICRONT:03030140;MICRONT:09020104;MICRONT:09020401;MICRONT:03030141
PRJNA688274	Davies_2022_travellers	SAMN17171402	SAMN17171402	MICRONT:03000000;MICRONT:03020000;MICRONT:03020100;MICRONT:03020111;MICRONT:03020110;MICRONT:03030100;MICRONT:03030140;MICRONT:09020104;MICRONT:09020401;MICRONT:03030141
PRJNA688274	Davies_2022_travellers	SAMN17171403	SAMN17171403	MICRONT:03000000;MICRONT:03020000;MICRONT:03020100;MICRONT:03020111;MICRONT:03020110;MICRONT:03030100;MICRONT:03030140;MICRONT:09020104;MICRONT:09020401;MICRONT:03030141
PRJNA688274	Davies_2022_travellers	SAMN17171404	SAMN17171404	MICRONT:03000000;MICRONT:03020000;MICRONT:03020100;MICRONT:03020111;MICRONT:03020110;MICRONT:03030100;MICRONT:03030140;MICRONT:09020104;MICRONT:09020401;MICRONT:03030141
PRJNA688274	Davies_2022_travellers	SAMN17171405	SAMN17171405	MICRONT:03000000;MICRONT:03020000;MICRONT:03020100;MICRONT:03020111;MICRONT:03020110;MICRONT:03030100;MICRONT:03030140;MICRONT:09020104;MICRONT:09020401;MICRONT:03030141
PRJNA688274	Davies_2022_travellers	SAMN17171406	SAMN17171406	MICRONT:03000000;MICRONT:03020000;MICRONT:03020100;MICRONT:03020111;MICRONT:03020110;MICRONT:03030100;MICRONT:03030140;MICRONT:09020104;MICRONT:09020401;MICRONT:03030141
PRJNA688274	Davies_2022_travellers	SAMN17171407	SAMN17171407	MICRONT:03000000;MICRONT:03020000;MICRONT:03020100;MICRONT:03020111;MICRONT:03020110;MICRONT:03030100;MICRONT:03030140;MICRONT:09020104;MICRONT:09020401;MICRONT:03030141
PRJNA688274	Davies_2022_travellers	SAMN17171408	SAMN17171408	MICRONT:03000000;MICRONT:03020000;MICRONT:03020100;MICRONT:03020111;MICRONT:03020110;MICRONT:03030100;MICRONT:03030140;MICRONT:09020104;MICRONT:09020401;MICRONT:03030141
PRJNA688274	Davies_2022_travellers	SAMN17171409	SAMN17171409	MICRONT:03000000;MICRONT:03020000;MICRONT:03020100;MICRONT:03020111;MICRONT:03020110;MICRONT:03030100;MICRONT:03030140;MICRONT:09020104;MICRONT:09020401;MICRONT:03030141
PRJNA688274	Davies_2022_travellers	SAMN17171410	SAMN17171410	MICRONT:03000000;MICRONT:03020000;MICRONT:03020100;MICRONT:03020111;MICRONT:03020110;MICRONT:03030100;MICRONT:03030140;MICRONT:09020104;MICRONT:09020401;MICRONT:03030141
PRJNA688274	Davies_2022_travellers	SAMN17171411	SAMN17171411	MICRONT:03000000;MICRONT:03020000;MICRONT:03020100;MICRONT:03020111;MICRONT:03020110;MICRONT:03030100;MICRONT:03030140;MICRONT:09020104;MICRONT:09020401;MICRONT:03030141
PRJNA688274	Davies_2022_travellers	SAMN17171412	SAMN17171412	MICRONT:03000000;MICRONT:03020000;MICRONT:03020100;MICRONT:03020111;MICRONT:03020110;MICRONT:03030100;MICRONT:03030140;MICRONT:09020104;MICRONT:09020401;MICRONT:03030141
PRJNA688274	Davies_2022_travellers	SAMN17171413	SAMN17171413	MICRONT:03000000;MICRONT:03020000;MICRONT:03020100;MICRONT:03020111;MICRONT:03020110;MICRONT:03030100;MICRONT:03030140;MICRONT:09020104;MICRONT:09020401;MICRONT:03030141
PRJNA688274	Davies_2022_travellers	SAMN17171414	SAMN17171414	MICRONT:03000000;MICRONT:03020000;MICRONT:03020100;MICRONT:03020111;MICRONT:03020110;MICRONT:03030100;MICRONT:03030140;MICRONT:09020104;MICRONT:09020401;MICRONT:03030141
PRJNA688274	Davies_2022_travellers	SAMN17171415	SAMN17171415	MICRONT:03000000;MICRONT:03020000;MICRONT:03020100;MICRONT:03020111;MICRONT:03020110;MICRONT:03030100;MICRONT:03030140;MICRONT:09020104;MICRONT:09020401;MICRONT:03030141
PRJNA688274	Davies_2022_travellers	SAMN17171416	SAMN17171416	MICRONT:03000000;MICRONT:03020000;MICRONT:03020100;MICRONT:03020111;MICRONT:03020110;MICRONT:03030100;MICRONT:03030140;MICRONT:09020104;MICRONT:09020401;MICRONT:03030141
PRJNA688274	Davies_2022_travellers	SAMN17171417	SAMN17171417	MICRONT:03000000;MICRONT:03020000;MICRONT:03020100;MICRONT:03020111;MICRONT:03020110;MICRONT:03030100;MICRONT:03030140;MICRONT:09020104;MICRONT:09020401;MICRONT:03030141
PRJNA688274	Davies_2022_travellers	SAMN17171418	SAMN17171418	MICRONT:03000000;MICRONT:03020000;MICRONT:03020100;MICRONT:03020111;MICRONT:03020110;MICRONT:03030100;MICRONT:03030140;MICRONT:09020104;MICRONT:09020401;MICRONT:03030141
PRJNA688274	Davies_2022_travellers	SAMN17171419	SAMN17171419	MICRONT:03000000;MICRONT:03020000;MICRONT:03020100;MICRONT:03020111;MICRONT:03020110;MICRONT:03030100;MICRONT:03030140;MICRONT:09020104;MICRONT:09020401;MICRONT:03030141
PRJNA688274	Davies_2022_travellers	SAMN17171420	SAMN17171420	MICRONT:03000000;MICRONT:03020000;MICRONT:03020100;MICRONT:03020111;MICRONT:03020110;MICRONT:03030100;MICRONT:03030140;MICRONT:09020104;MICRONT:09020401;MICRONT:03030141
PRJNA688274	Davies_2022_travellers	SAMN17171421	SAMN17171421	MICRONT:03000000;MICRONT:03020000;MICRONT:03020100;MICRONT:03020111;MICRONT:03020110;MICRONT:03030100;MICRONT:03030140;MICRONT:09020104;MICRONT:09020401;MICRONT:03030141
PRJNA688274	Davies_2022_travellers	SAMN17171422	SAMN17171422	MICRONT:03000000;MICRONT:03020000;MICRONT:03020100;MICRONT:03020111;MICRONT:03020110;MICRONT:03030100;MICRONT:03030140;MICRONT:09020104;MICRONT:09020401;MICRONT:03030141
PRJNA688274	Davies_2022_travellers	SAMN17171423	SAMN17171423	MICRONT:03000000;MICRONT:03020000;MICRONT:03020100;MICRONT:03020111;MICRONT:03020110;MICRONT:03030100;MICRONT:03030140;MICRONT:09020104;MICRONT:09020401;MICRONT:03030141
PRJNA688274	Davies_2022_travellers	SAMN17171424	SAMN17171424	MICRONT:03000000;MICRONT:03020000;MICRONT:03020100;MICRONT:03020111;MICRONT:03020110;MICRONT:03030100;MICRONT:03030140;MICRONT:09020104;MICRONT:09020401;MICRONT:03030141
PRJNA688274	Davies_2022_travellers	SAMN17171425	SAMN17171425	MICRONT:03000000;MICRONT:03020000;MICRONT:03020100;MICRONT:03020111;MICRONT:03020110;MICRONT:03030100;MICRONT:03030140;MICRONT:09020104;MICRONT:09020401;MICRONT:03030141
PRJNA688274	Davies_2022_travellers	SAMN17171426	SAMN17171426	MICRONT:03000000;MICRONT:03020000;MICRONT:03020100;MICRONT:03020111;MICRONT:03020110;MICRONT:03030100;MICRONT:03030140;MICRONT:09020104;MICRONT:09020401;MICRONT:03030141
PRJNA688274	Davies_2022_travellers	SAMN17171427	SAMN17171427	MICRONT:03000000;MICRONT:03020000;MICRONT:03020100;MICRONT:03020111;MICRONT:03020110;MICRONT:03030100;MICRONT:03030140;MICRONT:09020104;MICRONT:09020401;MICRONT:03030141
PRJNA688274	Davies_2022_travellers	SAMN17171428	SAMN17171428	MICRONT:03000000;MICRONT:03020000;MICRONT:03020100;MICRONT:03020111;MICRONT:03020110;MICRONT:03030100;MICRONT:03030140;MICRONT:09020104;MICRONT:09020401;MICRONT:03030141
PRJNA688274	Davies_2022_travellers	SAMN17171429	SAMN17171429	MICRONT:03000000;MICRONT:03020000;MICRONT:03020100;MICRONT:03020111;MICRONT:03020110;MICRONT:03030100;MICRONT:03030140;MICRONT:09020104;MICRONT:09020401;MICRONT:03030141
PRJNA688274	Davies_2022_travellers	SAMN17171430	SAMN17171430	MICRONT:03000000;MICRONT:03020000;MICRONT:03020100;MICRONT:03020111;MICRONT:03020110;MICRONT:03030100;MICRONT:03030140;MICRONT:09020104;MICRONT:09020401;MICRONT:03030141
PRJNA688274	Davies_2022_travellers	SAMN17171431	SAMN17171431	MICRONT:03000000;MICRONT:03020000;MICRONT:03020100;MICRONT:03020111;MICRONT:03020110;MICRONT:03030100;MICRONT:03030140;MICRONT:09020104;MICRONT:09020401;MICRONT:03030141
PRJNA688274	Davies_2022_travellers	SAMN17171432	SAMN17171432	MICRONT:03000000;MICRONT:03020000;MICRONT:03020100;MICRONT:03020111;MICRONT:03020110;MICRONT:03030100;MICRONT:03030140;MICRONT:09020104;MICRONT:09020401;MICRONT:03030141
PRJNA688274	Davies_2022_travellers	SAMN17171433	SAMN17171433	MICRONT:03000000;MICRONT:03020000;MICRONT:03020100;MICRONT:03020111;MICRONT:03020110;MICRONT:03030100;MICRONT:03030140;MICRONT:09020104;MICRONT:09020401;MICRONT:03030141
PRJNA688274	Davies_2022_travellers	SAMN17171434	SAMN17171434	MICRONT:03000000;MICRONT:03020000;MICRONT:03020100;MICRONT:03020111;MICRONT:03020110;MICRONT:03030100;MICRONT:03030140;MICRONT:09020104;MICRONT:09020401;MICRONT:03030141
PRJNA688274	Davies_2022_travellers	SAMN17171435	SAMN17171435	MICRONT:03000000;MICRONT:03020000;MICRONT:03020100;MICRONT:03020111;MICRONT:03020110;MICRONT:03030100;MICRONT:03030140;MICRONT:09020104;MICRONT:09020401;MICRONT:03030141
PRJNA688274	Davies_2022_travellers	SAMN17171436	SAMN17171436	MICRONT:03000000;MICRONT:03020000;MICRONT:03020100;MICRONT:03020111;MICRONT:03020110;MICRONT:03030100;MICRONT:03030140;MICRONT:09020104;MICRONT:09020401;MICRONT:03030141
PRJNA688274	Davies_2022_travellers	SAMN17171437	SAMN17171437	MICRONT:03000000;MICRONT:03020000;MICRONT:03020100;MICRONT:03020111;MICRONT:03020110;MICRONT:03030100;MICRONT:03030140;MICRONT:09020104;MICRONT:09020401;MICRONT:03030141
PRJNA688274	Davies_2022_travellers	SAMN17171438	SAMN17171438	MICRONT:03000000;MICRONT:03020000;MICRONT:03020100;MICRONT:03020111;MICRONT:03020110;MICRONT:03030100;MICRONT:03030140;MICRONT:09020104;MICRONT:09020401;MICRONT:03030141
PRJNA688274	Davies_2022_travellers	SAMN17171439	SAMN17171439	MICRONT:03000000;MICRONT:03020000;MICRONT:03020100;MICRONT:03020111;MICRONT:03020110;MICRONT:03030100;MICRONT:03030140;MICRONT:09020104;MICRONT:09020401;MICRONT:03030141
PRJNA688274	Davies_2022_travellers	SAMN17171440	SAMN17171440	MICRONT:03000000;MICRONT:03020000;MICRONT:03020100;MICRONT:03020111;MICRONT:03020110;MICRONT:03030100;MICRONT:03030140;MICRONT:09020104;MICRONT:09020401;MICRONT:03030141
PRJNA688274	Davies_2022_travellers	SAMN17171441	SAMN17171441	MICRONT:03000000;MICRONT:03020000;MICRONT:03020100;MICRONT:03020111;MICRONT:03020110;MICRONT:03030100;MICRONT:03030140;MICRONT:09020104;MICRONT:09020401;MICRONT:03030141
PRJNA688274	Davies_2022_travellers	SAMN17171442	SAMN17171442	MICRONT:03000000;MICRONT:03020000;MICRONT:03020100;MICRONT:03020111;MICRONT:03020110;MICRONT:03030100;MICRONT:03030140;MICRONT:09020104;MICRONT:09020401;MICRONT:03030141
PRJNA688274	Davies_2022_travellers	SAMN17171443	SAMN17171443	MICRONT:03000000;MICRONT:03020000;MICRONT:03020100;MICRONT:03020111;MICRONT:03020110;MICRONT:03030100;MICRONT:03030140;MICRONT:09020105;MICRONT:09020401;MICRONT:03030141
PRJNA688274	Davies_2022_travellers	SAMN17171444	SAMN17171444	MICRONT:03000000;MICRONT:03020000;MICRONT:03020100;MICRONT:03020111;MICRONT:03020110;MICRONT:03030100;MICRONT:03030140;MICRONT:09020105;MICRONT:09020401;MICRONT:03030141
PRJNA688274	Davies_2022_travellers	SAMN17171445	SAMN17171445	MICRONT:03000000;MICRONT:03020000;MICRONT:03020100;MICRONT:03020111;MICRONT:03020110;MICRONT:03030100;MICRONT:03030140;MICRONT:09020104;MICRONT:09020401;MICRONT:03030141
PRJNA688274	Davies_2022_travellers	SAMN17171446	SAMN17171446	MICRONT:03000000;MICRONT:03020000;MICRONT:03020100;MICRONT:03020111;MICRONT:03020110;MICRONT:03030100;MICRONT:03030140;MICRONT:09020104;MICRONT:09020401;MICRONT:03030141
PRJNA688274	Davies_2022_travellers	SAMN17171447	SAMN17171447	MICRONT:03000000;MICRONT:03020000;MICRONT:03020100;MICRONT:03020111;MICRONT:03020110;MICRONT:03030100;MICRONT:03030140;MICRONT:09020104;MICRONT:09020401;MICRONT:03030141
PRJNA688274	Davies_2022_travellers	SAMN17171448	SAMN17171448	MICRONT:03000000;MICRONT:03020000;MICRONT:03020100;MICRONT:03020111;MICRONT:03020110;MICRONT:03030100;MICRONT:03030140;MICRONT:09020104;MICRONT:09020401;MICRONT:03030141
PRJNA688274	Davies_2022_travellers	SAMN17171449	SAMN17171449	MICRONT:03000000;MICRONT:03020000;MICRONT:03020100;MICRONT:03020111;MICRONT:03020110;MICRONT:03030100;MICRONT:03030140;MICRONT:09020104;MICRONT:09020401;MICRONT:03030141
PRJNA688274	Davies_2022_travellers	SAMN17171450	SAMN17171450	MICRONT:03000000;MICRONT:03020000;MICRONT:03020100;MICRONT:03020111;MICRONT:03020110;MICRONT:03030100;MICRONT:03030140;MICRONT:09020104;MICRONT:09020401;MICRONT:03030141
PRJNA688274	Davies_2022_travellers	SAMN17171451	SAMN17171451	MICRONT:03000000;MICRONT:03020000;MICRONT:03020100;MICRONT:03020111;MICRONT:03020110;MICRONT:03030100;MICRONT:03030140;MICRONT:09020105;MICRONT:09020401;MICRONT:03030141
PRJNA688274	Davies_2022_travellers	SAMN17171452	SAMN17171452	MICRONT:03000000;MICRONT:03020000;MICRONT:03020100;MICRONT:03020111;MICRONT:03020110;MICRONT:03030100;MICRONT:03030140;MICRONT:09020105;MICRONT:09020401;MICRONT:03030141
PRJNA688274	Davies_2022_travellers	SAMN17171453	SAMN17171453	MICRONT:03000000;MICRONT:03020000;MICRONT:03020100;MICRONT:03020111;MICRONT:03020110;MICRONT:03030100;MICRONT:03030140;MICRONT:09020105;MICRONT:09020401;MICRONT:03030141
PRJNA688274	Davies_2022_travellers	SAMN17171454	SAMN17171454	MICRONT:03000000;MICRONT:03020000;MICRONT:03020100;MICRONT:03020111;MICRONT:03020110;MICRONT:03030100;MICRONT:03030140;MICRONT:09020105;MICRONT:09020401;MICRONT:03030141
PRJNA688274	Davies_2022_travellers	SAMN17171455	SAMN17171455	MICRONT:03000000;MICRONT:03020000;MICRONT:03020100;MICRONT:03020111;MICRONT:03020110;MICRONT:03030100;MICRONT:03030140;MICRONT:09020104;MICRONT:09020401;MICRONT:03030141
PRJNA688274	Davies_2022_travellers	SAMN17171456	SAMN17171456	MICRONT:03000000;MICRONT:03020000;MICRONT:03020100;MICRONT:03020111;MICRONT:03020110;MICRONT:03030100;MICRONT:03030140;MICRONT:09020104;MICRONT:09020401;MICRONT:03030141
PRJNA688274	Davies_2022_travellers	SAMN17171457	SAMN17171457	MICRONT:03000000;MICRONT:03020000;MICRONT:03020100;MICRONT:03020111;MICRONT:03020110;MICRONT:03030100;MICRONT:03030140;MICRONT:09020104;MICRONT:09020401;MICRONT:03030141
PRJNA688274	Davies_2022_travellers	SAMN17171458	SAMN17171458	MICRONT:03000000;MICRONT:03020000;MICRONT:03020100;MICRONT:03020111;MICRONT:03020110;MICRONT:03030100;MICRONT:03030140;MICRONT:09020104;MICRONT:09020401;MICRONT:03030141
PRJNA688274	Davies_2022_travellers	SAMN17171459	SAMN17171459	MICRONT:03000000;MICRONT:03020000;MICRONT:03020100;MICRONT:03020111;MICRONT:03020110;MICRONT:03030100;MICRONT:03030140;MICRONT:09020104;MICRONT:09020401;MICRONT:03030141
PRJNA688274	Davies_2022_travellers	SAMN17171460	SAMN17171460	MICRONT:03000000;MICRONT:03020000;MICRONT:03020100;MICRONT:03020111;MICRONT:03020110;MICRONT:03030100;MICRONT:03030140;MICRONT:09020104;MICRONT:09020401;MICRONT:03030141
PRJNA688274	Davies_2022_travellers	SAMN17171461	SAMN17171461	MICRONT:03000000;MICRONT:03020000;MICRONT:03020100;MICRONT:03020111;MICRONT:03020110;MICRONT:03030100;MICRONT:03030140;MICRONT:09020104;MICRONT:09020401;MICRONT:03030141
PRJNA688274	Davies_2022_travellers	SAMN17171462	SAMN17171462	MICRONT:03000000;MICRONT:03020000;MICRONT:03020100;MICRONT:03020111;MICRONT:03020110;MICRONT:03030100;MICRONT:03030140;MICRONT:09020104;MICRONT:09020401;MICRONT:03030141
PRJNA688274	Davies_2022_travellers	SAMN17171463	SAMN17171463	MICRONT:03000000;MICRONT:03020000;MICRONT:03020100;MICRONT:03020111;MICRONT:03020110;MICRONT:03030100;MICRONT:03030140;MICRONT:09020104;MICRONT:09020401;MICRONT:03030141
PRJNA688274	Davies_2022_travellers	SAMN17171464	SAMN17171464	MICRONT:03000000;MICRONT:03020000;MICRONT:03020100;MICRONT:03020111;MICRONT:03020110;MICRONT:03030100;MICRONT:03030140;MICRONT:09020104;MICRONT:09020401;MICRONT:03030141
PRJNA688274	Davies_2022_travellers	SAMN17171465	SAMN17171465	MICRONT:03000000;MICRONT:03020000;MICRONT:03020100;MICRONT:03020111;MICRONT:03020110;MICRONT:03030100;MICRONT:03030140;MICRONT:09020104;MICRONT:09020401;MICRONT:03030141
PRJNA688274	Davies_2022_travellers	SAMN17171466	SAMN17171466	MICRONT:03000000;MICRONT:03020000;MICRONT:03020100;MICRONT:03020111;MICRONT:03020110;MICRONT:03030100;MICRONT:03030140;MICRONT:09020104;MICRONT:09020401;MICRONT:03030141
PRJNA688274	Davies_2022_travellers	SAMN17171467	SAMN17171467	MICRONT:03000000;MICRONT:03020000;MICRONT:03020100;MICRONT:03020111;MICRONT:03020110;MICRONT:03030100;MICRONT:03030140;MICRONT:09020104;MICRONT:09020401;MICRONT:03030141
PRJNA688274	Davies_2022_travellers	SAMN17171468	SAMN17171468	MICRONT:03000000;MICRONT:03020000;MICRONT:03020100;MICRONT:03020111;MICRONT:03020110;MICRONT:03030100;MICRONT:03030140;MICRONT:09020104;MICRONT:09020401;MICRONT:03030141
PRJNA688274	Davies_2022_travellers	SAMN17171469	SAMN17171469	MICRONT:03000000;MICRONT:03020000;MICRONT:03020100;MICRONT:03020111;MICRONT:03020110;MICRONT:03030100;MICRONT:03030140;MICRONT:09020104;MICRONT:09020401;MICRONT:03030141
PRJNA688274	Davies_2022_travellers	SAMN17171470	SAMN17171470	MICRONT:03000000;MICRONT:03020000;MICRONT:03020100;MICRONT:03020111;MICRONT:03020110;MICRONT:03030100;MICRONT:03030140;MICRONT:09020104;MICRONT:09020401;MICRONT:03030141
PRJNA688274	Davies_2022_travellers	SAMN17171471	SAMN17171471	MICRONT:03000000;MICRONT:03020000;MICRONT:03020100;MICRONT:03020111;MICRONT:03020110;MICRONT:03030100;MICRONT:03030140;MICRONT:09020104;MICRONT:09020401;MICRONT:03030141
PRJNA688274	Davies_2022_travellers	SAMN17171472	SAMN17171472	MICRONT:03000000;MICRONT:03020000;MICRONT:03020100;MICRONT:03020111;MICRONT:03020110;MICRONT:03030100;MICRONT:03030140;MICRONT:09020104;MICRONT:09020401;MICRONT:03030141
PRJNA688274	Davies_2022_travellers	SAMN17171473	SAMN17171473	MICRONT:03000000;MICRONT:03020000;MICRONT:03020100;MICRONT:03020111;MICRONT:03020110;MICRONT:03030100;MICRONT:03030140;MICRONT:09020104;MICRONT:09020401;MICRONT:03030141
PRJNA688274	Davies_2022_travellers	SAMN17171474	SAMN17171474	MICRONT:03000000;MICRONT:03020000;MICRONT:03020100;MICRONT:03020111;MICRONT:03020110;MICRONT:03030100;MICRONT:03030140;MICRONT:09020104;MICRONT:09020401;MICRONT:03030141
PRJNA688274	Davies_2022_travellers	SAMN17171475	SAMN17171475	MICRONT:03000000;MICRONT:03020000;MICRONT:03020100;MICRONT:03020111;MICRONT:03020110;MICRONT:03030100;MICRONT:03030140;MICRONT:09020104;MICRONT:09020401;MICRONT:03030141
PRJNA688274	Davies_2022_travellers	SAMN17171476	SAMN17171476	MICRONT:03000000;MICRONT:03020000;MICRONT:03020100;MICRONT:03020111;MICRONT:03020110;MICRONT:03030100;MICRONT:03030140;MICRONT:09020104;MICRONT:09020401;MICRONT:03030141
PRJNA688274	Davies_2022_travellers	SAMN17171477	SAMN17171477	MICRONT:03000000;MICRONT:03020000;MICRONT:03020100;MICRONT:03020111;MICRONT:03020110;MICRONT:03030100;MICRONT:03030140;MICRONT:09020104;MICRONT:09020401;MICRONT:03030141
PRJNA688274	Davies_2022_travellers	SAMN17171478	SAMN17171478	MICRONT:03000000;MICRONT:03020000;MICRONT:03020100;MICRONT:03020111;MICRONT:03020110;MICRONT:03030100;MICRONT:03030140;MICRONT:09020104;MICRONT:09020401;MICRONT:03030141
PRJNA688274	Davies_2022_travellers	SAMN17171479	SAMN17171479	MICRONT:03000000;MICRONT:03020000;MICRONT:03020100;MICRONT:03020111;MICRONT:03020110;MICRONT:03030100;MICRONT:03030140;MICRONT:09020104;MICRONT:09020401;MICRONT:03030141
PRJNA688274	Davies_2022_travellers	SAMN17171480	SAMN17171480	MICRONT:03000000;MICRONT:03020000;MICRONT:03020100;MICRONT:03020111;MICRONT:03020110;MICRONT:03030100;MICRONT:03030140;MICRONT:09020104;MICRONT:09020401;MICRONT:03030141
PRJNA688274	Davies_2022_travellers	SAMN17171481	SAMN17171481	MICRONT:03000000;MICRONT:03020000;MICRONT:03020100;MICRONT:03020111;MICRONT:03020110;MICRONT:03030100;MICRONT:03030140;MICRONT:09020104;MICRONT:09020401;MICRONT:03030141
PRJNA688274	Davies_2022_travellers	SAMN17171482	SAMN17171482	MICRONT:03000000;MICRONT:03020000;MICRONT:03020100;MICRONT:03020111;MICRONT:03020110;MICRONT:03030100;MICRONT:03030140;MICRONT:09020104;MICRONT:09020401;MICRONT:03030141
PRJNA688274	Davies_2022_travellers	SAMN17171483	SAMN17171483	MICRONT:03000000;MICRONT:03020000;MICRONT:03020100;MICRONT:03020111;MICRONT:03020110;MICRONT:03030100;MICRONT:03030140;MICRONT:09020104;MICRONT:09020401;MICRONT:03030141
PRJNA688274	Davies_2022_travellers	SAMN17171484	SAMN17171484	MICRONT:03000000;MICRONT:03020000;MICRONT:03020100;MICRONT:03020111;MICRONT:03020110;MICRONT:03030100;MICRONT:03030140;MICRONT:09020104;MICRONT:09020401;MICRONT:03030141
PRJNA688274	Davies_2022_travellers	SAMN17171485	SAMN17171485	MICRONT:03000000;MICRONT:03020000;MICRONT:03020100;MICRONT:03020111;MICRONT:03020110;MICRONT:03030100;MICRONT:03030140;MICRONT:09020104;MICRONT:09020401;MICRONT:03030141
PRJNA688274	Davies_2022_travellers	SAMN17171486	SAMN17171486	MICRONT:03000000;MICRONT:03020000;MICRONT:03020100;MICRONT:03020111;MICRONT:03020110;MICRONT:03030100;MICRONT:03030140;MICRONT:09020104;MICRONT:09020401;MICRONT:03030141
PRJNA688274	Davies_2022_travellers	SAMN17171487	SAMN17171487	MICRONT:03000000;MICRONT:03020000;MICRONT:03020100;MICRONT:03020111;MICRONT:03020110;MICRONT:03030100;MICRONT:03030140;MICRONT:09020104;MICRONT:09020401;MICRONT:03030141
PRJNA688274	Davies_2022_travellers	SAMN17171488	SAMN17171488	MICRONT:03000000;MICRONT:03020000;MICRONT:03020100;MICRONT:03020111;MICRONT:03020110;MICRONT:03030100;MICRONT:03030140;MICRONT:09020104;MICRONT:09020401;MICRONT:03030141
PRJNA688274	Davies_2022_travellers	SAMN17171489	SAMN17171489	MICRONT:03000000;MICRONT:03020000;MICRONT:03020100;MICRONT:03020111;MICRONT:03020110;MICRONT:03030100;MICRONT:03030140;MICRONT:09020104;MICRONT:09020401;MICRONT:03030141
PRJNA688274	Davies_2022_travellers	SAMN17171490	SAMN17171490	MICRONT:03000000;MICRONT:03020000;MICRONT:03020100;MICRONT:03020111;MICRONT:03020110;MICRONT:03030100;MICRONT:03030140;MICRONT:09020104;MICRONT:09020401;MICRONT:03030141
PRJNA688274	Davies_2022_travellers	SAMN17171491	SAMN17171491	MICRONT:03000000;MICRONT:03020000;MICRONT:03020100;MICRONT:03020111;MICRONT:03020110;MICRONT:03030100;MICRONT:03030140;MICRONT:09020104;MICRONT:09020401;MICRONT:03030141
PRJNA688274	Davies_2022_travellers	SAMN17171492	SAMN17171492	MICRONT:03000000;MICRONT:03020000;MICRONT:03020100;MICRONT:03020111;MICRONT:03020110;MICRONT:03030100;MICRONT:03030140;MICRONT:09020104;MICRONT:09020401;MICRONT:03030141
PRJNA688274	Davies_2022_travellers	SAMN17171493	SAMN17171493	MICRONT:03000000;MICRONT:03020000;MICRONT:03020100;MICRONT:03020111;MICRONT:03020110;MICRONT:03030100;MICRONT:03030140;MICRONT:09020104;MICRONT:09020401;MICRONT:03030141
PRJNA688274	Davies_2022_travellers	SAMN17171494	SAMN17171494	MICRONT:03000000;MICRONT:03020000;MICRONT:03020100;MICRONT:03020111;MICRONT:03020110;MICRONT:03030100;MICRONT:03030140;MICRONT:09020104;MICRONT:09020401;MICRONT:03030141
PRJNA688274	Davies_2022_travellers	SAMN17171495	SAMN17171495	MICRONT:03000000;MICRONT:03020000;MICRONT:03020100;MICRONT:03020111;MICRONT:03020110;MICRONT:03030100;MICRONT:03030140;MICRONT:09020104;MICRONT:09020401;MICRONT:03030141
PRJNA688274	Davies_2022_travellers	SAMN17171496	SAMN17171496	MICRONT:03000000;MICRONT:03020000;MICRONT:03020100;MICRONT:03020111;MICRONT:03020110;MICRONT:03030100;MICRONT:03030140;MICRONT:09020104;MICRONT:09020401;MICRONT:03030141
PRJNA688274	Davies_2022_travellers	SAMN17171497	SAMN17171497	MICRONT:03000000;MICRONT:03020000;MICRONT:03020100;MICRONT:03020111;MICRONT:03020110;MICRONT:03030100;MICRONT:03030140;MICRONT:09020104;MICRONT:09020401;MICRONT:03030141
PRJNA688274	Davies_2022_travellers	SAMN17171498	SAMN17171498	MICRONT:03000000;MICRONT:03020000;MICRONT:03020100;MICRONT:03020111;MICRONT:03020110;MICRONT:03030100;MICRONT:03030140;MICRONT:09020104;MICRONT:09020401;MICRONT:03030141
PRJNA688274	Davies_2022_travellers	SAMN17171499	SAMN17171499	MICRONT:03000000;MICRONT:03020000;MICRONT:03020100;MICRONT:03020111;MICRONT:03020110;MICRONT:03030100;MICRONT:03030140;MICRONT:09020104;MICRONT:09020401;MICRONT:03030141
PRJNA688274	Davies_2022_travellers	SAMN17171500	SAMN17171500	MICRONT:03000000;MICRONT:03020000;MICRONT:03020100;MICRONT:03020111;MICRONT:03020110;MICRONT:03030100;MICRONT:03030140;MICRONT:09020104;MICRONT:09020401;MICRONT:03030141
PRJNA688274	Davies_2022_travellers	SAMN17171501	SAMN17171501	MICRONT:03000000;MICRONT:03020000;MICRONT:03020100;MICRONT:03020111;MICRONT:03020110;MICRONT:03030100;MICRONT:03030140;MICRONT:09020104;MICRONT:09020401;MICRONT:03030141
PRJNA688274	Davies_2022_travellers	SAMN17171502	SAMN17171502	MICRONT:03000000;MICRONT:03020000;MICRONT:03020100;MICRONT:03020111;MICRONT:03020110;MICRONT:03030100;MICRONT:03030140;MICRONT:09020104;MICRONT:09020401;MICRONT:03030141
PRJNA688274	Davies_2022_travellers	SAMN17171503	SAMN17171503	MICRONT:03000000;MICRONT:03020000;MICRONT:03020100;MICRONT:03020111;MICRONT:03020110;MICRONT:03030100;MICRONT:03030140;MICRONT:09020104;MICRONT:09020401;MICRONT:03030141
PRJNA688274	Davies_2022_travellers	SAMN17171504	SAMN17171504	MICRONT:03000000;MICRONT:03020000;MICRONT:03020100;MICRONT:03020111;MICRONT:03020110;MICRONT:03030100;MICRONT:03030140;MICRONT:09020104;MICRONT:09020401;MICRONT:03030141
PRJNA688274	Davies_2022_travellers	SAMN17171505	SAMN17171505	MICRONT:03000000;MICRONT:03020000;MICRONT:03020100;MICRONT:03020111;MICRONT:03020110;MICRONT:03030100;MICRONT:03030140;MICRONT:09020104;MICRONT:09020401;MICRONT:03030141
PRJNA688274	Davies_2022_travellers	SAMN17171506	SAMN17171506	MICRONT:03000000;MICRONT:03020000;MICRONT:03020100;MICRONT:03020111;MICRONT:03020110;MICRONT:03030100;MICRONT:03030140;MICRONT:09020104;MICRONT:09020401;MICRONT:03030141
PRJNA688274	Davies_2022_travellers	SAMN17171507	SAMN17171507	MICRONT:03000000;MICRONT:03020000;MICRONT:03020100;MICRONT:03020111;MICRONT:03020110;MICRONT:03030100;MICRONT:03030140;MICRONT:09020104;MICRONT:09020401;MICRONT:03030141
PRJNA688274	Davies_2022_travellers	SAMN17171508	SAMN17171508	MICRONT:03000000;MICRONT:03020000;MICRONT:03020100;MICRONT:03020111;MICRONT:03020110;MICRONT:03030100;MICRONT:03030140;MICRONT:09020104;MICRONT:09020401;MICRONT:03030141
PRJNA688274	Davies_2022_travellers	SAMN17171509	SAMN17171509	MICRONT:03000000;MICRONT:03020000;MICRONT:03020100;MICRONT:03020111;MICRONT:03020110;MICRONT:03030100;MICRONT:03030140;MICRONT:09020104;MICRONT:09020401;MICRONT:03030141
PRJNA688274	Davies_2022_travellers	SAMN17171510	SAMN17171510	MICRONT:03000000;MICRONT:03020000;MICRONT:03020100;MICRONT:03020111;MICRONT:03020110;MICRONT:03030100;MICRONT:03030140;MICRONT:09020104;MICRONT:09020401;MICRONT:03030141
PRJNA688274	Davies_2022_travellers	SAMN17171511	SAMN17171511	MICRONT:03000000;MICRONT:03020000;MICRONT:03020100;MICRONT:03020111;MICRONT:03020110;MICRONT:03030100;MICRONT:03030140;MICRONT:09020104;MICRONT:09020401;MICRONT:03030141
PRJNA688274	Davies_2022_travellers	SAMN17171512	SAMN17171512	MICRONT:03000000;MICRONT:03020000;MICRONT:03020100;MICRONT:03020111;MICRONT:03020110;MICRONT:03030100;MICRONT:03030140;MICRONT:09020104;MICRONT:09020401;MICRONT:03030141
PRJNA688274	Davies_2022_travellers	SAMN17171513	SAMN17171513	MICRONT:03000000;MICRONT:03020000;MICRONT:03020100;MICRONT:03020111;MICRONT:03020110;MICRONT:03030100;MICRONT:03030140;MICRONT:09020104;MICRONT:09020401;MICRONT:03030141
PRJNA688274	Davies_2022_travellers	SAMN17171514	SAMN17171514	MICRONT:03000000;MICRONT:03020000;MICRONT:03020100;MICRONT:03020111;MICRONT:03020110;MICRONT:03030100;MICRONT:03030140;MICRONT:09020104;MICRONT:09020401;MICRONT:03030141
PRJNA688274	Davies_2022_travellers	SAMN17171515	SAMN17171515	MICRONT:03000000;MICRONT:03020000;MICRONT:03020100;MICRONT:03020111;MICRONT:03020110;MICRONT:03030100;MICRONT:03030140;MICRONT:09020105;MICRONT:09020401;MICRONT:03030141
PRJNA688274	Davies_2022_travellers	SAMN17171516	SAMN17171516	MICRONT:03000000;MICRONT:03020000;MICRONT:03020100;MICRONT:03020111;MICRONT:03020110;MICRONT:03030100;MICRONT:03030140;MICRONT:09020105;MICRONT:09020401;MICRONT:03030141
PRJNA688274	Davies_2022_travellers	SAMN17171517	SAMN17171517	MICRONT:03000000;MICRONT:03020000;MICRONT:03020100;MICRONT:03020111;MICRONT:03020110;MICRONT:03030100;MICRONT:03030140;MICRONT:09020105;MICRONT:09020401;MICRONT:03030141
PRJNA688274	Davies_2022_travellers	SAMN17171518	SAMN17171518	MICRONT:03000000;MICRONT:03020000;MICRONT:03020100;MICRONT:03020111;MICRONT:03020110;MICRONT:03030100;MICRONT:03030140;MICRONT:09020105;MICRONT:09020401;MICRONT:03030141
PRJNA688274	Davies_2022_travellers	SAMN17171519	SAMN17171519	MICRONT:03000000;MICRONT:03020000;MICRONT:03020100;MICRONT:03020111;MICRONT:03020110;MICRONT:03030100;MICRONT:03030140;MICRONT:09020104;MICRONT:09020401;MICRONT:03030141
PRJNA688274	Davies_2022_travellers	SAMN17171520	SAMN17171520	MICRONT:03000000;MICRONT:03020000;MICRONT:03020100;MICRONT:03020111;MICRONT:03020110;MICRONT:03030100;MICRONT:03030140;MICRONT:09020104;MICRONT:09020401;MICRONT:03030141
PRJNA688274	Davies_2022_travellers	SAMN17171521	SAMN17171521	MICRONT:03000000;MICRONT:03020000;MICRONT:03020100;MICRONT:03020111;MICRONT:03020110;MICRONT:03030100;MICRONT:03030140;MICRONT:09020104;MICRONT:09020401;MICRONT:03030141
PRJNA688274	Davies_2022_travellers	SAMN17171522	SAMN17171522	MICRONT:03000000;MICRONT:03020000;MICRONT:03020100;MICRONT:03020111;MICRONT:03020110;MICRONT:03030100;MICRONT:03030140;MICRONT:09020104;MICRONT:09020401;MICRONT:03030141
PRJNA688274	Davies_2022_travellers	SAMN17171523	SAMN17171523	MICRONT:03000000;MICRONT:03020000;MICRONT:03020100;MICRONT:03020111;MICRONT:03020110;MICRONT:03030100;MICRONT:03030140;MICRONT:09020104;MICRONT:09020401;MICRONT:03030141
PRJNA688274	Davies_2022_travellers	SAMN17171524	SAMN17171524	MICRONT:03000000;MICRONT:03020000;MICRONT:03020100;MICRONT:03020111;MICRONT:03020110;MICRONT:03030100;MICRONT:03030140;MICRONT:09020104;MICRONT:09020401;MICRONT:03030141
PRJNA688274	Davies_2022_travellers	SAMN17171525	SAMN17171525	MICRONT:03000000;MICRONT:03020000;MICRONT:03020100;MICRONT:03020111;MICRONT:03020110;MICRONT:03030100;MICRONT:03030140;MICRONT:09020104;MICRONT:09020401;MICRONT:03030141
PRJNA688274	Davies_2022_travellers	SAMN17171526	SAMN17171526	MICRONT:03000000;MICRONT:03020000;MICRONT:03020100;MICRONT:03020111;MICRONT:03020110;MICRONT:03030100;MICRONT:03030140;MICRONT:09020104;MICRONT:09020401;MICRONT:03030141
PRJNA688274	Davies_2022_travellers	SAMN17171527	SAMN17171527	MICRONT:03000000;MICRONT:03020000;MICRONT:03020100;MICRONT:03020111;MICRONT:03020110;MICRONT:03030100;MICRONT:03030140;MICRONT:09020104;MICRONT:09020401;MICRONT:03030141
PRJNA688274	Davies_2022_travellers	SAMN17171528	SAMN17171528	MICRONT:03000000;MICRONT:03020000;MICRONT:03020100;MICRONT:03020111;MICRONT:03020110;MICRONT:03030100;MICRONT:03030140;MICRONT:09020104;MICRONT:09020401;MICRONT:03030141
PRJNA688274	Davies_2022_travellers	SAMN17171529	SAMN17171529	MICRONT:03000000;MICRONT:03020000;MICRONT:03020100;MICRONT:03020111;MICRONT:03020110;MICRONT:03030100;MICRONT:03030140;MICRONT:09020104;MICRONT:09020401;MICRONT:03030141
PRJNA688274	Davies_2022_travellers	SAMN17171530	SAMN17171530	MICRONT:03000000;MICRONT:03020000;MICRONT:03020100;MICRONT:03020111;MICRONT:03020110;MICRONT:03030100;MICRONT:03030140;MICRONT:09020104;MICRONT:09020401;MICRONT:03030141
PRJNA688274	Davies_2022_travellers	SAMN17171531	SAMN17171531	MICRONT:03000000;MICRONT:03020000;MICRONT:03020100;MICRONT:03020111;MICRONT:03020110;MICRONT:03030100;MICRONT:03030140;MICRONT:09020104;MICRONT:09020401;MICRONT:03030141
PRJNA688274	Davies_2022_travellers	SAMN17171532	SAMN17171532	MICRONT:03000000;MICRONT:03020000;MICRONT:03020100;MICRONT:03020111;MICRONT:03020110;MICRONT:03030100;MICRONT:03030140;MICRONT:09020104;MICRONT:09020401;MICRONT:03030141
PRJNA688274	Davies_2022_travellers	SAMN17171533	SAMN17171533	MICRONT:03000000;MICRONT:03020000;MICRONT:03020100;MICRONT:03020111;MICRONT:03020110;MICRONT:03030100;MICRONT:03030140;MICRONT:09020104;MICRONT:09020401;MICRONT:03030141
PRJNA688274	Davies_2022_travellers	SAMN17171534	SAMN17171534	MICRONT:03000000;MICRONT:03020000;MICRONT:03020100;MICRONT:03020111;MICRONT:03020110;MICRONT:03030100;MICRONT:03030140;MICRONT:09020104;MICRONT:09020401;MICRONT:03030141
PRJNA688274	Davies_2022_travellers	SAMN17171535	SAMN17171535	MICRONT:03000000;MICRONT:03020000;MICRONT:03020100;MICRONT:03020111;MICRONT:03020110;MICRONT:03030100;MICRONT:03030140;MICRONT:09020104;MICRONT:09020401;MICRONT:03030141
PRJNA688274	Davies_2022_travellers	SAMN17171536	SAMN17171536	MICRONT:03000000;MICRONT:03020000;MICRONT:03020100;MICRONT:03020111;MICRONT:03020110;MICRONT:03030100;MICRONT:03030140;MICRONT:09020104;MICRONT:09020401;MICRONT:03030141
PRJNA688274	Davies_2022_travellers	SAMN17171537	SAMN17171537	MICRONT:03000000;MICRONT:03020000;MICRONT:03020100;MICRONT:03020111;MICRONT:03020110;MICRONT:03030100;MICRONT:03030140;MICRONT:09020104;MICRONT:09020401;MICRONT:03030141
PRJNA688274	Davies_2022_travellers	SAMN17171538	SAMN17171538	MICRONT:03000000;MICRONT:03020000;MICRONT:03020100;MICRONT:03020111;MICRONT:03020110;MICRONT:03030100;MICRONT:03030140;MICRONT:09020104;MICRONT:09020401;MICRONT:03030141
PRJNA688274	Davies_2022_travellers	SAMN17171539	SAMN17171539	MICRONT:03000000;MICRONT:03020000;MICRONT:03020100;MICRONT:03020111;MICRONT:03020110;MICRONT:03030100;MICRONT:03030140;MICRONT:09020104;MICRONT:09020401;MICRONT:03030141
PRJNA688274	Davies_2022_travellers	SAMN17171540	SAMN17171540	MICRONT:03000000;MICRONT:03020000;MICRONT:03020100;MICRONT:03020111;MICRONT:03020110;MICRONT:03030100;MICRONT:03030140;MICRONT:09020104;MICRONT:09020401;MICRONT:03030141
PRJNA688274	Davies_2022_travellers	SAMN17171541	SAMN17171541	MICRONT:03000000;MICRONT:03020000;MICRONT:03020100;MICRONT:03020111;MICRONT:03020110;MICRONT:03030100;MICRONT:03030140;MICRONT:09020104;MICRONT:09020401;MICRONT:03030141
PRJNA688274	Davies_2022_travellers	SAMN17171542	SAMN17171542	MICRONT:03000000;MICRONT:03020000;MICRONT:03020100;MICRONT:03020111;MICRONT:03020110;MICRONT:03030100;MICRONT:03030140;MICRONT:09020104;MICRONT:09020401;MICRONT:03030141
PRJNA688274	Davies_2022_travellers	SAMN17171543	SAMN17171543	MICRONT:03000000;MICRONT:03020000;MICRONT:03020100;MICRONT:03020111;MICRONT:03020110;MICRONT:03030100;MICRONT:03030140;MICRONT:09020104;MICRONT:09020401;MICRONT:03030141
PRJNA688274	Davies_2022_travellers	SAMN17171544	SAMN17171544	MICRONT:03000000;MICRONT:03020000;MICRONT:03020100;MICRONT:03020111;MICRONT:03020110;MICRONT:03030100;MICRONT:03030140;MICRONT:09020104;MICRONT:09020401;MICRONT:03030141
PRJNA688274	Davies_2022_travellers	SAMN17171545	SAMN17171545	MICRONT:03000000;MICRONT:03020000;MICRONT:03020100;MICRONT:03020111;MICRONT:03020110;MICRONT:03030100;MICRONT:03030140;MICRONT:09020104;MICRONT:09020401;MICRONT:03030141
PRJNA688274	Davies_2022_travellers	SAMN17171546	SAMN17171546	MICRONT:03000000;MICRONT:03020000;MICRONT:03020100;MICRONT:03020111;MICRONT:03020110;MICRONT:03030100;MICRONT:03030140;MICRONT:09020104;MICRONT:09020401;MICRONT:03030141
PRJNA688274	Davies_2022_travellers	SAMN17171547	SAMN17171547	MICRONT:03000000;MICRONT:03020000;MICRONT:03020100;MICRONT:03020111;MICRONT:03020110;MICRONT:03030100;MICRONT:03030140;MICRONT:09020104;MICRONT:09020401;MICRONT:03030141
PRJNA688274	Davies_2022_travellers	SAMN17171548	SAMN17171548	MICRONT:03000000;MICRONT:03020000;MICRONT:03020100;MICRONT:03020111;MICRONT:03020110;MICRONT:03030100;MICRONT:03030140;MICRONT:09020104;MICRONT:09020401;MICRONT:03030141
PRJNA688274	Davies_2022_travellers	SAMN17171549	SAMN17171549	MICRONT:03000000;MICRONT:03020000;MICRONT:03020100;MICRONT:03020111;MICRONT:03020110;MICRONT:03030100;MICRONT:03030140;MICRONT:09020104;MICRONT:09020401;MICRONT:03030141
PRJNA688274	Davies_2022_travellers	SAMN17171550	SAMN17171550	MICRONT:03000000;MICRONT:03020000;MICRONT:03020100;MICRONT:03020111;MICRONT:03020110;MICRONT:03030100;MICRONT:03030140;MICRONT:09020104;MICRONT:09020401;MICRONT:03030141
PRJNA688274	Davies_2022_travellers	SAMN17171551	SAMN17171551	MICRONT:03000000;MICRONT:03020000;MICRONT:03020100;MICRONT:03020111;MICRONT:03020110;MICRONT:03030100;MICRONT:03030140;MICRONT:09020104;MICRONT:09020401;MICRONT:03030141
PRJNA688274	Davies_2022_travellers	SAMN17171552	SAMN17171552	MICRONT:03000000;MICRONT:03020000;MICRONT:03020100;MICRONT:03020111;MICRONT:03020110;MICRONT:03030100;MICRONT:03030140;MICRONT:09020104;MICRONT:09020401;MICRONT:03030141
PRJNA688274	Davies_2022_travellers	SAMN17171553	SAMN17171553	MICRONT:03000000;MICRONT:03020000;MICRONT:03020100;MICRONT:03020111;MICRONT:03020110;MICRONT:03030100;MICRONT:03030140;MICRONT:09020104;MICRONT:09020401;MICRONT:03030141
PRJNA688274	Davies_2022_travellers	SAMN17171554	SAMN17171554	MICRONT:03000000;MICRONT:03020000;MICRONT:03020100;MICRONT:03020111;MICRONT:03020110;MICRONT:03030100;MICRONT:03030140;MICRONT:09020104;MICRONT:09020401;MICRONT:03030141
PRJNA688274	Davies_2022_travellers	SAMN17171555	SAMN17171555	MICRONT:03000000;MICRONT:03020000;MICRONT:03020100;MICRONT:03020111;MICRONT:03020110;MICRONT:03030100;MICRONT:03030140;MICRONT:09020104;MICRONT:09020401;MICRONT:03030141
PRJNA688274	Davies_2022_travellers	SAMN17171556	SAMN17171556	MICRONT:03000000;MICRONT:03020000;MICRONT:03020100;MICRONT:03020111;MICRONT:03020110;MICRONT:03030100;MICRONT:03030140;MICRONT:09020104;MICRONT:09020401;MICRONT:03030141
PRJNA688274	Davies_2022_travellers	SAMN17171557	SAMN17171557	MICRONT:03000000;MICRONT:03020000;MICRONT:03020100;MICRONT:03020111;MICRONT:03020110;MICRONT:03030100;MICRONT:03030140;MICRONT:09020104;MICRONT:09020401;MICRONT:03030141
PRJNA688274	Davies_2022_travellers	SAMN17171558	SAMN17171558	MICRONT:03000000;MICRONT:03020000;MICRONT:03020100;MICRONT:03020111;MICRONT:03020110;MICRONT:03030100;MICRONT:03030140;MICRONT:09020104;MICRONT:09020401;MICRONT:03030141
PRJNA688274	Davies_2022_travellers	SAMN17171559	SAMN17171559	MICRONT:03000000;MICRONT:03020000;MICRONT:03020100;MICRONT:03020111;MICRONT:03020110;MICRONT:03030100;MICRONT:03030140;MICRONT:09020104;MICRONT:09020401;MICRONT:03030141
PRJNA688274	Davies_2022_travellers	SAMN17171560	SAMN17171560	MICRONT:03000000;MICRONT:03020000;MICRONT:03020100;MICRONT:03020111;MICRONT:03020110;MICRONT:03030100;MICRONT:03030140;MICRONT:09020104;MICRONT:09020401;MICRONT:03030141
PRJNA688274	Davies_2022_travellers	SAMN17171561	SAMN17171561	MICRONT:03000000;MICRONT:03020000;MICRONT:03020100;MICRONT:03020111;MICRONT:03020110;MICRONT:03030100;MICRONT:03030140;MICRONT:09020104;MICRONT:09020401;MICRONT:03030141
PRJNA688274	Davies_2022_travellers	SAMN17171562	SAMN17171562	MICRONT:03000000;MICRONT:03020000;MICRONT:03020100;MICRONT:03020111;MICRONT:03020110;MICRONT:03030100;MICRONT:03030140;MICRONT:09020104;MICRONT:09020401;MICRONT:03030141
PRJNA688274	Davies_2022_travellers	SAMN17171563	SAMN17171563	MICRONT:03000000;MICRONT:03020000;MICRONT:03020100;MICRONT:03020111;MICRONT:03020110;MICRONT:03030100;MICRONT:03030140;MICRONT:09020104;MICRONT:09020401;MICRONT:03030141
PRJNA688274	Davies_2022_travellers	SAMN17171564	SAMN17171564	MICRONT:03000000;MICRONT:03020000;MICRONT:03020100;MICRONT:03020111;MICRONT:03020110;MICRONT:03030100;MICRONT:03030140;MICRONT:09020104;MICRONT:09020401;MICRONT:03030141
PRJNA688274	Davies_2022_travellers	SAMN17171565	SAMN17171565	MICRONT:03000000;MICRONT:03020000;MICRONT:03020100;MICRONT:03020111;MICRONT:03020110;MICRONT:03030100;MICRONT:03030140;MICRONT:09020104;MICRONT:09020401;MICRONT:03030141
PRJNA688274	Davies_2022_travellers	SAMN17171566	SAMN17171566	MICRONT:03000000;MICRONT:03020000;MICRONT:03020100;MICRONT:03020111;MICRONT:03020110;MICRONT:03030100;MICRONT:03030140;MICRONT:09020104;MICRONT:09020401;MICRONT:03030141
PRJNA688274	Davies_2022_travellers	SAMN17171567	SAMN17171567	MICRONT:03000000;MICRONT:03020000;MICRONT:03020100;MICRONT:03020111;MICRONT:03020110;MICRONT:03030100;MICRONT:03030140;MICRONT:09020104;MICRONT:09020401;MICRONT:03030141
PRJNA688274	Davies_2022_travellers	SAMN17171568	SAMN17171568	MICRONT:03000000;MICRONT:03020000;MICRONT:03020100;MICRONT:03020111;MICRONT:03020110;MICRONT:03030100;MICRONT:03030140;MICRONT:09020104;MICRONT:09020401;MICRONT:03030141
PRJNA688274	Davies_2022_travellers	SAMN17171569	SAMN17171569	MICRONT:03000000;MICRONT:03020000;MICRONT:03020100;MICRONT:03020111;MICRONT:03020110;MICRONT:03030100;MICRONT:03030140;MICRONT:09020104;MICRONT:09020401;MICRONT:03030141
PRJNA688274	Davies_2022_travellers	SAMN17171570	SAMN17171570	MICRONT:03000000;MICRONT:03020000;MICRONT:03020100;MICRONT:03020111;MICRONT:03020110;MICRONT:03030100;MICRONT:03030140;MICRONT:09020104;MICRONT:09020401;MICRONT:03030141
PRJNA688274	Davies_2022_travellers	SAMN17171571	SAMN17171571	MICRONT:03000000;MICRONT:03020000;MICRONT:03020100;MICRONT:03020111;MICRONT:03020110;MICRONT:03030100;MICRONT:03030140;MICRONT:09020104;MICRONT:09020401;MICRONT:03030141
PRJNA688274	Davies_2022_travellers	SAMN17171572	SAMN17171572	MICRONT:03000000;MICRONT:03020000;MICRONT:03020100;MICRONT:03020111;MICRONT:03020110;MICRONT:03030100;MICRONT:03030140;MICRONT:09020104;MICRONT:09020401;MICRONT:03030141
PRJNA688274	Davies_2022_travellers	SAMN17171573	SAMN17171573	MICRONT:03000000;MICRONT:03020000;MICRONT:03020100;MICRONT:03020111;MICRONT:03020110;MICRONT:03030100;MICRONT:03030140;MICRONT:09020104;MICRONT:09020401;MICRONT:03030141
PRJNA688274	Davies_2022_travellers	SAMN17171574	SAMN17171574	MICRONT:03000000;MICRONT:03020000;MICRONT:03020100;MICRONT:03020111;MICRONT:03020110;MICRONT:03030100;MICRONT:03030140;MICRONT:09020104;MICRONT:09020401;MICRONT:03030141
PRJNA688274	Davies_2022_travellers	SAMN17171575	SAMN17171575	MICRONT:03000000;MICRONT:03020000;MICRONT:03020100;MICRONT:03020111;MICRONT:03020110;MICRONT:03030100;MICRONT:03030140;MICRONT:09020105;MICRONT:09020401;MICRONT:03030141
PRJNA688274	Davies_2022_travellers	SAMN17171576	SAMN17171576	MICRONT:03000000;MICRONT:03020000;MICRONT:03020100;MICRONT:03020111;MICRONT:03020110;MICRONT:03030100;MICRONT:03030140;MICRONT:09020105;MICRONT:09020401;MICRONT:03030141
PRJNA688274	Davies_2022_travellers	SAMN17171577	SAMN17171577	MICRONT:03000000;MICRONT:03020000;MICRONT:03020100;MICRONT:03020111;MICRONT:03020110;MICRONT:03030100;MICRONT:03030140;MICRONT:09020104;MICRONT:09020401;MICRONT:03030141
PRJNA688274	Davies_2022_travellers	SAMN17171578	SAMN17171578	MICRONT:03000000;MICRONT:03020000;MICRONT:03020100;MICRONT:03020111;MICRONT:03020110;MICRONT:03030100;MICRONT:03030140;MICRONT:09020104;MICRONT:09020401;MICRONT:03030141
PRJNA688274	Davies_2022_travellers	SAMN17171579	SAMN17171579	MICRONT:03000000;MICRONT:03020000;MICRONT:03020100;MICRONT:03020111;MICRONT:03020110;MICRONT:03030100;MICRONT:03030140;MICRONT:09020104;MICRONT:09020401;MICRONT:03030141
PRJNA688274	Davies_2022_travellers	SAMN17171580	SAMN17171580	MICRONT:03000000;MICRONT:03020000;MICRONT:03020100;MICRONT:03020111;MICRONT:03020110;MICRONT:03030100;MICRONT:03030140;MICRONT:09020104;MICRONT:09020401;MICRONT:03030141
PRJNA688274	Davies_2022_travellers	SAMN17171581	SAMN17171581	MICRONT:03000000;MICRONT:03020000;MICRONT:03020100;MICRONT:03020111;MICRONT:03020110;MICRONT:03030100;MICRONT:03030140;MICRONT:09020105;MICRONT:09020401;MICRONT:03030141
PRJNA688274	Davies_2022_travellers	SAMN17171582	SAMN17171582	MICRONT:03000000;MICRONT:03020000;MICRONT:03020100;MICRONT:03020111;MICRONT:03020110;MICRONT:03030100;MICRONT:03030140;MICRONT:09020105;MICRONT:09020401;MICRONT:03030141
PRJNA688274	Davies_2022_travellers	SAMN17171583	SAMN17171583	MICRONT:03000000;MICRONT:03020000;MICRONT:03020100;MICRONT:03020111;MICRONT:03020110;MICRONT:03030100;MICRONT:03030140;MICRONT:09020104;MICRONT:09020401;MICRONT:03030141
PRJNA688274	Davies_2022_travellers	SAMN17171584	SAMN17171584	MICRONT:03000000;MICRONT:03020000;MICRONT:03020100;MICRONT:03020111;MICRONT:03020110;MICRONT:03030100;MICRONT:03030140;MICRONT:09020104;MICRONT:09020401;MICRONT:03030141
PRJNA688274	Davies_2022_travellers	SAMN17171585	SAMN17171585	MICRONT:03000000;MICRONT:03020000;MICRONT:03020100;MICRONT:03020111;MICRONT:03020110;MICRONT:03030100;MICRONT:03030140;MICRONT:09020104;MICRONT:09020401;MICRONT:03030141
PRJNA688274	Davies_2022_travellers	SAMN17171586	SAMN17171586	MICRONT:03000000;MICRONT:03020000;MICRONT:03020100;MICRONT:03020111;MICRONT:03020110;MICRONT:03030100;MICRONT:03030140;MICRONT:09020104;MICRONT:09020401;MICRONT:03030141
PRJNA688274	Davies_2022_travellers	SAMN17171587	SAMN17171587	MICRONT:03000000;MICRONT:03020000;MICRONT:03020100;MICRONT:03020111;MICRONT:03020110;MICRONT:03030100;MICRONT:03030140;MICRONT:09020104;MICRONT:09020401;MICRONT:03030141
PRJNA688274	Davies_2022_travellers	SAMN17171588	SAMN17171588	MICRONT:03000000;MICRONT:03020000;MICRONT:03020100;MICRONT:03020111;MICRONT:03020110;MICRONT:03030100;MICRONT:03030140;MICRONT:09020104;MICRONT:09020401;MICRONT:03030141
PRJNA688274	Davies_2022_travellers	SAMN17171589	SAMN17171589	MICRONT:03000000;MICRONT:03020000;MICRONT:03020100;MICRONT:03020111;MICRONT:03020110;MICRONT:03030100;MICRONT:03030140;MICRONT:09020104;MICRONT:09020401;MICRONT:03030141
PRJNA688274	Davies_2022_travellers	SAMN17171590	SAMN17171590	MICRONT:03000000;MICRONT:03020000;MICRONT:03020100;MICRONT:03020111;MICRONT:03020110;MICRONT:03030100;MICRONT:03030140;MICRONT:09020104;MICRONT:09020401;MICRONT:03030141
PRJNA688274	Davies_2022_travellers	SAMN17171591	SAMN17171591	MICRONT:03000000;MICRONT:03020000;MICRONT:03020100;MICRONT:03020111;MICRONT:03020110;MICRONT:03030100;MICRONT:03030140;MICRONT:09020104;MICRONT:09020401;MICRONT:03030141
PRJNA688274	Davies_2022_travellers	SAMN17171592	SAMN17171592	MICRONT:03000000;MICRONT:03020000;MICRONT:03020100;MICRONT:03020111;MICRONT:03020110;MICRONT:03030100;MICRONT:03030140;MICRONT:09020104;MICRONT:09020401;MICRONT:03030141
PRJNA688274	Davies_2022_travellers	SAMN17171593	SAMN17171593	MICRONT:03000000;MICRONT:03020000;MICRONT:03020100;MICRONT:03020111;MICRONT:03020110;MICRONT:03030100;MICRONT:03030140;MICRONT:09020105;MICRONT:09020401;MICRONT:03030141
PRJNA688274	Davies_2022_travellers	SAMN17171594	SAMN17171594	MICRONT:03000000;MICRONT:03020000;MICRONT:03020100;MICRONT:03020111;MICRONT:03020110;MICRONT:03030100;MICRONT:03030140;MICRONT:09020105;MICRONT:09020401;MICRONT:03030141
PRJNA688274	Davies_2022_travellers	SAMN17171595	SAMN17171595	MICRONT:03000000;MICRONT:03020000;MICRONT:03020100;MICRONT:03020111;MICRONT:03020110;MICRONT:03030100;MICRONT:03030140;MICRONT:09020104;MICRONT:09020401;MICRONT:03030141
PRJNA688274	Davies_2022_travellers	SAMN17171596	SAMN17171596	MICRONT:03000000;MICRONT:03020000;MICRONT:03020100;MICRONT:03020111;MICRONT:03020110;MICRONT:03030100;MICRONT:03030140;MICRONT:09020104;MICRONT:09020401;MICRONT:03030141
PRJNA688274	Davies_2022_travellers	SAMN17171597	SAMN17171597	MICRONT:03000000;MICRONT:03020000;MICRONT:03020100;MICRONT:03020111;MICRONT:03020110;MICRONT:03030100;MICRONT:03030140;MICRONT:09020104;MICRONT:09020401;MICRONT:03030141
PRJNA688274	Davies_2022_travellers	SAMN17171598	SAMN17171598	MICRONT:03000000;MICRONT:03020000;MICRONT:03020100;MICRONT:03020111;MICRONT:03020110;MICRONT:03030100;MICRONT:03030140;MICRONT:09020104;MICRONT:09020401;MICRONT:03030141
PRJNA688274	Davies_2022_travellers	SAMN17171599	SAMN17171599	MICRONT:03000000;MICRONT:03020000;MICRONT:03020100;MICRONT:03020111;MICRONT:03020110;MICRONT:03030100;MICRONT:03030140;MICRONT:09020104;MICRONT:09020401;MICRONT:03030141
PRJNA688274	Davies_2022_travellers	SAMN17171600	SAMN17171600	MICRONT:03000000;MICRONT:03020000;MICRONT:03020100;MICRONT:03020111;MICRONT:03020110;MICRONT:03030100;MICRONT:03030140;MICRONT:09020104;MICRONT:09020401;MICRONT:03030141
PRJNA688274	Davies_2022_travellers	SAMN17171601	SAMN17171601	MICRONT:03000000;MICRONT:03020000;MICRONT:03020100;MICRONT:03020111;MICRONT:03020110;MICRONT:03030100;MICRONT:03030140;MICRONT:09020104;MICRONT:09020401;MICRONT:03030141
PRJNA688274	Davies_2022_travellers	SAMN17171602	SAMN17171602	MICRONT:03000000;MICRONT:03020000;MICRONT:03020100;MICRONT:03020111;MICRONT:03020110;MICRONT:03030100;MICRONT:03030140;MICRONT:09020104;MICRONT:09020401;MICRONT:03030141
PRJNA688583	PRJNA688583_soil	SAMN17302154	SAMN17302154	MICRONT:01010000;MICRONT:01000000
PRJNA688583	PRJNA688583_soil	SAMN17302155	SAMN17302155	MICRONT:01010000;MICRONT:01000000
PRJNA688583	PRJNA688583_soil	SAMN17302156	SAMN17302156	MICRONT:01010000;MICRONT:01000000
PRJNA688583	PRJNA688583_soil	SAMN17302157	SAMN17302157	MICRONT:01010000;MICRONT:01000000
PRJNA688583	PRJNA688583_soil	SAMN17302158	SAMN17302158	MICRONT:01010000;MICRONT:01000000
PRJNA688583	PRJNA688583_soil	SAMN17302159	SAMN17302159	MICRONT:01010000;MICRONT:01000000
PRJNA688583	PRJNA688583_soil	SAMN17302160	SAMN17302160	MICRONT:01010000;MICRONT:01000000
PRJNA688583	PRJNA688583_soil	SAMN17302161	SAMN17302161	MICRONT:01010000;MICRONT:01000000
PRJNA688583	PRJNA688583_soil	SAMN17302162	SAMN17302162	MICRONT:01010000;MICRONT:01000000
PRJNA688583	PRJNA688583_soil	SAMN17302163	SAMN17302163	MICRONT:01010000;MICRONT:01000000
PRJNA688583	PRJNA688583_soil	SAMN17302164	SAMN17302164	MICRONT:01010000;MICRONT:01000000
PRJNA688583	PRJNA688583_soil	SAMN17302165	SAMN17302165	MICRONT:01010000;MICRONT:01000000
PRJNA688583	PRJNA688583_soil	SAMN17302166	SAMN17302166	MICRONT:01010000;MICRONT:01000000
PRJNA688583	PRJNA688583_soil	SAMN17302167	SAMN17302167	MICRONT:01010000;MICRONT:01000000
PRJNA688583	PRJNA688583_soil	SAMN17302168	SAMN17302168	MICRONT:01010000;MICRONT:01000000
PRJNA688583	PRJNA688583_soil	SAMN17302169	SAMN17302169	MICRONT:01010000;MICRONT:01000000
PRJNA688583	PRJNA688583_soil	SAMN17302170	SAMN17302170	MICRONT:01010000;MICRONT:01000000
PRJNA688583	PRJNA688583_soil	SAMN17302171	SAMN17302171	MICRONT:01010000;MICRONT:01000000
PRJNA688583	PRJNA688583_soil	SAMN17302172	SAMN17302172	MICRONT:01010000;MICRONT:01000000
PRJNA688583	PRJNA688583_soil	SAMN17302173	SAMN17302173	MICRONT:01010000;MICRONT:01000000
PRJNA688583	PRJNA688583_soil	SAMN17302174	SAMN17302174	MICRONT:01010000;MICRONT:01000000
PRJNA688583	PRJNA688583_soil	SAMN17302175	SAMN17302175	MICRONT:01010000;MICRONT:01000000
PRJNA688583	PRJNA688583_soil	SAMN17302176	SAMN17302176	MICRONT:01010000;MICRONT:01000000
PRJNA688583	PRJNA688583_soil	SAMN17302177	SAMN17302177	MICRONT:01010000;MICRONT:01000000
PRJNA688583	PRJNA688583_soil	SAMN17302178	SAMN17302178	MICRONT:01010000;MICRONT:01000000
PRJNA688583	PRJNA688583_soil	SAMN17302179	SAMN17302179	MICRONT:01010000;MICRONT:01000000
PRJNA688583	PRJNA688583_soil	SAMN17302180	SAMN17302180	MICRONT:01010000;MICRONT:01000000
PRJNA688583	PRJNA688583_soil	SAMN17302181	SAMN17302181	MICRONT:01010000;MICRONT:01000000
PRJNA688583	PRJNA688583_soil	SAMN17302182	SAMN17302182	MICRONT:01010000;MICRONT:01000000
PRJNA688583	PRJNA688583_soil	SAMN17302183	SAMN17302183	MICRONT:01010000;MICRONT:01000000
PRJNA688583	PRJNA688583_soil	SAMN17302184	SAMN17302184	MICRONT:01010000;MICRONT:01000000
PRJNA688583	PRJNA688583_soil	SAMN17302185	SAMN17302185	MICRONT:01010000;MICRONT:01000000
PRJNA688583	PRJNA688583_soil	SAMN17302186	SAMN17302186	MICRONT:01010000;MICRONT:01000000
PRJNA688583	PRJNA688583_soil	SAMN17302187	SAMN17302187	MICRONT:01010000;MICRONT:01000000
PRJNA688583	PRJNA688583_soil	SAMN17302188	SAMN17302188	MICRONT:01010000;MICRONT:01000000
PRJNA688583	PRJNA688583_soil	SAMN17302189	SAMN17302189	MICRONT:01010000;MICRONT:01000000
PRJNA688583	PRJNA688583_soil	SAMN17302190	SAMN17302190	MICRONT:01010000;MICRONT:01000000
PRJNA688583	PRJNA688583_soil	SAMN17302191	SAMN17302191	MICRONT:01010000;MICRONT:01000000
PRJNA688583	PRJNA688583_soil	SAMN17302192	SAMN17302192	MICRONT:01010000;MICRONT:01000000
PRJNA688583	PRJNA688583_soil	SAMN17302193	SAMN17302193	MICRONT:01010000;MICRONT:01000000
PRJNA688583	PRJNA688583_soil	SAMN17302194	SAMN17302194	MICRONT:01010000;MICRONT:01000000
PRJNA688583	PRJNA688583_soil	SAMN17302195	SAMN17302195	MICRONT:01010000;MICRONT:01000000
PRJNA688583	PRJNA688583_soil	SAMN17302196	SAMN17302196	MICRONT:01010000;MICRONT:01000000
PRJNA688583	PRJNA688583_soil	SAMN17302197	SAMN17302197	MICRONT:01010000;MICRONT:01000000
PRJNA688583	PRJNA688583_soil	SAMN17302198	SAMN17302198	MICRONT:01010000;MICRONT:01000000
PRJNA688583	PRJNA688583_soil	SAMN17302199	SAMN17302199	MICRONT:01010000;MICRONT:01000000
PRJNA688583	PRJNA688583_soil	SAMN17302200	SAMN17302200	MICRONT:01010000;MICRONT:01000000
PRJNA688583	PRJNA688583_soil	SAMN17302201	SAMN17302201	MICRONT:01010000;MICRONT:01000000
PRJNA688583	PRJNA688583_soil	SAMN17302202	SAMN17302202	MICRONT:01010000;MICRONT:01000000
PRJNA688583	PRJNA688583_soil	SAMN17302203	SAMN17302203	MICRONT:01010000;MICRONT:01000000
PRJNA688583	PRJNA688583_soil	SAMN17302204	SAMN17302204	MICRONT:01010000;MICRONT:01000000
PRJNA688583	PRJNA688583_soil	SAMN17302205	SAMN17302205	MICRONT:01010000;MICRONT:01000000
PRJNA688583	PRJNA688583_soil	SAMN17302206	SAMN17302206	MICRONT:01010000;MICRONT:01000000
PRJNA688583	PRJNA688583_soil	SAMN17302207	SAMN17302207	MICRONT:01010000;MICRONT:01000000
PRJNA688583	PRJNA688583_soil	SAMN17302208	SAMN17302208	MICRONT:01010000;MICRONT:01000000
PRJNA688583	PRJNA688583_soil	SAMN17302209	SAMN17302209	MICRONT:01010000;MICRONT:01000000
PRJNA688583	PRJNA688583_soil	SAMN17302210	SAMN17302210	MICRONT:01010000;MICRONT:01000000
PRJNA688583	PRJNA688583_soil	SAMN17302211	SAMN17302211	MICRONT:01010000;MICRONT:01000000
PRJNA688583	PRJNA688583_soil	SAMN17302212	SAMN17302212	MICRONT:01010000;MICRONT:01000000
PRJNA688583	PRJNA688583_soil	SAMN17302213	SAMN17302213	MICRONT:01010000;MICRONT:01000000
PRJNA688583	PRJNA688583_soil	SAMN17302214	SAMN17302214	MICRONT:01010000;MICRONT:01000000
PRJNA688820	Wang_2021_rhizosphere_wheat	SAMN17189682	SAMN17189682	MICRONT:01020300;MICRONT:01000000;MICRONT:04040100;MICRONT:03010100;MICRONT:03000000;MICRONT:03010000;MICRONT:04040000;MICRONT:04000000;MICRONT:01010000;MICRONT:09010303
PRJNA688820	Wang_2021_rhizosphere_wheat	SAMN17189683	SAMN17189683	MICRONT:01020300;MICRONT:01000000;MICRONT:04040100;MICRONT:03010100;MICRONT:03000000;MICRONT:03010000;MICRONT:04040000;MICRONT:04000000;MICRONT:01010000;MICRONT:09010303
PRJNA688820	Wang_2021_rhizosphere_wheat	SAMN17189684	SAMN17189684	MICRONT:01020300;MICRONT:01000000;MICRONT:04040100;MICRONT:03010100;MICRONT:03000000;MICRONT:03010000;MICRONT:04040000;MICRONT:04000000;MICRONT:01010000;MICRONT:09010303
PRJNA688820	Wang_2021_rhizosphere_wheat	SAMN17189685	SAMN17189685	MICRONT:01020300;MICRONT:01000000;MICRONT:04040100;MICRONT:03010100;MICRONT:03000000;MICRONT:03010000;MICRONT:04040000;MICRONT:04000000;MICRONT:01010000;MICRONT:09010303
PRJNA688820	Wang_2021_rhizosphere_wheat	SAMN17189686	SAMN17189686	MICRONT:01020300;MICRONT:01000000;MICRONT:04040100;MICRONT:03010100;MICRONT:03000000;MICRONT:03010000;MICRONT:04040000;MICRONT:04000000;MICRONT:01010000;MICRONT:09010303
PRJNA688820	Wang_2021_rhizosphere_wheat	SAMN17189687	SAMN17189687	MICRONT:01020300;MICRONT:01000000;MICRONT:04040100;MICRONT:03010100;MICRONT:03000000;MICRONT:03010000;MICRONT:04040000;MICRONT:04000000;MICRONT:01010000;MICRONT:09010303
PRJNA688820	Wang_2021_rhizosphere_wheat	SAMN17189688	SAMN17189688	MICRONT:01020300;MICRONT:01000000;MICRONT:04040100;MICRONT:03010100;MICRONT:03000000;MICRONT:03010000;MICRONT:04040000;MICRONT:04000000;MICRONT:01010000;MICRONT:09010303
PRJNA688820	Wang_2021_rhizosphere_wheat	SAMN17189689	SAMN17189689	MICRONT:01020300;MICRONT:01000000;MICRONT:04040100;MICRONT:03010100;MICRONT:03000000;MICRONT:03010000;MICRONT:04040000;MICRONT:04000000;MICRONT:01010000;MICRONT:09010303
PRJNA688820	Wang_2021_rhizosphere_wheat	SAMN17189690	SAMN17189690	MICRONT:01020300;MICRONT:01000000;MICRONT:04040100;MICRONT:03010100;MICRONT:03000000;MICRONT:03010000;MICRONT:04040000;MICRONT:04000000;MICRONT:01010000;MICRONT:09010303
PRJNA688820	Wang_2021_rhizosphere_wheat	SAMN17189691	SAMN17189691	MICRONT:01020300;MICRONT:01000000;MICRONT:04040100;MICRONT:03010100;MICRONT:03000000;MICRONT:03010000;MICRONT:04040000;MICRONT:04000000;MICRONT:01010000;MICRONT:09010303
PRJNA688820	Wang_2021_rhizosphere_wheat	SAMN17189692	SAMN17189692	MICRONT:01020300;MICRONT:01000000;MICRONT:04040100;MICRONT:03010100;MICRONT:03000000;MICRONT:03010000;MICRONT:04040000;MICRONT:04000000;MICRONT:01010000;MICRONT:09010303
PRJNA688820	Wang_2021_rhizosphere_wheat	SAMN17189693	SAMN17189693	MICRONT:01020300;MICRONT:01000000;MICRONT:04040100;MICRONT:03010100;MICRONT:03000000;MICRONT:03010000;MICRONT:04040000;MICRONT:04000000;MICRONT:01010000;MICRONT:09010303
PRJNA688820	Wang_2021_rhizosphere_wheat	SAMN17189694	SAMN17189694	MICRONT:01020300;MICRONT:01000000;MICRONT:04040100;MICRONT:03010100;MICRONT:03000000;MICRONT:03010000;MICRONT:04040000;MICRONT:04000000;MICRONT:01010000;MICRONT:09010303
PRJNA688820	Wang_2021_rhizosphere_wheat	SAMN17189695	SAMN17189695	MICRONT:01020300;MICRONT:01000000;MICRONT:04040100;MICRONT:03010100;MICRONT:03000000;MICRONT:03010000;MICRONT:04040000;MICRONT:04000000;MICRONT:01010000;MICRONT:09010303
PRJNA688820	Wang_2021_rhizosphere_wheat	SAMN17189696	SAMN17189696	MICRONT:01020300;MICRONT:01000000;MICRONT:04040100;MICRONT:03010100;MICRONT:03000000;MICRONT:03010000;MICRONT:04040000;MICRONT:04000000;MICRONT:01010000;MICRONT:09010303
PRJNA688820	Wang_2021_rhizosphere_wheat	SAMN17189697	SAMN17189697	MICRONT:01020300;MICRONT:01000000;MICRONT:04040100;MICRONT:03010100;MICRONT:03000000;MICRONT:03010000;MICRONT:04040000;MICRONT:04000000;MICRONT:01010000;MICRONT:09010303
PRJNA688820	Wang_2021_rhizosphere_wheat	SAMN17189698	SAMN17189698	MICRONT:01020300;MICRONT:01000000;MICRONT:04040100;MICRONT:03010100;MICRONT:03000000;MICRONT:03010000;MICRONT:04040000;MICRONT:04000000;MICRONT:01010000;MICRONT:09010303
PRJNA688820	Wang_2021_rhizosphere_wheat	SAMN17189699	SAMN17189699	MICRONT:01020300;MICRONT:01000000;MICRONT:04040100;MICRONT:03010100;MICRONT:03000000;MICRONT:03010000;MICRONT:04040000;MICRONT:04000000;MICRONT:01010000;MICRONT:09010303
PRJNA688820	Wang_2021_rhizosphere_wheat	SAMN17189700	SAMN17189700	MICRONT:01020300;MICRONT:01000000;MICRONT:04040100;MICRONT:03010100;MICRONT:03000000;MICRONT:03010000;MICRONT:04040000;MICRONT:04000000;MICRONT:01010000;MICRONT:09010303
PRJNA688820	Wang_2021_rhizosphere_wheat	SAMN17189701	SAMN17189701	MICRONT:01020300;MICRONT:01000000;MICRONT:04040100;MICRONT:03010100;MICRONT:03000000;MICRONT:03010000;MICRONT:04040000;MICRONT:04000000;MICRONT:01010000;MICRONT:09010303
PRJNA688820	Wang_2021_rhizosphere_wheat	SAMN17189702	SAMN17189702	MICRONT:01020300;MICRONT:01000000;MICRONT:04040100;MICRONT:03010100;MICRONT:03000000;MICRONT:03010000;MICRONT:04040000;MICRONT:04000000;MICRONT:01010000;MICRONT:09010303
PRJNA688820	Wang_2021_rhizosphere_wheat	SAMN17189703	SAMN17189703	MICRONT:01020300;MICRONT:01000000;MICRONT:04040100;MICRONT:03010100;MICRONT:03000000;MICRONT:03010000;MICRONT:04040000;MICRONT:04000000;MICRONT:01010000;MICRONT:09010303
PRJNA688820	Wang_2021_rhizosphere_wheat	SAMN17189704	SAMN17189704	MICRONT:01020300;MICRONT:01000000;MICRONT:04040100;MICRONT:03010100;MICRONT:03000000;MICRONT:03010000;MICRONT:04040000;MICRONT:04000000;MICRONT:01010000;MICRONT:09010303
PRJNA688820	Wang_2021_rhizosphere_wheat	SAMN17189705	SAMN17189705	MICRONT:01020300;MICRONT:01000000;MICRONT:04040100;MICRONT:03010100;MICRONT:03000000;MICRONT:03010000;MICRONT:04040000;MICRONT:04000000;MICRONT:01010000;MICRONT:09010303
PRJNA688820	Wang_2021_rhizosphere_wheat	SAMN17189706	SAMN17189706	MICRONT:01020300;MICRONT:01000000;MICRONT:04040100;MICRONT:03010100;MICRONT:03000000;MICRONT:03010000;MICRONT:04040000;MICRONT:04000000;MICRONT:01010000;MICRONT:09010303
PRJNA688820	Wang_2021_rhizosphere_wheat	SAMN17189707	SAMN17189707	MICRONT:01020300;MICRONT:01000000;MICRONT:04040100;MICRONT:03010100;MICRONT:03000000;MICRONT:03010000;MICRONT:04040000;MICRONT:04000000;MICRONT:01010000;MICRONT:09010303
PRJNA688820	Wang_2021_rhizosphere_wheat	SAMN17189708	SAMN17189708	MICRONT:01020300;MICRONT:01000000;MICRONT:04040100;MICRONT:03010100;MICRONT:03000000;MICRONT:03010000;MICRONT:04040000;MICRONT:04000000;MICRONT:01010000;MICRONT:09010303
PRJNA688820	Wang_2021_rhizosphere_wheat	SAMN17189709	SAMN17189709	MICRONT:01020300;MICRONT:01000000;MICRONT:04040100;MICRONT:03010100;MICRONT:03000000;MICRONT:03010000;MICRONT:04040000;MICRONT:04000000;MICRONT:01010000;MICRONT:09010303
PRJNA688820	Wang_2021_rhizosphere_wheat	SAMN17189710	SAMN17189710	MICRONT:01020300;MICRONT:01000000;MICRONT:04040100;MICRONT:03010100;MICRONT:03000000;MICRONT:03010000;MICRONT:04040000;MICRONT:04000000;MICRONT:01010000;MICRONT:09010303
PRJNA688820	Wang_2021_rhizosphere_wheat	SAMN17189711	SAMN17189711	MICRONT:01020300;MICRONT:01000000;MICRONT:04040100;MICRONT:03010100;MICRONT:03000000;MICRONT:03010000;MICRONT:04040000;MICRONT:04000000;MICRONT:01010000;MICRONT:09010303
PRJNA688820	Wang_2021_rhizosphere_wheat	SAMN17189712	SAMN17189712	MICRONT:01020300;MICRONT:01000000;MICRONT:04040100;MICRONT:03010100;MICRONT:03000000;MICRONT:03010000;MICRONT:04040000;MICRONT:04000000;MICRONT:01010000;MICRONT:09010303
PRJNA688820	Wang_2021_rhizosphere_wheat	SAMN17189713	SAMN17189713	MICRONT:01020300;MICRONT:01000000;MICRONT:04040100;MICRONT:03010100;MICRONT:03000000;MICRONT:03010000;MICRONT:04040000;MICRONT:04000000;MICRONT:01010000;MICRONT:09010303
PRJNA688820	Wang_2021_rhizosphere_wheat	SAMN17189714	SAMN17189714	MICRONT:01020300;MICRONT:01000000;MICRONT:04040100;MICRONT:03010100;MICRONT:03000000;MICRONT:03010000;MICRONT:04040000;MICRONT:04000000;MICRONT:01010000;MICRONT:09010303
PRJNA688820	Wang_2021_rhizosphere_wheat	SAMN17189715	SAMN17189715	MICRONT:01020300;MICRONT:01000000;MICRONT:04040100;MICRONT:03010100;MICRONT:03000000;MICRONT:03010000;MICRONT:04040000;MICRONT:04000000;MICRONT:01010000;MICRONT:09010303
PRJNA688820	Wang_2021_rhizosphere_wheat	SAMN17189716	SAMN17189716	MICRONT:01020300;MICRONT:01000000;MICRONT:04040100;MICRONT:03010100;MICRONT:03000000;MICRONT:03010000;MICRONT:04040000;MICRONT:04000000;MICRONT:01010000;MICRONT:09010303
PRJNA688820	Wang_2021_rhizosphere_wheat	SAMN17189717	SAMN17189717	MICRONT:01020300;MICRONT:01000000;MICRONT:04040100;MICRONT:03010100;MICRONT:03000000;MICRONT:03010000;MICRONT:04040000;MICRONT:04000000;MICRONT:01010000;MICRONT:09010303
PRJNA688820	Wang_2021_rhizosphere_wheat	SAMN17189718	SAMN17189718	MICRONT:01020300;MICRONT:01000000;MICRONT:04040100;MICRONT:03010100;MICRONT:03000000;MICRONT:03010000;MICRONT:04040000;MICRONT:04000000;MICRONT:01010000;MICRONT:09010303
PRJNA688820	Wang_2021_rhizosphere_wheat	SAMN17189719	SAMN17189719	MICRONT:01020300;MICRONT:01000000;MICRONT:04040100;MICRONT:03010100;MICRONT:03000000;MICRONT:03010000;MICRONT:04040000;MICRONT:04000000;MICRONT:01010000;MICRONT:09010303
PRJNA688820	Wang_2021_rhizosphere_wheat	SAMN17189720	SAMN17189720	MICRONT:01020300;MICRONT:01000000;MICRONT:04040100;MICRONT:03010100;MICRONT:03000000;MICRONT:03010000;MICRONT:04040000;MICRONT:04000000;MICRONT:01010000;MICRONT:09010303
PRJNA688820	Wang_2021_rhizosphere_wheat	SAMN17189721	SAMN17189721	MICRONT:01020300;MICRONT:01000000;MICRONT:04040100;MICRONT:03010100;MICRONT:03000000;MICRONT:03010000;MICRONT:04040000;MICRONT:04000000;MICRONT:01010000;MICRONT:09010303
PRJNA688820	Wang_2021_rhizosphere_wheat	SAMN17189722	SAMN17189722	MICRONT:01020300;MICRONT:01000000;MICRONT:04040100;MICRONT:03010100;MICRONT:03000000;MICRONT:03010000;MICRONT:04040000;MICRONT:04000000;MICRONT:01010000;MICRONT:09010303
PRJNA688820	Wang_2021_rhizosphere_wheat	SAMN17189723	SAMN17189723	MICRONT:01020300;MICRONT:01000000;MICRONT:04040100;MICRONT:03010100;MICRONT:03000000;MICRONT:03010000;MICRONT:04040000;MICRONT:04000000;MICRONT:01010000;MICRONT:09010303
PRJNA688820	Wang_2021_rhizosphere_wheat	SAMN17189724	SAMN17189724	MICRONT:01020300;MICRONT:01000000;MICRONT:04040100;MICRONT:03010100;MICRONT:03000000;MICRONT:03010000;MICRONT:04040000;MICRONT:04000000;MICRONT:01010000;MICRONT:09010303
PRJNA688820	Wang_2021_rhizosphere_wheat	SAMN17189725	SAMN17189725	MICRONT:01020300;MICRONT:01000000;MICRONT:04040100;MICRONT:03010100;MICRONT:03000000;MICRONT:03010000;MICRONT:04040000;MICRONT:04000000;MICRONT:01010000;MICRONT:09010303
PRJNA688820	Wang_2021_rhizosphere_wheat	SAMN17189726	SAMN17189726	MICRONT:01020300;MICRONT:01000000;MICRONT:04040100;MICRONT:03010100;MICRONT:03000000;MICRONT:03010000;MICRONT:04040000;MICRONT:04000000;MICRONT:01010000;MICRONT:09010303
PRJNA688820	Wang_2021_rhizosphere_wheat	SAMN17189727	SAMN17189727	MICRONT:01020300;MICRONT:01000000;MICRONT:04040100;MICRONT:03010100;MICRONT:03000000;MICRONT:03010000;MICRONT:04040000;MICRONT:04000000;MICRONT:01010000;MICRONT:09010303
PRJNA688820	Wang_2021_rhizosphere_wheat	SAMN17189728	SAMN17189728	MICRONT:01020300;MICRONT:01000000;MICRONT:04040100;MICRONT:03010100;MICRONT:03000000;MICRONT:03010000;MICRONT:04040000;MICRONT:04000000;MICRONT:01010000;MICRONT:09010303
PRJNA688820	Wang_2021_rhizosphere_wheat	SAMN17189729	SAMN17189729	MICRONT:01020300;MICRONT:01000000;MICRONT:04040100;MICRONT:03010100;MICRONT:03000000;MICRONT:03010000;MICRONT:04040000;MICRONT:04000000;MICRONT:01010000;MICRONT:09010303
PRJNA688820	Wang_2021_rhizosphere_wheat	SAMN17189730	SAMN17189730	MICRONT:01020300;MICRONT:01000000;MICRONT:04040100;MICRONT:03010100;MICRONT:03000000;MICRONT:03010000;MICRONT:04040000;MICRONT:04000000;MICRONT:01010000;MICRONT:09010303
PRJNA688820	Wang_2021_rhizosphere_wheat	SAMN17189731	SAMN17189731	MICRONT:01020300;MICRONT:01000000;MICRONT:04040100;MICRONT:03010100;MICRONT:03000000;MICRONT:03010000;MICRONT:04040000;MICRONT:04000000;MICRONT:01010000;MICRONT:09010303
PRJNA688820	Wang_2021_rhizosphere_wheat	SAMN17189732	SAMN17189732	MICRONT:01020300;MICRONT:01000000;MICRONT:04040100;MICRONT:03010100;MICRONT:03000000;MICRONT:03010000;MICRONT:04040000;MICRONT:04000000;MICRONT:01010000;MICRONT:09010303
PRJNA688820	Wang_2021_rhizosphere_wheat	SAMN17189733	SAMN17189733	MICRONT:01020300;MICRONT:01000000;MICRONT:04040100;MICRONT:03010100;MICRONT:03000000;MICRONT:03010000;MICRONT:04040000;MICRONT:04000000;MICRONT:01010000;MICRONT:09010303
PRJNA688820	Wang_2021_rhizosphere_wheat	SAMN17189734	SAMN17189734	MICRONT:01020300;MICRONT:01000000;MICRONT:04040100;MICRONT:03010100;MICRONT:03000000;MICRONT:03010000;MICRONT:04040000;MICRONT:04000000;MICRONT:01010000;MICRONT:09010303
PRJNA688820	Wang_2021_rhizosphere_wheat	SAMN17189735	SAMN17189735	MICRONT:01020300;MICRONT:01000000;MICRONT:04040100;MICRONT:03010100;MICRONT:03000000;MICRONT:03010000;MICRONT:04040000;MICRONT:04000000;MICRONT:01010000;MICRONT:09010303
PRJNA688820	Wang_2021_rhizosphere_wheat	SAMN17189736	SAMN17189736	MICRONT:01020300;MICRONT:01000000;MICRONT:04040100;MICRONT:03010100;MICRONT:03000000;MICRONT:03010000;MICRONT:04040000;MICRONT:04000000;MICRONT:01010000;MICRONT:09010303
PRJNA688820	Wang_2021_rhizosphere_wheat	SAMN17189737	SAMN17189737	MICRONT:01020300;MICRONT:01000000;MICRONT:04040100;MICRONT:03010100;MICRONT:03000000;MICRONT:03010000;MICRONT:04040000;MICRONT:04000000;MICRONT:01010000;MICRONT:09010303
PRJNA688881	Liu_2021_child_myasthenia_gravis	SAMN17190386	SAMN17190386	MICRONT:03020111;MICRONT:03000000;MICRONT:03020000;MICRONT:03020100;MICRONT:03020110;MICRONT:03030140;MICRONT:03030100;MICRONT:09020102;MICRONT:09020401;MICRONT:03030141;MICRONT:09020103
PRJNA688881	Liu_2021_child_myasthenia_gravis	SAMN17190387	SAMN17190387	MICRONT:03020111;MICRONT:03000000;MICRONT:03020000;MICRONT:03020100;MICRONT:03020110;MICRONT:03030140;MICRONT:03030100;MICRONT:09020102;MICRONT:09020401;MICRONT:03030141
PRJNA688881	Liu_2021_child_myasthenia_gravis	SAMN17190388	SAMN17190388	MICRONT:03020111;MICRONT:03000000;MICRONT:03020000;MICRONT:03020100;MICRONT:03020110;MICRONT:03030140;MICRONT:03030100;MICRONT:09020102;MICRONT:09020401;MICRONT:03030141
PRJNA688881	Liu_2021_child_myasthenia_gravis	SAMN17190389	SAMN17190389	MICRONT:03020111;MICRONT:03000000;MICRONT:03020000;MICRONT:03020100;MICRONT:03020110;MICRONT:03030140;MICRONT:03030100;MICRONT:09020102;MICRONT:09020401;MICRONT:03030141
PRJNA688881	Liu_2021_child_myasthenia_gravis	SAMN17190390	SAMN17190390	MICRONT:03020111;MICRONT:03000000;MICRONT:03020000;MICRONT:03020100;MICRONT:03020110;MICRONT:03030140;MICRONT:03030100;MICRONT:09020102;MICRONT:09020401;MICRONT:03030141
PRJNA688881	Liu_2021_child_myasthenia_gravis	SAMN17190391	SAMN17190391	MICRONT:03020111;MICRONT:03000000;MICRONT:03020000;MICRONT:03020100;MICRONT:03020110;MICRONT:03030140;MICRONT:03030100;MICRONT:09020102;MICRONT:09020401;MICRONT:03030141
PRJNA688881	Liu_2021_child_myasthenia_gravis	SAMN17190392	SAMN17190392	MICRONT:03020111;MICRONT:03000000;MICRONT:03020000;MICRONT:03020100;MICRONT:03020110;MICRONT:03030140;MICRONT:03030100;MICRONT:09020102;MICRONT:09020401;MICRONT:03030141
PRJNA688881	Liu_2021_child_myasthenia_gravis	SAMN17190393	SAMN17190393	MICRONT:03020111;MICRONT:03000000;MICRONT:03020000;MICRONT:03020100;MICRONT:03020110;MICRONT:03030140;MICRONT:03030100;MICRONT:09020102;MICRONT:09020401;MICRONT:03030141
PRJNA688881	Liu_2021_child_myasthenia_gravis	SAMN17190394	SAMN17190394	MICRONT:03020111;MICRONT:03000000;MICRONT:03020000;MICRONT:03020100;MICRONT:03020110;MICRONT:03030140;MICRONT:03030100;MICRONT:09020102;MICRONT:09020401;MICRONT:03030141
PRJNA688881	Liu_2021_child_myasthenia_gravis	SAMN17190395	SAMN17190395	MICRONT:03020111;MICRONT:03000000;MICRONT:03020000;MICRONT:03020100;MICRONT:03020110;MICRONT:03030140;MICRONT:03030100;MICRONT:09020102;MICRONT:09020401;MICRONT:03030141
PRJNA688881	Liu_2021_child_myasthenia_gravis	SAMN17190396	SAMN17190396	MICRONT:03020111;MICRONT:03000000;MICRONT:03020000;MICRONT:03020100;MICRONT:03020110;MICRONT:03030140;MICRONT:03030100;MICRONT:09020102;MICRONT:09020401;MICRONT:03030141
PRJNA688881	Liu_2021_child_myasthenia_gravis	SAMN17190397	SAMN17190397	MICRONT:03020111;MICRONT:03000000;MICRONT:03020000;MICRONT:03020100;MICRONT:03020110;MICRONT:03030140;MICRONT:03030100;MICRONT:09020102;MICRONT:09020401;MICRONT:03030141
PRJNA688881	Liu_2021_child_myasthenia_gravis	SAMN17190398	SAMN17190398	MICRONT:03020111;MICRONT:03000000;MICRONT:03020000;MICRONT:03020100;MICRONT:03020110;MICRONT:03030140;MICRONT:03030100;MICRONT:09020102;MICRONT:09020401;MICRONT:03030141
PRJNA688881	Liu_2021_child_myasthenia_gravis	SAMN17190399	SAMN17190399	MICRONT:03020111;MICRONT:03000000;MICRONT:03020000;MICRONT:03020100;MICRONT:03020110;MICRONT:03030140;MICRONT:03030100;MICRONT:09020102;MICRONT:09020401;MICRONT:03030141
PRJNA688881	Liu_2021_child_myasthenia_gravis	SAMN17190400	SAMN17190400	MICRONT:03020111;MICRONT:03000000;MICRONT:03020000;MICRONT:03020100;MICRONT:03020110;MICRONT:03030140;MICRONT:03030100;MICRONT:09020102;MICRONT:09020401;MICRONT:03030141
PRJNA688881	Liu_2021_child_myasthenia_gravis	SAMN17190401	SAMN17190401	MICRONT:03020111;MICRONT:03000000;MICRONT:03020000;MICRONT:03020100;MICRONT:03020110;MICRONT:03030140;MICRONT:03030100;MICRONT:09020102;MICRONT:09020401;MICRONT:03030141
PRJNA688881	Liu_2021_child_myasthenia_gravis	SAMN17190402	SAMN17190402	MICRONT:03020111;MICRONT:03000000;MICRONT:03020000;MICRONT:03020100;MICRONT:03020110;MICRONT:03030140;MICRONT:03030100;MICRONT:09020102;MICRONT:09020401;MICRONT:03030141;MICRONT:09020103
PRJNA688881	Liu_2021_child_myasthenia_gravis	SAMN17190403	SAMN17190403	MICRONT:03020111;MICRONT:03000000;MICRONT:03020000;MICRONT:03020100;MICRONT:03020110;MICRONT:03030140;MICRONT:03030100;MICRONT:09020102;MICRONT:09020401;MICRONT:03030141
PRJNA688881	Liu_2021_child_myasthenia_gravis	SAMN17190404	SAMN17190404	MICRONT:03020111;MICRONT:03000000;MICRONT:03020000;MICRONT:03020100;MICRONT:03020110;MICRONT:03030140;MICRONT:03030100;MICRONT:09020102;MICRONT:09020401;MICRONT:03030141
PRJNA688881	Liu_2021_child_myasthenia_gravis	SAMN17190405	SAMN17190405	MICRONT:03020111;MICRONT:03000000;MICRONT:03020000;MICRONT:03020100;MICRONT:03020110;MICRONT:03030140;MICRONT:03030100;MICRONT:09020102;MICRONT:09020401;MICRONT:03030141;MICRONT:09020103
PRJNA688881	Liu_2021_child_myasthenia_gravis	SAMN17190406	SAMN17190406	MICRONT:03020111;MICRONT:03000000;MICRONT:03020000;MICRONT:03020100;MICRONT:03020110;MICRONT:03030140;MICRONT:03030100;MICRONT:09020102;MICRONT:09020401;MICRONT:03030141
PRJNA688881	Liu_2021_child_myasthenia_gravis	SAMN17190407	SAMN17190407	MICRONT:03020111;MICRONT:03000000;MICRONT:03020000;MICRONT:03020100;MICRONT:03020110;MICRONT:03030140;MICRONT:03030100;MICRONT:09020102;MICRONT:09020401;MICRONT:03030141;MICRONT:09020103
PRJNA688881	Liu_2021_child_myasthenia_gravis	SAMN17190408	SAMN17190408	MICRONT:03020111;MICRONT:03000000;MICRONT:03020000;MICRONT:03020100;MICRONT:03020110;MICRONT:03030140;MICRONT:03030100;MICRONT:09020102;MICRONT:09020401;MICRONT:03030141;MICRONT:09020103
PRJNA688881	Liu_2021_child_myasthenia_gravis	SAMN17190409	SAMN17190409	MICRONT:03020111;MICRONT:03000000;MICRONT:03020000;MICRONT:03020100;MICRONT:03020110;MICRONT:03030140;MICRONT:03030100;MICRONT:09020102;MICRONT:09020401;MICRONT:03030141
PRJNA688881	Liu_2021_child_myasthenia_gravis	SAMN17190410	SAMN17190410	MICRONT:03020111;MICRONT:03000000;MICRONT:03020000;MICRONT:03020100;MICRONT:03020110;MICRONT:03030140;MICRONT:03030100;MICRONT:09020102;MICRONT:09020401;MICRONT:03030141
PRJNA688881	Liu_2021_child_myasthenia_gravis	SAMN17190411	SAMN17190411	MICRONT:03020111;MICRONT:03000000;MICRONT:03020000;MICRONT:03020100;MICRONT:03020110;MICRONT:03030140;MICRONT:03030100;MICRONT:09020102;MICRONT:09020401;MICRONT:03030141
PRJNA688881	Liu_2021_child_myasthenia_gravis	SAMN17190412	SAMN17190412	MICRONT:03020111;MICRONT:03000000;MICRONT:03020000;MICRONT:03020100;MICRONT:03020110;MICRONT:03030140;MICRONT:03030100;MICRONT:09020102;MICRONT:09020401;MICRONT:03030141;MICRONT:09020103
PRJNA688881	Liu_2021_child_myasthenia_gravis	SAMN17190413	SAMN17190413	MICRONT:03020111;MICRONT:03000000;MICRONT:03020000;MICRONT:03020100;MICRONT:03020110;MICRONT:03030140;MICRONT:03030100;MICRONT:09020102;MICRONT:09020401;MICRONT:03030141
PRJNA688881	Liu_2021_child_myasthenia_gravis	SAMN17190414	SAMN17190414	MICRONT:03020111;MICRONT:03000000;MICRONT:03020000;MICRONT:03020100;MICRONT:03020110;MICRONT:03030140;MICRONT:03030100;MICRONT:09020102;MICRONT:09020401;MICRONT:03030141
PRJNA688881	Liu_2021_child_myasthenia_gravis	SAMN17190415	SAMN17190415	MICRONT:03020111;MICRONT:03000000;MICRONT:03020000;MICRONT:03020100;MICRONT:03020110;MICRONT:03030140;MICRONT:03030100;MICRONT:09020102;MICRONT:09020401;MICRONT:03030141
PRJNA688881	Liu_2021_child_myasthenia_gravis	SAMN17190416	SAMN17190416	MICRONT:03020111;MICRONT:03000000;MICRONT:03020000;MICRONT:03020100;MICRONT:03020110;MICRONT:03030140;MICRONT:03030100;MICRONT:09020102;MICRONT:09020401;MICRONT:03030141
PRJNA688881	Liu_2021_child_myasthenia_gravis	SAMN17190417	SAMN17190417	MICRONT:03020111;MICRONT:03000000;MICRONT:03020000;MICRONT:03020100;MICRONT:03020110;MICRONT:03030140;MICRONT:03030100;MICRONT:09020102;MICRONT:09020401;MICRONT:03030141
PRJNA688881	Liu_2021_child_myasthenia_gravis	SAMN17190418	SAMN17190418	MICRONT:03020111;MICRONT:03000000;MICRONT:03020000;MICRONT:03020100;MICRONT:03020110;MICRONT:03030140;MICRONT:03030100;MICRONT:09020102;MICRONT:09020401;MICRONT:03030141
PRJNA688881	Liu_2021_child_myasthenia_gravis	SAMN17190419	SAMN17190419	MICRONT:03020111;MICRONT:03000000;MICRONT:03020000;MICRONT:03020100;MICRONT:03020110;MICRONT:03030140;MICRONT:03030100;MICRONT:09020102;MICRONT:09020401;MICRONT:03030141
PRJNA688881	Liu_2021_child_myasthenia_gravis	SAMN17190420	SAMN17190420	MICRONT:03020111;MICRONT:03000000;MICRONT:03020000;MICRONT:03020100;MICRONT:03020110;MICRONT:03030140;MICRONT:03030100;MICRONT:09020102;MICRONT:09020401;MICRONT:03030141;MICRONT:09020103
PRJNA688881	Liu_2021_child_myasthenia_gravis	SAMN17190421	SAMN17190421	MICRONT:03020111;MICRONT:03000000;MICRONT:03020000;MICRONT:03020100;MICRONT:03020110;MICRONT:03030140;MICRONT:03030100;MICRONT:09020102;MICRONT:09020401;MICRONT:03030141
PRJNA688881	Liu_2021_child_myasthenia_gravis	SAMN17190422	SAMN17190422	MICRONT:03020111;MICRONT:03000000;MICRONT:03020000;MICRONT:03020100;MICRONT:03020110;MICRONT:03030140;MICRONT:03030100;MICRONT:09020102;MICRONT:09020401;MICRONT:03030141
PRJNA688881	Liu_2021_child_myasthenia_gravis	SAMN17190423	SAMN17190423	MICRONT:03020111;MICRONT:03000000;MICRONT:03020000;MICRONT:03020100;MICRONT:03020110;MICRONT:03030140;MICRONT:03030100;MICRONT:09020102;MICRONT:09020401;MICRONT:03030141
PRJNA688881	Liu_2021_child_myasthenia_gravis	SAMN17190424	SAMN17190424	MICRONT:03020111;MICRONT:03000000;MICRONT:03020000;MICRONT:03020100;MICRONT:03020110;MICRONT:03030140;MICRONT:03030100;MICRONT:09020102;MICRONT:09020401;MICRONT:03030141
PRJNA688881	Liu_2021_child_myasthenia_gravis	SAMN17190425	SAMN17190425	MICRONT:03020111;MICRONT:03000000;MICRONT:03020000;MICRONT:03020100;MICRONT:03020110;MICRONT:03030140;MICRONT:03030100;MICRONT:09020102;MICRONT:09020401;MICRONT:03030141
PRJNA688881	Liu_2021_child_myasthenia_gravis	SAMN17190426	SAMN17190426	MICRONT:03020111;MICRONT:03000000;MICRONT:03020000;MICRONT:03020100;MICRONT:03020110;MICRONT:03030140;MICRONT:03030100;MICRONT:09020102;MICRONT:09020401;MICRONT:03030141
PRJNA688881	Liu_2021_child_myasthenia_gravis	SAMN17190427	SAMN17190427	MICRONT:03020111;MICRONT:03000000;MICRONT:03020000;MICRONT:03020100;MICRONT:03020110;MICRONT:03030140;MICRONT:03030100;MICRONT:09020102;MICRONT:09020401;MICRONT:03030141
PRJNA688881	Liu_2021_child_myasthenia_gravis	SAMN17190428	SAMN17190428	MICRONT:03020111;MICRONT:03000000;MICRONT:03020000;MICRONT:03020100;MICRONT:03020110;MICRONT:03030140;MICRONT:03030100;MICRONT:09020102;MICRONT:09020401;MICRONT:03030141
PRJNA688881	Liu_2021_child_myasthenia_gravis	SAMN17190429	SAMN17190429	MICRONT:03020111;MICRONT:03000000;MICRONT:03020000;MICRONT:03020100;MICRONT:03020110;MICRONT:03030140;MICRONT:03030100;MICRONT:09020102;MICRONT:09020401;MICRONT:03030141
PRJNA688881	Liu_2021_child_myasthenia_gravis	SAMN17190430	SAMN17190430	MICRONT:03020111;MICRONT:03000000;MICRONT:03020000;MICRONT:03020100;MICRONT:03020110;MICRONT:03030140;MICRONT:03030100;MICRONT:09020102;MICRONT:09020401;MICRONT:03030141
PRJNA688881	Liu_2021_child_myasthenia_gravis	SAMN17190431	SAMN17190431	MICRONT:03020111;MICRONT:03000000;MICRONT:03020000;MICRONT:03020100;MICRONT:03020110;MICRONT:03030140;MICRONT:03030100;MICRONT:09020102;MICRONT:09020401;MICRONT:03030141
PRJNA688881	Liu_2021_child_myasthenia_gravis	SAMN17190432	SAMN17190432	MICRONT:03020111;MICRONT:03000000;MICRONT:03020000;MICRONT:03020100;MICRONT:03020110;MICRONT:03030140;MICRONT:03030100;MICRONT:09020102;MICRONT:09020401;MICRONT:03030141;MICRONT:09020103
PRJNA688881	Liu_2021_child_myasthenia_gravis	SAMN17190433	SAMN17190433	MICRONT:03020111;MICRONT:03000000;MICRONT:03020000;MICRONT:03020100;MICRONT:03020110;MICRONT:03030140;MICRONT:03030100;MICRONT:09020102;MICRONT:09020401;MICRONT:03030141
PRJNA688881	Liu_2021_child_myasthenia_gravis	SAMN17190434	SAMN17190434	MICRONT:03020111;MICRONT:03000000;MICRONT:03020000;MICRONT:03020100;MICRONT:03020110;MICRONT:03030140;MICRONT:03030100;MICRONT:09020102;MICRONT:09020401;MICRONT:03030141
PRJNA688881	Liu_2021_child_myasthenia_gravis	SAMN17190435	SAMN17190435	MICRONT:03020111;MICRONT:03000000;MICRONT:03020000;MICRONT:03020100;MICRONT:03020110;MICRONT:03030140;MICRONT:03030100;MICRONT:09020102;MICRONT:09020401;MICRONT:03030141
PRJNA688881	Liu_2021_child_myasthenia_gravis	SAMN17190436	SAMN17190436	MICRONT:03020111;MICRONT:03000000;MICRONT:03020000;MICRONT:03020100;MICRONT:03020110;MICRONT:03030140;MICRONT:03030100;MICRONT:09020102;MICRONT:09020401;MICRONT:03030141
PRJNA688881	Liu_2021_child_myasthenia_gravis	SAMN17190437	SAMN17190437	MICRONT:03020111;MICRONT:03000000;MICRONT:03020000;MICRONT:03020100;MICRONT:03020110;MICRONT:03030140;MICRONT:03030100;MICRONT:09020102;MICRONT:09020401;MICRONT:03030141
PRJNA688881	Liu_2021_child_myasthenia_gravis	SAMN17190438	SAMN17190438	MICRONT:03020111;MICRONT:03000000;MICRONT:03020000;MICRONT:03020100;MICRONT:03020110;MICRONT:03030140;MICRONT:03030100;MICRONT:09020102;MICRONT:09020401;MICRONT:03030141
PRJNA688881	Liu_2021_child_myasthenia_gravis	SAMN17190439	SAMN17190439	MICRONT:03020111;MICRONT:03000000;MICRONT:03020000;MICRONT:03020100;MICRONT:03020110;MICRONT:03030140;MICRONT:03030100;MICRONT:09020102;MICRONT:09020401;MICRONT:03030141
PRJNA688881	Liu_2021_child_myasthenia_gravis	SAMN17190440	SAMN17190440	MICRONT:03020111;MICRONT:03000000;MICRONT:03020000;MICRONT:03020100;MICRONT:03020110;MICRONT:03030140;MICRONT:03030100;MICRONT:09020102;MICRONT:09020401;MICRONT:03030141
PRJNA688881	Liu_2021_child_myasthenia_gravis	SAMN17190441	SAMN17190441	MICRONT:03020111;MICRONT:03000000;MICRONT:03020000;MICRONT:03020100;MICRONT:03020110;MICRONT:03030140;MICRONT:03030100;MICRONT:09020102;MICRONT:09020401;MICRONT:03030141
PRJNA688881	Liu_2021_child_myasthenia_gravis	SAMN17190442	SAMN17190442	MICRONT:03020111;MICRONT:03000000;MICRONT:03020000;MICRONT:03020100;MICRONT:03020110;MICRONT:03030140;MICRONT:03030100;MICRONT:09020102;MICRONT:09020401;MICRONT:03030141
PRJNA688881	Liu_2021_child_myasthenia_gravis	SAMN17190443	SAMN17190443	MICRONT:03020111;MICRONT:03000000;MICRONT:03020000;MICRONT:03020100;MICRONT:03020110;MICRONT:03030140;MICRONT:03030100;MICRONT:09020102;MICRONT:09020401;MICRONT:03030141
PRJNA688881	Liu_2021_child_myasthenia_gravis	SAMN17190444	SAMN17190444	MICRONT:03020111;MICRONT:03000000;MICRONT:03020000;MICRONT:03020100;MICRONT:03020110;MICRONT:03030140;MICRONT:03030100;MICRONT:09020102;MICRONT:09020401;MICRONT:03030141
PRJNA688881	Liu_2021_child_myasthenia_gravis	SAMN17190445	SAMN17190445	MICRONT:03020111;MICRONT:03000000;MICRONT:03020000;MICRONT:03020100;MICRONT:03020110;MICRONT:03030140;MICRONT:03030100;MICRONT:09020102;MICRONT:09020401;MICRONT:03030141
PRJNA688881	Liu_2021_child_myasthenia_gravis	SAMN17190446	SAMN17190446	MICRONT:03020111;MICRONT:03000000;MICRONT:03020000;MICRONT:03020100;MICRONT:03020110;MICRONT:03030140;MICRONT:03030100;MICRONT:09020102;MICRONT:09020401;MICRONT:03030141
PRJNA688881	Liu_2021_child_myasthenia_gravis	SAMN17190447	SAMN17190447	MICRONT:03020111;MICRONT:03000000;MICRONT:03020000;MICRONT:03020100;MICRONT:03020110;MICRONT:03030140;MICRONT:03030100;MICRONT:09020102;MICRONT:09020401;MICRONT:03030141
PRJNA688881	Liu_2021_child_myasthenia_gravis	SAMN17190448	SAMN17190448	MICRONT:03020111;MICRONT:03000000;MICRONT:03020000;MICRONT:03020100;MICRONT:03020110;MICRONT:03030140;MICRONT:03030100;MICRONT:09020102;MICRONT:09020401;MICRONT:03030141
PRJNA688881	Liu_2021_child_myasthenia_gravis	SAMN17190449	SAMN17190449	MICRONT:03020111;MICRONT:03000000;MICRONT:03020000;MICRONT:03020100;MICRONT:03020110;MICRONT:03030140;MICRONT:03030100;MICRONT:09020102;MICRONT:09020401;MICRONT:03030141
PRJNA688881	Liu_2021_child_myasthenia_gravis	SAMN17190450	SAMN17190450	MICRONT:03020111;MICRONT:03000000;MICRONT:03020000;MICRONT:03020100;MICRONT:03020110;MICRONT:03030140;MICRONT:03030100;MICRONT:09020102;MICRONT:09020401;MICRONT:03030141
PRJNA688881	Liu_2021_child_myasthenia_gravis	SAMN17190451	SAMN17190451	MICRONT:03020111;MICRONT:03000000;MICRONT:03020000;MICRONT:03020100;MICRONT:03020110;MICRONT:03030140;MICRONT:03030100;MICRONT:09020102;MICRONT:09020401;MICRONT:03030141
PRJNA688881	Liu_2021_child_myasthenia_gravis	SAMN17190452	SAMN17190452	MICRONT:03020111;MICRONT:03000000;MICRONT:03020000;MICRONT:03020100;MICRONT:03020110;MICRONT:03030140;MICRONT:03030100;MICRONT:09020102;MICRONT:09020401;MICRONT:03030141
PRJNA688881	Liu_2021_child_myasthenia_gravis	SAMN17190453	SAMN17190453	MICRONT:03020111;MICRONT:03000000;MICRONT:03020000;MICRONT:03020100;MICRONT:03020110;MICRONT:03030140;MICRONT:03030100;MICRONT:09020102;MICRONT:09020401;MICRONT:03030141
PRJNA688881	Liu_2021_child_myasthenia_gravis	SAMN17190454	SAMN17190454	MICRONT:03020111;MICRONT:03000000;MICRONT:03020000;MICRONT:03020100;MICRONT:03020110;MICRONT:03030140;MICRONT:03030100;MICRONT:09020102;MICRONT:09020401;MICRONT:03030141
PRJNA688881	Liu_2021_child_myasthenia_gravis	SAMN17190455	SAMN17190455	MICRONT:03020111;MICRONT:03000000;MICRONT:03020000;MICRONT:03020100;MICRONT:03020110;MICRONT:03030140;MICRONT:03030100;MICRONT:09020102;MICRONT:09020401;MICRONT:03030141
PRJNA688881	Liu_2021_child_myasthenia_gravis	SAMN17190456	SAMN17190456	MICRONT:03020111;MICRONT:03000000;MICRONT:03020000;MICRONT:03020100;MICRONT:03020110;MICRONT:03030140;MICRONT:03030100;MICRONT:09020102;MICRONT:09020401;MICRONT:03030141
PRJNA688881	Liu_2021_child_myasthenia_gravis	SAMN17190457	SAMN17190457	MICRONT:03020111;MICRONT:03000000;MICRONT:03020000;MICRONT:03020100;MICRONT:03020110;MICRONT:03030140;MICRONT:03030100;MICRONT:09020102;MICRONT:09020401;MICRONT:03030141
PRJNA688881	Liu_2021_child_myasthenia_gravis	SAMN17190458	SAMN17190458	MICRONT:03020111;MICRONT:03000000;MICRONT:03020000;MICRONT:03020100;MICRONT:03020110;MICRONT:03030140;MICRONT:03030100;MICRONT:09020102;MICRONT:09020401;MICRONT:03030141
PRJNA688881	Liu_2021_child_myasthenia_gravis	SAMN17190459	SAMN17190459	MICRONT:03020111;MICRONT:03000000;MICRONT:03020000;MICRONT:03020100;MICRONT:03020110;MICRONT:03030140;MICRONT:03030100;MICRONT:09020102;MICRONT:09020401;MICRONT:03030141
PRJNA688881	Liu_2021_child_myasthenia_gravis	SAMN17190460	SAMN17190460	MICRONT:03020111;MICRONT:03000000;MICRONT:03020000;MICRONT:03020100;MICRONT:03020110;MICRONT:03030140;MICRONT:03030100;MICRONT:09020102;MICRONT:09020401;MICRONT:03030141
PRJNA688881	Liu_2021_child_myasthenia_gravis	SAMN17190461	SAMN17190461	MICRONT:03020111;MICRONT:03000000;MICRONT:03020000;MICRONT:03020100;MICRONT:03020110;MICRONT:03030140;MICRONT:03030100;MICRONT:09020102;MICRONT:09020401;MICRONT:03030141
PRJNA688881	Liu_2021_child_myasthenia_gravis	SAMN17190462	SAMN17190462	MICRONT:03020111;MICRONT:03000000;MICRONT:03020000;MICRONT:03020100;MICRONT:03020110;MICRONT:03030140;MICRONT:03030100;MICRONT:09020102;MICRONT:09020401;MICRONT:03030141
PRJNA688881	Liu_2021_child_myasthenia_gravis	SAMN17190463	SAMN17190463	MICRONT:03020111;MICRONT:03000000;MICRONT:03020000;MICRONT:03020100;MICRONT:03020110;MICRONT:03030140;MICRONT:03030100;MICRONT:09020102;MICRONT:09020401;MICRONT:03030141;MICRONT:09020103
PRJNA688881	Liu_2021_child_myasthenia_gravis	SAMN17190464	SAMN17190464	MICRONT:03020111;MICRONT:03000000;MICRONT:03020000;MICRONT:03020100;MICRONT:03020110;MICRONT:03030140;MICRONT:03030100;MICRONT:09020102;MICRONT:09020401;MICRONT:03030141
PRJNA688881	Liu_2021_child_myasthenia_gravis	SAMN17190465	SAMN17190465	MICRONT:03020111;MICRONT:03000000;MICRONT:03020000;MICRONT:03020100;MICRONT:03020110;MICRONT:03030140;MICRONT:03030100;MICRONT:09020102;MICRONT:09020401;MICRONT:03030141
PRJNA688881	Liu_2021_child_myasthenia_gravis	SAMN17190466	SAMN17190466	MICRONT:03020111;MICRONT:03000000;MICRONT:03020000;MICRONT:03020100;MICRONT:03020110;MICRONT:03030140;MICRONT:03030100;MICRONT:09020102;MICRONT:09020401;MICRONT:03030141
PRJNA688881	Liu_2021_child_myasthenia_gravis	SAMN17190467	SAMN17190467	MICRONT:03020111;MICRONT:03000000;MICRONT:03020000;MICRONT:03020100;MICRONT:03020110;MICRONT:03030140;MICRONT:03030100;MICRONT:09020102;MICRONT:09020401;MICRONT:03030141
PRJNA688881	Liu_2021_child_myasthenia_gravis	SAMN17190468	SAMN17190468	MICRONT:03020111;MICRONT:03000000;MICRONT:03020000;MICRONT:03020100;MICRONT:03020110;MICRONT:03030140;MICRONT:03030100;MICRONT:09020102;MICRONT:09020401;MICRONT:03030141;MICRONT:09020103
PRJNA688881	Liu_2021_child_myasthenia_gravis	SAMN17190469	SAMN17190469	MICRONT:03020111;MICRONT:03000000;MICRONT:03020000;MICRONT:03020100;MICRONT:03020110;MICRONT:03030140;MICRONT:03030100;MICRONT:09020102;MICRONT:09020401;MICRONT:03030141
PRJNA688881	Liu_2021_child_myasthenia_gravis	SAMN17190470	SAMN17190470	MICRONT:03020111;MICRONT:03000000;MICRONT:03020000;MICRONT:03020100;MICRONT:03020110;MICRONT:03030140;MICRONT:03030100;MICRONT:09020102;MICRONT:09020401;MICRONT:03030141
PRJNA688881	Liu_2021_child_myasthenia_gravis	SAMN17190471	SAMN17190471	MICRONT:03020111;MICRONT:03000000;MICRONT:03020000;MICRONT:03020100;MICRONT:03020110;MICRONT:03030140;MICRONT:03030100;MICRONT:09020102;MICRONT:09020401;MICRONT:03030141;MICRONT:09020103
PRJNA688881	Liu_2021_child_myasthenia_gravis	SAMN17190472	SAMN17190472	MICRONT:03020111;MICRONT:03000000;MICRONT:03020000;MICRONT:03020100;MICRONT:03020110;MICRONT:03030140;MICRONT:03030100;MICRONT:09020102;MICRONT:09020401;MICRONT:03030141
PRJNA688881	Liu_2021_child_myasthenia_gravis	SAMN17190473	SAMN17190473	MICRONT:03020111;MICRONT:03000000;MICRONT:03020000;MICRONT:03020100;MICRONT:03020110;MICRONT:03030140;MICRONT:03030100;MICRONT:09020102;MICRONT:09020401;MICRONT:03030141
PRJNA688881	Liu_2021_child_myasthenia_gravis	SAMN17190474	SAMN17190474	MICRONT:03020111;MICRONT:03000000;MICRONT:03020000;MICRONT:03020100;MICRONT:03020110;MICRONT:03030140;MICRONT:03030100;MICRONT:09020102;MICRONT:09020401;MICRONT:03030141
PRJNA688881	Liu_2021_child_myasthenia_gravis	SAMN17190475	SAMN17190475	MICRONT:03020111;MICRONT:03000000;MICRONT:03020000;MICRONT:03020100;MICRONT:03020110;MICRONT:03030140;MICRONT:03030100;MICRONT:09020102;MICRONT:09020401;MICRONT:03030141;MICRONT:09020103
PRJNA688881	Liu_2021_child_myasthenia_gravis	SAMN17190476	SAMN17190476	MICRONT:03020111;MICRONT:03000000;MICRONT:03020000;MICRONT:03020100;MICRONT:03020110;MICRONT:03030140;MICRONT:03030100;MICRONT:09020102;MICRONT:09020401;MICRONT:03030141;MICRONT:09020103
PRJNA688881	Liu_2021_child_myasthenia_gravis	SAMN17190477	SAMN17190477	MICRONT:03020111;MICRONT:03000000;MICRONT:03020000;MICRONT:03020100;MICRONT:03020110;MICRONT:03030140;MICRONT:03030100;MICRONT:09020102;MICRONT:09020401;MICRONT:03030141;MICRONT:09020103
PRJNA688881	Liu_2021_child_myasthenia_gravis	SAMN17190478	SAMN17190478	MICRONT:03020111;MICRONT:03000000;MICRONT:03020000;MICRONT:03020100;MICRONT:03020110;MICRONT:03030140;MICRONT:03030100;MICRONT:09020102;MICRONT:09020401;MICRONT:03030141
PRJNA688881	Liu_2021_child_myasthenia_gravis	SAMN17190479	SAMN17190479	MICRONT:03020111;MICRONT:03000000;MICRONT:03020000;MICRONT:03020100;MICRONT:03020110;MICRONT:03030140;MICRONT:03030100;MICRONT:09020102;MICRONT:09020401;MICRONT:03030141
PRJNA688881	Liu_2021_child_myasthenia_gravis	SAMN17190480	SAMN17190480	MICRONT:03020111;MICRONT:03000000;MICRONT:03020000;MICRONT:03020100;MICRONT:03020110;MICRONT:03030140;MICRONT:03030100;MICRONT:09020102;MICRONT:09020401;MICRONT:03030141
PRJNA688881	Liu_2021_child_myasthenia_gravis	SAMN17190481	SAMN17190481	MICRONT:03020111;MICRONT:03000000;MICRONT:03020000;MICRONT:03020100;MICRONT:03020110;MICRONT:03030140;MICRONT:03030100;MICRONT:09020102;MICRONT:09020401;MICRONT:03030141
PRJNA688881	Liu_2021_child_myasthenia_gravis	SAMN17190482	SAMN17190482	MICRONT:03020111;MICRONT:03000000;MICRONT:03020000;MICRONT:03020100;MICRONT:03020110;MICRONT:03030140;MICRONT:03030100;MICRONT:09020102;MICRONT:09020401;MICRONT:03030141
PRJNA688881	Liu_2021_child_myasthenia_gravis	SAMN17190483	SAMN17190483	MICRONT:03020111;MICRONT:03000000;MICRONT:03020000;MICRONT:03020100;MICRONT:03020110;MICRONT:03030140;MICRONT:03030100;MICRONT:09020102;MICRONT:09020401;MICRONT:03030141
PRJNA688881	Liu_2021_child_myasthenia_gravis	SAMN17190484	SAMN17190484	MICRONT:03020111;MICRONT:03000000;MICRONT:03020000;MICRONT:03020100;MICRONT:03020110;MICRONT:03030140;MICRONT:03030100;MICRONT:09020102;MICRONT:09020401;MICRONT:03030141
PRJNA688881	Liu_2021_child_myasthenia_gravis	SAMN17190485	SAMN17190485	MICRONT:03020111;MICRONT:03000000;MICRONT:03020000;MICRONT:03020100;MICRONT:03020110;MICRONT:03030140;MICRONT:03030100;MICRONT:09020102;MICRONT:09020401;MICRONT:03030141;MICRONT:09020103
PRJNA688881	Liu_2021_child_myasthenia_gravis	SAMN17190486	SAMN17190486	MICRONT:03020111;MICRONT:03000000;MICRONT:03020000;MICRONT:03020100;MICRONT:03020110;MICRONT:03030140;MICRONT:03030100;MICRONT:09020102;MICRONT:09020401;MICRONT:03030141
PRJNA688881	Liu_2021_child_myasthenia_gravis	SAMN17190487	SAMN17190487	MICRONT:03020111;MICRONT:03000000;MICRONT:03020000;MICRONT:03020100;MICRONT:03020110;MICRONT:03030140;MICRONT:03030100;MICRONT:09020102;MICRONT:09020401;MICRONT:03030141
PRJNA688881	Liu_2021_child_myasthenia_gravis	SAMN17190488	SAMN17190488	MICRONT:03020111;MICRONT:03000000;MICRONT:03020000;MICRONT:03020100;MICRONT:03020110;MICRONT:03030140;MICRONT:03030100;MICRONT:09020102;MICRONT:09020401;MICRONT:03030141;MICRONT:09020103
PRJNA688881	Liu_2021_child_myasthenia_gravis	SAMN17190489	SAMN17190489	MICRONT:03020111;MICRONT:03000000;MICRONT:03020000;MICRONT:03020100;MICRONT:03020110;MICRONT:03030140;MICRONT:03030100;MICRONT:09020102;MICRONT:09020401;MICRONT:03030141;MICRONT:09020103
PRJNA688881	Liu_2021_child_myasthenia_gravis	SAMN17190490	SAMN17190490	MICRONT:03020111;MICRONT:03000000;MICRONT:03020000;MICRONT:03020100;MICRONT:03020110;MICRONT:03030140;MICRONT:03030100;MICRONT:09020102;MICRONT:09020401;MICRONT:03030141
PRJNA688881	Liu_2021_child_myasthenia_gravis	SAMN17190491	SAMN17190491	MICRONT:03020111;MICRONT:03000000;MICRONT:03020000;MICRONT:03020100;MICRONT:03020110;MICRONT:03030140;MICRONT:03030100;MICRONT:09020102;MICRONT:09020401;MICRONT:03030141
PRJNA688881	Liu_2021_child_myasthenia_gravis	SAMN17190492	SAMN17190492	MICRONT:03020111;MICRONT:03000000;MICRONT:03020000;MICRONT:03020100;MICRONT:03020110;MICRONT:03030140;MICRONT:03030100;MICRONT:09020102;MICRONT:09020401;MICRONT:03030141
PRJNA688881	Liu_2021_child_myasthenia_gravis	SAMN17190493	SAMN17190493	MICRONT:03020111;MICRONT:03000000;MICRONT:03020000;MICRONT:03020100;MICRONT:03020110;MICRONT:03030140;MICRONT:03030100;MICRONT:09020102;MICRONT:09020401;MICRONT:03030141
PRJNA688881	Liu_2021_child_myasthenia_gravis	SAMN17190494	SAMN17190494	MICRONT:03020111;MICRONT:03000000;MICRONT:03020000;MICRONT:03020100;MICRONT:03020110;MICRONT:03030140;MICRONT:03030100;MICRONT:09020102;MICRONT:09020401;MICRONT:03030141
PRJNA688881	Liu_2021_child_myasthenia_gravis	SAMN17190495	SAMN17190495	MICRONT:03020111;MICRONT:03000000;MICRONT:03020000;MICRONT:03020100;MICRONT:03020110;MICRONT:03030140;MICRONT:03030100;MICRONT:09020102;MICRONT:09020401;MICRONT:03030141
PRJNA688881	Liu_2021_child_myasthenia_gravis	SAMN17190496	SAMN17190496	MICRONT:03020111;MICRONT:03000000;MICRONT:03020000;MICRONT:03020100;MICRONT:03020110;MICRONT:03030140;MICRONT:03030100;MICRONT:09020102;MICRONT:09020401;MICRONT:03030141
PRJNA688881	Liu_2021_child_myasthenia_gravis	SAMN17190497	SAMN17190497	MICRONT:03020111;MICRONT:03000000;MICRONT:03020000;MICRONT:03020100;MICRONT:03020110;MICRONT:03030140;MICRONT:03030100;MICRONT:09020102;MICRONT:09020401;MICRONT:03030141
PRJNA688881	Liu_2021_child_myasthenia_gravis	SAMN17190498	SAMN17190498	MICRONT:03020111;MICRONT:03000000;MICRONT:03020000;MICRONT:03020100;MICRONT:03020110;MICRONT:03030140;MICRONT:03030100;MICRONT:09020102;MICRONT:09020401;MICRONT:03030141
PRJNA688881	Liu_2021_child_myasthenia_gravis	SAMN17190499	SAMN17190499	MICRONT:03020111;MICRONT:03000000;MICRONT:03020000;MICRONT:03020100;MICRONT:03020110;MICRONT:03030140;MICRONT:03030100;MICRONT:09020102;MICRONT:09020401;MICRONT:03030141
PRJNA688881	Liu_2021_child_myasthenia_gravis	SAMN17190500	SAMN17190500	MICRONT:03020111;MICRONT:03000000;MICRONT:03020000;MICRONT:03020100;MICRONT:03020110;MICRONT:03030140;MICRONT:03030100;MICRONT:09020102;MICRONT:09020401;MICRONT:03030141
PRJNA688881	Liu_2021_child_myasthenia_gravis	SAMN17190501	SAMN17190501	MICRONT:03020111;MICRONT:03000000;MICRONT:03020000;MICRONT:03020100;MICRONT:03020110;MICRONT:03030140;MICRONT:03030100;MICRONT:09020102;MICRONT:09020401;MICRONT:03030141
PRJNA688881	Liu_2021_child_myasthenia_gravis	SAMN17190502	SAMN17190502	MICRONT:03020111;MICRONT:03000000;MICRONT:03020000;MICRONT:03020100;MICRONT:03020110;MICRONT:03030140;MICRONT:03030100;MICRONT:09020102;MICRONT:09020401;MICRONT:03030141
PRJNA688881	Liu_2021_child_myasthenia_gravis	SAMN17190503	SAMN17190503	MICRONT:03020111;MICRONT:03000000;MICRONT:03020000;MICRONT:03020100;MICRONT:03020110;MICRONT:03030140;MICRONT:03030100;MICRONT:09020102;MICRONT:09020401;MICRONT:03030141
PRJNA688881	Liu_2021_child_myasthenia_gravis	SAMN17190504	SAMN17190504	MICRONT:03020111;MICRONT:03000000;MICRONT:03020000;MICRONT:03020100;MICRONT:03020110;MICRONT:03030140;MICRONT:03030100;MICRONT:09020102;MICRONT:09020401;MICRONT:03030141
PRJNA688881	Liu_2021_child_myasthenia_gravis	SAMN17190505	SAMN17190505	MICRONT:03020111;MICRONT:03000000;MICRONT:03020000;MICRONT:03020100;MICRONT:03020110;MICRONT:03030140;MICRONT:03030100;MICRONT:09020102;MICRONT:09020401;MICRONT:03030141
PRJNA688881	Liu_2021_child_myasthenia_gravis	SAMN17190506	SAMN17190506	MICRONT:03020111;MICRONT:03000000;MICRONT:03020000;MICRONT:03020100;MICRONT:03020110;MICRONT:03030140;MICRONT:03030100;MICRONT:09020102;MICRONT:09020401;MICRONT:03030141
PRJNA688881	Liu_2021_child_myasthenia_gravis	SAMN17190507	SAMN17190507	MICRONT:03020111;MICRONT:03000000;MICRONT:03020000;MICRONT:03020100;MICRONT:03020110;MICRONT:03030140;MICRONT:03030100;MICRONT:09020102;MICRONT:09020401;MICRONT:03030141
PRJNA688881	Liu_2021_child_myasthenia_gravis	SAMN17190508	SAMN17190508	MICRONT:03020111;MICRONT:03000000;MICRONT:03020000;MICRONT:03020100;MICRONT:03020110;MICRONT:03030140;MICRONT:03030100;MICRONT:09020102;MICRONT:09020401;MICRONT:03030141
PRJNA689669	Wang_2022_soil	SAMN18752698	SAMN18752698	MICRONT:01010000;MICRONT:01000000
PRJNA689669	Wang_2022_soil	SAMN18752699	SAMN18752699	MICRONT:01010000;MICRONT:01000000
PRJNA689669	Wang_2022_soil	SAMN18753784	SAMN18753784	MICRONT:01010000;MICRONT:01000000
PRJNA689669	Wang_2022_soil	SAMN18753785	SAMN18753785	MICRONT:01010000;MICRONT:01000000
PRJNA689669	Wang_2022_soil	SAMN18753800	SAMN18753800	MICRONT:01010000;MICRONT:01000000
PRJNA689669	Wang_2022_soil	SAMN18753801	SAMN18753801	MICRONT:01010000;MICRONT:01000000
PRJNA689669	Wang_2022_soil	SAMN18753804	SAMN18753804	MICRONT:01010000;MICRONT:01000000
PRJNA689669	Wang_2022_soil	SAMN18753805	SAMN18753805	MICRONT:01010000;MICRONT:01000000
PRJNA689669	Wang_2022_soil	SAMN18753808	SAMN18753808	MICRONT:01010000;MICRONT:01000000
PRJNA689669	Wang_2022_soil	SAMN18753809	SAMN18753809	MICRONT:01010000;MICRONT:01000000
PRJNA689669	Wang_2022_soil	SAMN18753841	SAMN18753841	MICRONT:01010000;MICRONT:01000000
PRJNA689669	Wang_2022_soil	SAMN18753842	SAMN18753842	MICRONT:01010000;MICRONT:01000000
PRJNA689669	Wang_2022_soil	SAMN18753843	SAMN18753843	MICRONT:01010000;MICRONT:01000000
PRJNA689669	Wang_2022_soil	SAMN18753844	SAMN18753844	MICRONT:01010000;MICRONT:01000000
PRJNA689669	Wang_2022_soil	SAMN18779820	SAMN18779820	MICRONT:01010000;MICRONT:01000000
PRJNA689669	Wang_2022_soil	SAMN18779821	SAMN18779821	MICRONT:01010000;MICRONT:01000000
PRJNA689669	Wang_2022_soil	SAMN18779823	SAMN18779823	MICRONT:01010000;MICRONT:01000000
PRJNA689669	Wang_2022_soil	SAMN18779824	SAMN18779824	MICRONT:01010000;MICRONT:01000000
PRJNA689669	Wang_2022_soil	SAMN18779825	SAMN18779825	MICRONT:01010000;MICRONT:01000000
PRJNA689669	Wang_2022_soil	SAMN18779826	SAMN18779826	MICRONT:01010000;MICRONT:01000000
PRJNA689669	Wang_2022_soil	SAMN18779827	SAMN18779827	MICRONT:01010000;MICRONT:01000000
PRJNA689669	Wang_2022_soil	SAMN18779828	SAMN18779828	MICRONT:01010000;MICRONT:01000000
PRJNA689669	Wang_2022_soil	SAMN18779829	SAMN18779829	MICRONT:01010000;MICRONT:01000000
PRJNA689669	Wang_2022_soil	SAMN18779830	SAMN18779830	MICRONT:01010000;MICRONT:01000000
PRJNA689669	Wang_2022_soil	SAMN18779831	SAMN18779831	MICRONT:01010000;MICRONT:01000000
PRJNA689669	Wang_2022_soil	SAMN18779832	SAMN18779832	MICRONT:01010000;MICRONT:01000000
PRJNA689669	Wang_2022_soil	SAMN18779833	SAMN18779833	MICRONT:01010000;MICRONT:01000000
PRJNA689669	Wang_2022_soil	SAMN18779834	SAMN18779834	MICRONT:01010000;MICRONT:01000000
PRJNA689669	Wang_2022_soil	SAMN18779835	SAMN18779835	MICRONT:01010000;MICRONT:01000000
PRJNA689669	Wang_2022_soil	SAMN18779836	SAMN18779836	MICRONT:01010000;MICRONT:01000000
PRJNA689669	Wang_2022_soil	SAMN18779837	SAMN18779837	MICRONT:01010000;MICRONT:01000000
PRJNA689669	Wang_2022_soil	SAMN18779838	SAMN18779838	MICRONT:01010000;MICRONT:01000000
PRJNA689669	Wang_2022_soil	SAMN18779839	SAMN18779839	MICRONT:01010000;MICRONT:01000000
PRJNA689669	Wang_2022_soil	SAMN18779840	SAMN18779840	MICRONT:01010000;MICRONT:01000000
PRJNA689669	Wang_2022_soil	SAMN18779841	SAMN18779841	MICRONT:01010000;MICRONT:01000000
PRJNA689669	Wang_2022_soil	SAMN18779842	SAMN18779842	MICRONT:01010000;MICRONT:01000000
PRJNA689669	Wang_2022_soil	SAMN18779843	SAMN18779843	MICRONT:01010000;MICRONT:01000000
PRJNA689669	Wang_2022_soil	SAMN18779847	SAMN18779847	MICRONT:01010000;MICRONT:01000000
PRJNA689669	Wang_2022_soil	SAMN18779848	SAMN18779848	MICRONT:01010000;MICRONT:01000000
PRJNA689669	Wang_2022_soil	SAMN18779852	SAMN18779852	MICRONT:01010000;MICRONT:01000000
PRJNA689669	Wang_2022_soil	SAMN18779853	SAMN18779853	MICRONT:01010000;MICRONT:01000000
PRJNA689669	Wang_2022_soil	SAMN18779854	SAMN18779854	MICRONT:01010000;MICRONT:01000000
PRJNA689669	Wang_2022_soil	SAMN18779855	SAMN18779855	MICRONT:01010000;MICRONT:01000000
PRJNA689669	Wang_2022_soil	SAMN18779867	SAMN18779867	MICRONT:01010000;MICRONT:01000000
PRJNA689669	Wang_2022_soil	SAMN18779868	SAMN18779868	MICRONT:01010000;MICRONT:01000000
PRJNA689669	Wang_2022_soil	SAMN18779874	SAMN18779874	MICRONT:01010000;MICRONT:01000000
PRJNA689669	Wang_2022_soil	SAMN18779875	SAMN18779875	MICRONT:01010000;MICRONT:01000000
PRJNA689669	Wang_2022_soil	SAMN18779876	SAMN18779876	MICRONT:01010000;MICRONT:01000000
PRJNA689669	Wang_2022_soil	SAMN18779877	SAMN18779877	MICRONT:01010000;MICRONT:01000000
PRJNA689669	Wang_2022_soil	SAMN18779878	SAMN18779878	MICRONT:01010000;MICRONT:01000000
PRJNA689669	Wang_2022_soil	SAMN18779879	SAMN18779879	MICRONT:01010000;MICRONT:01000000
PRJNA689669	Wang_2022_soil	SAMN18779880	SAMN18779880	MICRONT:01010000;MICRONT:01000000
PRJNA689669	Wang_2022_soil	SAMN18779881	SAMN18779881	MICRONT:01010000;MICRONT:01000000
PRJNA689669	Wang_2022_soil	SAMN18779882	SAMN18779882	MICRONT:01010000;MICRONT:01000000
PRJNA689669	Wang_2022_soil	SAMN18779883	SAMN18779883	MICRONT:01010000;MICRONT:01000000
PRJNA689669	Wang_2022_soil	SAMN18779884	SAMN18779884	MICRONT:01010000;MICRONT:01000000
PRJNA689669	Wang_2022_soil	SAMN18779885	SAMN18779885	MICRONT:01010000;MICRONT:01000000
PRJNA689669	Wang_2022_soil	SAMN18779886	SAMN18779886	MICRONT:01010000;MICRONT:01000000
PRJNA689669	Wang_2022_soil	SAMN18779887	SAMN18779887	MICRONT:01010000;MICRONT:01000000
PRJNA689669	Wang_2022_soil	SAMN18779888	SAMN18779888	MICRONT:01010000;MICRONT:01000000
PRJNA689669	Wang_2022_soil	SAMN18779889	SAMN18779889	MICRONT:01010000;MICRONT:01000000
PRJNA689669	Wang_2022_soil	SAMN18779890	SAMN18779890	MICRONT:01010000;MICRONT:01000000
PRJNA689669	Wang_2022_soil	SAMN18779891	SAMN18779891	MICRONT:01010000;MICRONT:01000000
PRJNA689669	Wang_2022_soil	SAMN18779892	SAMN18779892	MICRONT:01010000;MICRONT:01000000
PRJNA689669	Wang_2022_soil	SAMN18779893	SAMN18779893	MICRONT:01010000;MICRONT:01000000
PRJNA689669	Wang_2022_soil	SAMN18779894	SAMN18779894	MICRONT:01010000;MICRONT:01000000
PRJNA689669	Wang_2022_soil	SAMN18779895	SAMN18779895	MICRONT:01010000;MICRONT:01000000
PRJNA689669	Wang_2022_soil	SAMN18779896	SAMN18779896	MICRONT:01010000;MICRONT:01000000
PRJNA689669	Wang_2022_soil	SAMN18779897	SAMN18779897	MICRONT:01010000;MICRONT:01000000
PRJNA689669	Wang_2022_soil	SAMN18779900	SAMN18779900	MICRONT:01010000;MICRONT:01000000
PRJNA689669	Wang_2022_soil	SAMN18779901	SAMN18779901	MICRONT:01010000;MICRONT:01000000
PRJNA689669	Wang_2022_soil	SAMN18779993	SAMN18779993	MICRONT:01010000;MICRONT:01000000
PRJNA689669	Wang_2022_soil	SAMN18779994	SAMN18779994	MICRONT:01010000;MICRONT:01000000
PRJNA689669	Wang_2022_soil	SAMN18779995	SAMN18779995	MICRONT:01010000;MICRONT:01000000
PRJNA689669	Wang_2022_soil	SAMN18779996	SAMN18779996	MICRONT:01010000;MICRONT:01000000
PRJNA689669	Wang_2022_soil	SAMN18779998	SAMN18779998	MICRONT:01010000;MICRONT:01000000
PRJNA689669	Wang_2022_soil	SAMN18779999	SAMN18779999	MICRONT:01010000;MICRONT:01000000
PRJNA689669	Wang_2022_soil	SAMN18780006	SAMN18780006	MICRONT:01010000;MICRONT:01000000
PRJNA689669	Wang_2022_soil	SAMN18780007	SAMN18780007	MICRONT:01010000;MICRONT:01000000
PRJNA689669	Wang_2022_soil	SAMN18780008	SAMN18780008	MICRONT:01010000;MICRONT:01000000
PRJNA689669	Wang_2022_soil	SAMN18780009	SAMN18780009	MICRONT:01010000;MICRONT:01000000
PRJNA689669	Wang_2022_soil	SAMN18780037	SAMN18780037	MICRONT:01010000;MICRONT:01000000
PRJNA689669	Wang_2022_soil	SAMN18780038	SAMN18780038	MICRONT:01010000;MICRONT:01000000
PRJNA689669	Wang_2022_soil	SAMN18780039	SAMN18780039	MICRONT:01010000;MICRONT:01000000
PRJNA689669	Wang_2022_soil	SAMN18780040	SAMN18780040	MICRONT:01010000;MICRONT:01000000
PRJNA689669	Wang_2022_soil	SAMN18780050	SAMN18780050	MICRONT:01010000;MICRONT:01000000
PRJNA689669	Wang_2022_soil	SAMN18780051	SAMN18780051	MICRONT:01010000;MICRONT:01000000
PRJNA689669	Wang_2022_soil	SAMN18780052	SAMN18780052	MICRONT:01010000;MICRONT:01000000
PRJNA689669	Wang_2022_soil	SAMN18780053	SAMN18780053	MICRONT:01010000;MICRONT:01000000
PRJNA689669	Wang_2022_soil	SAMN18780054	SAMN18780054	MICRONT:01010000;MICRONT:01000000
PRJNA689669	Wang_2022_soil	SAMN18780055	SAMN18780055	MICRONT:01010000;MICRONT:01000000
PRJNA689669	Wang_2022_soil	SAMN18780056	SAMN18780056	MICRONT:01010000;MICRONT:01000000
PRJNA689669	Wang_2022_soil	SAMN18780057	SAMN18780057	MICRONT:01010000;MICRONT:01000000
PRJNA689669	Wang_2022_soil	SAMN18780058	SAMN18780058	MICRONT:01010000;MICRONT:01000000
PRJNA689669	Wang_2022_soil	SAMN18780059	SAMN18780059	MICRONT:01010000;MICRONT:01000000
PRJNA689669	Wang_2022_soil	SAMN18780060	SAMN18780060	MICRONT:01010000;MICRONT:01000000
PRJNA689669	Wang_2022_soil	SAMN18780061	SAMN18780061	MICRONT:01010000;MICRONT:01000000
PRJNA689669	Wang_2022_soil	SAMN18780062	SAMN18780062	MICRONT:01010000;MICRONT:01000000
PRJNA689669	Wang_2022_soil	SAMN18780063	SAMN18780063	MICRONT:01010000;MICRONT:01000000
PRJNA689669	Wang_2022_soil	SAMN18780065	SAMN18780065	MICRONT:01010000;MICRONT:01000000
PRJNA689669	Wang_2022_soil	SAMN18780066	SAMN18780066	MICRONT:01010000;MICRONT:01000000
PRJNA689669	Wang_2022_soil	SAMN18780067	SAMN18780067	MICRONT:01010000;MICRONT:01000000
PRJNA689669	Wang_2022_soil	SAMN18780068	SAMN18780068	MICRONT:01010000;MICRONT:01000000
PRJNA689669	Wang_2022_soil	SAMN18780069	SAMN18780069	MICRONT:01010000;MICRONT:01000000
PRJNA689669	Wang_2022_soil	SAMN18780070	SAMN18780070	MICRONT:01010000;MICRONT:01000000
PRJNA689669	Wang_2022_soil	SAMN18780071	SAMN18780071	MICRONT:01010000;MICRONT:01000000
PRJNA689961	Zhang_2022_covid	SAMN22565315	SAMN22565315	MICRONT:03020111;MICRONT:03000000;MICRONT:03020000;MICRONT:03020100;MICRONT:03020110;MICRONT:03030140;MICRONT:03030100;MICRONT:03030141
PRJNA689961	Zhang_2022_covid	SAMN22565316	SAMN22565316	MICRONT:03020111;MICRONT:03000000;MICRONT:03020000;MICRONT:03020100;MICRONT:03020110;MICRONT:03030140;MICRONT:03030100;MICRONT:03030141
PRJNA689961	Zhang_2022_covid	SAMN22565317	SAMN22565317	MICRONT:03020111;MICRONT:03000000;MICRONT:03020000;MICRONT:03020100;MICRONT:03020110;MICRONT:03030140;MICRONT:03030100;MICRONT:03030141
PRJNA689961	Zhang_2022_covid	SAMN22565318	SAMN22565318	MICRONT:03020111;MICRONT:03000000;MICRONT:03020000;MICRONT:03020100;MICRONT:03020110;MICRONT:03030140;MICRONT:03030100;MICRONT:03030141
PRJNA689961	Zhang_2022_covid	SAMN22565319	SAMN22565319	MICRONT:03020111;MICRONT:03000000;MICRONT:03020000;MICRONT:03020100;MICRONT:03020110;MICRONT:03030140;MICRONT:03030100;MICRONT:03030141
PRJNA689961	Zhang_2022_covid	SAMN22565320	SAMN22565320	MICRONT:03020111;MICRONT:03000000;MICRONT:03020000;MICRONT:03020100;MICRONT:03020110;MICRONT:03030140;MICRONT:03030100;MICRONT:03030141
PRJNA689961	Zhang_2022_covid	SAMN22565321	SAMN22565321	MICRONT:03020111;MICRONT:03000000;MICRONT:03020000;MICRONT:03020100;MICRONT:03020110;MICRONT:03030140;MICRONT:03030100;MICRONT:03030141
PRJNA689961	Zhang_2022_covid	SAMN22565322	SAMN22565322	MICRONT:03020111;MICRONT:03000000;MICRONT:03020000;MICRONT:03020100;MICRONT:03020110;MICRONT:03030140;MICRONT:03030100;MICRONT:03030141
PRJNA689961	Zhang_2022_covid	SAMN22565323	SAMN22565323	MICRONT:03020111;MICRONT:03000000;MICRONT:03020000;MICRONT:03020100;MICRONT:03020110;MICRONT:03030140;MICRONT:03030100;MICRONT:03030141
PRJNA689961	Zhang_2022_covid	SAMN22565324	SAMN22565324	MICRONT:03020111;MICRONT:03000000;MICRONT:03020000;MICRONT:03020100;MICRONT:03020110;MICRONT:03030140;MICRONT:03030100;MICRONT:03030141
PRJNA689961	Zhang_2022_covid	SAMN22565325	SAMN22565325	MICRONT:03020111;MICRONT:03000000;MICRONT:03020000;MICRONT:03020100;MICRONT:03020110;MICRONT:03030140;MICRONT:03030100;MICRONT:03030141
PRJNA689961	Zhang_2022_covid	SAMN22565326	SAMN22565326	MICRONT:03020111;MICRONT:03000000;MICRONT:03020000;MICRONT:03020100;MICRONT:03020110;MICRONT:03030140;MICRONT:03030100;MICRONT:03030141
PRJNA689961	Zhang_2022_covid	SAMN22565327	SAMN22565327	MICRONT:03020111;MICRONT:03000000;MICRONT:03020000;MICRONT:03020100;MICRONT:03020110;MICRONT:03030140;MICRONT:03030100;MICRONT:03030141
PRJNA689961	Zhang_2022_covid	SAMN22565328	SAMN22565328	MICRONT:03020111;MICRONT:03000000;MICRONT:03020000;MICRONT:03020100;MICRONT:03020110;MICRONT:03030140;MICRONT:03030100;MICRONT:03030141
PRJNA689961	Zhang_2022_covid	SAMN22565329	SAMN22565329	MICRONT:03020111;MICRONT:03000000;MICRONT:03020000;MICRONT:03020100;MICRONT:03020110;MICRONT:03030140;MICRONT:03030100;MICRONT:03030141
PRJNA689961	Zhang_2022_covid	SAMN22565330	SAMN22565330	MICRONT:03020111;MICRONT:03000000;MICRONT:03020000;MICRONT:03020100;MICRONT:03020110;MICRONT:03030140;MICRONT:03030100;MICRONT:03030141
PRJNA689961	Zhang_2022_covid	SAMN22565331	SAMN22565331	MICRONT:03020111;MICRONT:03000000;MICRONT:03020000;MICRONT:03020100;MICRONT:03020110;MICRONT:03030140;MICRONT:03030100;MICRONT:03030141
PRJNA689961	Zhang_2022_covid	SAMN22565332	SAMN22565332	MICRONT:03020111;MICRONT:03000000;MICRONT:03020000;MICRONT:03020100;MICRONT:03020110;MICRONT:03030140;MICRONT:03030100;MICRONT:03030141
PRJNA689961	Zhang_2022_covid	SAMN22565333	SAMN22565333	MICRONT:03020111;MICRONT:03000000;MICRONT:03020000;MICRONT:03020100;MICRONT:03020110;MICRONT:03030140;MICRONT:03030100;MICRONT:03030141
PRJNA689961	Zhang_2022_covid	SAMN22565334	SAMN22565334	MICRONT:03020111;MICRONT:03000000;MICRONT:03020000;MICRONT:03020100;MICRONT:03020110;MICRONT:03030140;MICRONT:03030100;MICRONT:03030141
PRJNA689961	Zhang_2022_covid	SAMN22565335	SAMN22565335	MICRONT:03020111;MICRONT:03000000;MICRONT:03020000;MICRONT:03020100;MICRONT:03020110;MICRONT:03030140;MICRONT:03030100;MICRONT:03030141
PRJNA689961	Zhang_2022_covid	SAMN22565336	SAMN22565336	MICRONT:03020111;MICRONT:03000000;MICRONT:03020000;MICRONT:03020100;MICRONT:03020110;MICRONT:03030140;MICRONT:03030100;MICRONT:03030141
PRJNA689961	Zhang_2022_covid	SAMN22565337	SAMN22565337	MICRONT:03020111;MICRONT:03000000;MICRONT:03020000;MICRONT:03020100;MICRONT:03020110;MICRONT:03030140;MICRONT:03030100;MICRONT:03030141
PRJNA689961	Zhang_2022_covid	SAMN22565338	SAMN22565338	MICRONT:03020111;MICRONT:03000000;MICRONT:03020000;MICRONT:03020100;MICRONT:03020110;MICRONT:03030140;MICRONT:03030100;MICRONT:03030141
PRJNA689961	Zhang_2022_covid	SAMN22565339	SAMN22565339	MICRONT:03020111;MICRONT:03000000;MICRONT:03020000;MICRONT:03020100;MICRONT:03020110;MICRONT:03030140;MICRONT:03030100;MICRONT:03030141
PRJNA689961	Zhang_2022_covid	SAMN22565340	SAMN22565340	MICRONT:03020111;MICRONT:03000000;MICRONT:03020000;MICRONT:03020100;MICRONT:03020110;MICRONT:03030140;MICRONT:03030100;MICRONT:03030141
PRJNA689961	Zhang_2022_covid	SAMN22565341	SAMN22565341	MICRONT:03020111;MICRONT:03000000;MICRONT:03020000;MICRONT:03020100;MICRONT:03020110;MICRONT:03030140;MICRONT:03030100;MICRONT:03030141
PRJNA689961	Zhang_2022_covid	SAMN22565342	SAMN22565342	MICRONT:03020111;MICRONT:03000000;MICRONT:03020000;MICRONT:03020100;MICRONT:03020110;MICRONT:03030140;MICRONT:03030100;MICRONT:03030141
PRJNA689961	Zhang_2022_covid	SAMN22565343	SAMN22565343	MICRONT:03020111;MICRONT:03000000;MICRONT:03020000;MICRONT:03020100;MICRONT:03020110;MICRONT:03030140;MICRONT:03030100;MICRONT:03030141
PRJNA689961	Zhang_2022_covid	SAMN22565344	SAMN22565344	MICRONT:03020111;MICRONT:03000000;MICRONT:03020000;MICRONT:03020100;MICRONT:03020110;MICRONT:03030140;MICRONT:03030100;MICRONT:03030141
PRJNA689961	Zhang_2022_covid	SAMN22565345	SAMN22565345	MICRONT:03020111;MICRONT:03000000;MICRONT:03020000;MICRONT:03020100;MICRONT:03020110;MICRONT:03030140;MICRONT:03030100;MICRONT:03030141
PRJNA689961	Zhang_2022_covid	SAMN22565346	SAMN22565346	MICRONT:03020111;MICRONT:03000000;MICRONT:03020000;MICRONT:03020100;MICRONT:03020110;MICRONT:03030140;MICRONT:03030100;MICRONT:03030141
PRJNA689961	Zhang_2022_covid	SAMN22565347	SAMN22565347	MICRONT:03020111;MICRONT:03000000;MICRONT:03020000;MICRONT:03020100;MICRONT:03020110;MICRONT:03030140;MICRONT:03030100;MICRONT:03030141
PRJNA689961	Zhang_2022_covid	SAMN22565348	SAMN22565348	MICRONT:03020111;MICRONT:03000000;MICRONT:03020000;MICRONT:03020100;MICRONT:03020110;MICRONT:03030140;MICRONT:03030100;MICRONT:03030141
PRJNA689961	Zhang_2022_covid	SAMN22565349	SAMN22565349	MICRONT:03020111;MICRONT:03000000;MICRONT:03020000;MICRONT:03020100;MICRONT:03020110;MICRONT:03030140;MICRONT:03030100;MICRONT:03030141
PRJNA689961	Zhang_2022_covid	SAMN22565350	SAMN22565350	MICRONT:03020111;MICRONT:03000000;MICRONT:03020000;MICRONT:03020100;MICRONT:03020110;MICRONT:03030140;MICRONT:03030100;MICRONT:03030141
PRJNA689961	Zhang_2022_covid	SAMN22565351	SAMN22565351	MICRONT:03020111;MICRONT:03000000;MICRONT:03020000;MICRONT:03020100;MICRONT:03020110;MICRONT:03030140;MICRONT:03030100;MICRONT:03030141
PRJNA689961	Zhang_2022_covid	SAMN22565352	SAMN22565352	MICRONT:03020111;MICRONT:03000000;MICRONT:03020000;MICRONT:03020100;MICRONT:03020110;MICRONT:03030140;MICRONT:03030100;MICRONT:03030141
PRJNA689961	Zhang_2022_covid	SAMN22565353	SAMN22565353	MICRONT:03020111;MICRONT:03000000;MICRONT:03020000;MICRONT:03020100;MICRONT:03020110;MICRONT:03030140;MICRONT:03030100;MICRONT:03030141
PRJNA689961	Zhang_2022_covid	SAMN22565354	SAMN22565354	MICRONT:03020111;MICRONT:03000000;MICRONT:03020000;MICRONT:03020100;MICRONT:03020110;MICRONT:03030140;MICRONT:03030100;MICRONT:03030141
PRJNA689961	Zhang_2022_covid	SAMN22565355	SAMN22565355	MICRONT:03020111;MICRONT:03000000;MICRONT:03020000;MICRONT:03020100;MICRONT:03020110;MICRONT:03030140;MICRONT:03030100;MICRONT:03030141
PRJNA689961	Zhang_2022_covid	SAMN22565356	SAMN22565356	MICRONT:03020111;MICRONT:03000000;MICRONT:03020000;MICRONT:03020100;MICRONT:03020110;MICRONT:03030140;MICRONT:03030100;MICRONT:03030141
PRJNA689961	Zhang_2022_covid	SAMN22565357	SAMN22565357	MICRONT:03020111;MICRONT:03000000;MICRONT:03020000;MICRONT:03020100;MICRONT:03020110;MICRONT:03030140;MICRONT:03030100;MICRONT:03030141
PRJNA689961	Zhang_2022_covid	SAMN22565358	SAMN22565358	MICRONT:03020111;MICRONT:03000000;MICRONT:03020000;MICRONT:03020100;MICRONT:03020110;MICRONT:03030140;MICRONT:03030100;MICRONT:03030141
PRJNA689961	Zhang_2022_covid	SAMN22565359	SAMN22565359	MICRONT:03020111;MICRONT:03000000;MICRONT:03020000;MICRONT:03020100;MICRONT:03020110;MICRONT:03030140;MICRONT:03030100;MICRONT:03030141
PRJNA689961	Zhang_2022_covid	SAMN22565360	SAMN22565360	MICRONT:03020111;MICRONT:03000000;MICRONT:03020000;MICRONT:03020100;MICRONT:03020110;MICRONT:03030140;MICRONT:03030100;MICRONT:03030141
PRJNA689961	Zhang_2022_covid	SAMN22565361	SAMN22565361	MICRONT:03020111;MICRONT:03000000;MICRONT:03020000;MICRONT:03020100;MICRONT:03020110;MICRONT:03030140;MICRONT:03030100;MICRONT:03030141
PRJNA689961	Zhang_2022_covid	SAMN22565362	SAMN22565362	MICRONT:03020111;MICRONT:03000000;MICRONT:03020000;MICRONT:03020100;MICRONT:03020110;MICRONT:03030140;MICRONT:03030100;MICRONT:03030141
PRJNA689961	Zhang_2022_covid	SAMN22565363	SAMN22565363	MICRONT:03020111;MICRONT:03000000;MICRONT:03020000;MICRONT:03020100;MICRONT:03020110;MICRONT:03030140;MICRONT:03030100;MICRONT:03030141
PRJNA689961	Zhang_2022_covid	SAMN22565364	SAMN22565364	MICRONT:03020111;MICRONT:03000000;MICRONT:03020000;MICRONT:03020100;MICRONT:03020110;MICRONT:03030140;MICRONT:03030100;MICRONT:03030141
PRJNA689961	Zhang_2022_covid	SAMN22565365	SAMN22565365	MICRONT:03020111;MICRONT:03000000;MICRONT:03020000;MICRONT:03020100;MICRONT:03020110;MICRONT:03030140;MICRONT:03030100;MICRONT:03030141
PRJNA689961	Zhang_2022_covid	SAMN22565366	SAMN22565366	MICRONT:03020111;MICRONT:03000000;MICRONT:03020000;MICRONT:03020100;MICRONT:03020110;MICRONT:03030140;MICRONT:03030100;MICRONT:03030141
PRJNA689961	Zhang_2022_covid	SAMN22565367	SAMN22565367	MICRONT:03020111;MICRONT:03000000;MICRONT:03020000;MICRONT:03020100;MICRONT:03020110;MICRONT:03030140;MICRONT:03030100;MICRONT:03030141
PRJNA689961	Zhang_2022_covid	SAMN22565368	SAMN22565368	MICRONT:03020111;MICRONT:03000000;MICRONT:03020000;MICRONT:03020100;MICRONT:03020110;MICRONT:03030140;MICRONT:03030100;MICRONT:03030141
PRJNA689961	Zhang_2022_covid	SAMN22565369	SAMN22565369	MICRONT:03020111;MICRONT:03000000;MICRONT:03020000;MICRONT:03020100;MICRONT:03020110;MICRONT:03030140;MICRONT:03030100;MICRONT:03030141
PRJNA689961	Zhang_2022_covid	SAMN22565370	SAMN22565370	MICRONT:03020111;MICRONT:03000000;MICRONT:03020000;MICRONT:03020100;MICRONT:03020110;MICRONT:03030140;MICRONT:03030100;MICRONT:03030141
PRJNA689961	Zhang_2022_covid	SAMN22565371	SAMN22565371	MICRONT:03020111;MICRONT:03000000;MICRONT:03020000;MICRONT:03020100;MICRONT:03020110;MICRONT:03030140;MICRONT:03030100;MICRONT:03030141
PRJNA689961	Zhang_2022_covid	SAMN22565372	SAMN22565372	MICRONT:03020111;MICRONT:03000000;MICRONT:03020000;MICRONT:03020100;MICRONT:03020110;MICRONT:03030140;MICRONT:03030100;MICRONT:03030141
PRJNA689961	Zhang_2022_covid	SAMN22565373	SAMN22565373	MICRONT:03020111;MICRONT:03000000;MICRONT:03020000;MICRONT:03020100;MICRONT:03020110;MICRONT:03030140;MICRONT:03030100;MICRONT:03030141
PRJNA689961	Zhang_2022_covid	SAMN22565374	SAMN22565374	MICRONT:03020111;MICRONT:03000000;MICRONT:03020000;MICRONT:03020100;MICRONT:03020110;MICRONT:03030140;MICRONT:03030100;MICRONT:03030141
PRJNA689961	Zhang_2022_covid	SAMN22565375	SAMN22565375	MICRONT:03020111;MICRONT:03000000;MICRONT:03020000;MICRONT:03020100;MICRONT:03020110;MICRONT:03030140;MICRONT:03030100;MICRONT:03030141
PRJNA689961	Zhang_2022_covid	SAMN22565376	SAMN22565376	MICRONT:03020111;MICRONT:03000000;MICRONT:03020000;MICRONT:03020100;MICRONT:03020110;MICRONT:03030140;MICRONT:03030100;MICRONT:03030141
PRJNA689961	Zhang_2022_covid	SAMN22565377	SAMN22565377	MICRONT:03020111;MICRONT:03000000;MICRONT:03020000;MICRONT:03020100;MICRONT:03020110;MICRONT:03030140;MICRONT:03030100;MICRONT:03030141
PRJNA689961	Zhang_2022_covid	SAMN22565378	SAMN22565378	MICRONT:03020111;MICRONT:03000000;MICRONT:03020000;MICRONT:03020100;MICRONT:03020110;MICRONT:03030140;MICRONT:03030100;MICRONT:03030141
PRJNA689961	Zhang_2022_covid	SAMN22565379	SAMN22565379	MICRONT:03020111;MICRONT:03000000;MICRONT:03020000;MICRONT:03020100;MICRONT:03020110;MICRONT:03030140;MICRONT:03030100;MICRONT:03030141
PRJNA689961	Zhang_2022_covid	SAMN22565380	SAMN22565380	MICRONT:03020111;MICRONT:03000000;MICRONT:03020000;MICRONT:03020100;MICRONT:03020110;MICRONT:03030140;MICRONT:03030100;MICRONT:03030141
PRJNA689961	Zhang_2022_covid	SAMN22565381	SAMN22565381	MICRONT:03020111;MICRONT:03000000;MICRONT:03020000;MICRONT:03020100;MICRONT:03020110;MICRONT:03030140;MICRONT:03030100;MICRONT:03030141
PRJNA689961	Zhang_2022_covid	SAMN22565382	SAMN22565382	MICRONT:03020111;MICRONT:03000000;MICRONT:03020000;MICRONT:03020100;MICRONT:03020110;MICRONT:03030140;MICRONT:03030100;MICRONT:03030141
PRJNA689961	Zhang_2022_covid	SAMN22565383	SAMN22565383	MICRONT:03020111;MICRONT:03000000;MICRONT:03020000;MICRONT:03020100;MICRONT:03020110;MICRONT:03030140;MICRONT:03030100;MICRONT:03030141
PRJNA689961	Zhang_2022_covid	SAMN22565384	SAMN22565384	MICRONT:03020111;MICRONT:03000000;MICRONT:03020000;MICRONT:03020100;MICRONT:03020110;MICRONT:03030140;MICRONT:03030100;MICRONT:03030141
PRJNA689961	Zhang_2022_covid	SAMN22565385	SAMN22565385	MICRONT:03020111;MICRONT:03000000;MICRONT:03020000;MICRONT:03020100;MICRONT:03020110;MICRONT:03030140;MICRONT:03030100;MICRONT:03030141
PRJNA689961	Zhang_2022_covid	SAMN22565386	SAMN22565386	MICRONT:03020111;MICRONT:03000000;MICRONT:03020000;MICRONT:03020100;MICRONT:03020110;MICRONT:03030140;MICRONT:03030100;MICRONT:03030141
PRJNA689961	Zhang_2022_covid	SAMN22565387	SAMN22565387	MICRONT:03020111;MICRONT:03000000;MICRONT:03020000;MICRONT:03020100;MICRONT:03020110;MICRONT:03030140;MICRONT:03030100;MICRONT:03030141
PRJNA689961	Zhang_2022_covid	SAMN22565388	SAMN22565388	MICRONT:03020111;MICRONT:03000000;MICRONT:03020000;MICRONT:03020100;MICRONT:03020110;MICRONT:03030140;MICRONT:03030100;MICRONT:03030141
PRJNA689961	Zhang_2022_covid	SAMN22565389	SAMN22565389	MICRONT:03020111;MICRONT:03000000;MICRONT:03020000;MICRONT:03020100;MICRONT:03020110;MICRONT:03030140;MICRONT:03030100;MICRONT:03030141
PRJNA689961	Zhang_2022_covid	SAMN22565390	SAMN22565390	MICRONT:03020111;MICRONT:03000000;MICRONT:03020000;MICRONT:03020100;MICRONT:03020110;MICRONT:03030140;MICRONT:03030100;MICRONT:03030141
PRJNA689961	Zhang_2022_covid	SAMN22565391	SAMN22565391	MICRONT:03020111;MICRONT:03000000;MICRONT:03020000;MICRONT:03020100;MICRONT:03020110;MICRONT:03030140;MICRONT:03030100;MICRONT:03030141
PRJNA689961	Zhang_2022_covid	SAMN22565392	SAMN22565392	MICRONT:03020111;MICRONT:03000000;MICRONT:03020000;MICRONT:03020100;MICRONT:03020110;MICRONT:03030140;MICRONT:03030100;MICRONT:03030141
PRJNA689961	Zhang_2022_covid	SAMN22565393	SAMN22565393	MICRONT:03020111;MICRONT:03000000;MICRONT:03020000;MICRONT:03020100;MICRONT:03020110;MICRONT:03030140;MICRONT:03030100;MICRONT:03030141
PRJNA689961	Zhang_2022_covid	SAMN22565394	SAMN22565394	MICRONT:03020111;MICRONT:03000000;MICRONT:03020000;MICRONT:03020100;MICRONT:03020110;MICRONT:03030140;MICRONT:03030100;MICRONT:03030141
PRJNA689961	Zhang_2022_covid	SAMN22565395	SAMN22565395	MICRONT:03020111;MICRONT:03000000;MICRONT:03020000;MICRONT:03020100;MICRONT:03020110;MICRONT:03030140;MICRONT:03030100;MICRONT:03030141
PRJNA689961	Zhang_2022_covid	SAMN22565396	SAMN22565396	MICRONT:03020111;MICRONT:03000000;MICRONT:03020000;MICRONT:03020100;MICRONT:03020110;MICRONT:03030140;MICRONT:03030100;MICRONT:03030141
PRJNA689961	Zhang_2022_covid	SAMN22565397	SAMN22565397	MICRONT:03020111;MICRONT:03000000;MICRONT:03020000;MICRONT:03020100;MICRONT:03020110;MICRONT:03030140;MICRONT:03030100;MICRONT:03030141
PRJNA689961	Zhang_2022_covid	SAMN22565398	SAMN22565398	MICRONT:03020111;MICRONT:03000000;MICRONT:03020000;MICRONT:03020100;MICRONT:03020110;MICRONT:03030140;MICRONT:03030100;MICRONT:03030141
PRJNA689961	Zhang_2022_covid	SAMN22565399	SAMN22565399	MICRONT:03020111;MICRONT:03000000;MICRONT:03020000;MICRONT:03020100;MICRONT:03020110;MICRONT:03030140;MICRONT:03030100;MICRONT:03030141
PRJNA689961	Zhang_2022_covid	SAMN22565400	SAMN22565400	MICRONT:03020111;MICRONT:03000000;MICRONT:03020000;MICRONT:03020100;MICRONT:03020110;MICRONT:03030140;MICRONT:03030100;MICRONT:03030141
PRJNA689961	Zhang_2022_covid	SAMN22565401	SAMN22565401	MICRONT:03020111;MICRONT:03000000;MICRONT:03020000;MICRONT:03020100;MICRONT:03020110;MICRONT:03030140;MICRONT:03030100;MICRONT:03030141
PRJNA689961	Zhang_2022_covid	SAMN22565402	SAMN22565402	MICRONT:03020111;MICRONT:03000000;MICRONT:03020000;MICRONT:03020100;MICRONT:03020110;MICRONT:03030140;MICRONT:03030100;MICRONT:03030141
PRJNA689961	Zhang_2022_covid	SAMN22565403	SAMN22565403	MICRONT:03020111;MICRONT:03000000;MICRONT:03020000;MICRONT:03020100;MICRONT:03020110;MICRONT:03030140;MICRONT:03030100;MICRONT:03030141
PRJNA689961	Zhang_2022_covid	SAMN22565404	SAMN22565404	MICRONT:03020111;MICRONT:03000000;MICRONT:03020000;MICRONT:03020100;MICRONT:03020110;MICRONT:03030140;MICRONT:03030100;MICRONT:03030141
PRJNA689961	Zhang_2022_covid	SAMN22565405	SAMN22565405	MICRONT:03020111;MICRONT:03000000;MICRONT:03020000;MICRONT:03020100;MICRONT:03020110;MICRONT:03030140;MICRONT:03030100;MICRONT:03030141
PRJNA689961	Zhang_2022_covid	SAMN22565406	SAMN22565406	MICRONT:03020111;MICRONT:03000000;MICRONT:03020000;MICRONT:03020100;MICRONT:03020110;MICRONT:03030140;MICRONT:03030100;MICRONT:03030141
PRJNA689961	Zhang_2022_covid	SAMN22565407	SAMN22565407	MICRONT:03020111;MICRONT:03000000;MICRONT:03020000;MICRONT:03020100;MICRONT:03020110;MICRONT:03030140;MICRONT:03030100;MICRONT:03030141
PRJNA689961	Zhang_2022_covid	SAMN22565408	SAMN22565408	MICRONT:03020111;MICRONT:03000000;MICRONT:03020000;MICRONT:03020100;MICRONT:03020110;MICRONT:03030140;MICRONT:03030100;MICRONT:03030141
PRJNA689961	Zhang_2022_covid	SAMN22565409	SAMN22565409	MICRONT:03020111;MICRONT:03000000;MICRONT:03020000;MICRONT:03020100;MICRONT:03020110;MICRONT:03030140;MICRONT:03030100;MICRONT:03030141
PRJNA689961	Zhang_2022_covid	SAMN22565410	SAMN22565410	MICRONT:03020111;MICRONT:03000000;MICRONT:03020000;MICRONT:03020100;MICRONT:03020110;MICRONT:03030140;MICRONT:03030100;MICRONT:03030141
PRJNA689961	Zhang_2022_covid	SAMN22565411	SAMN22565411	MICRONT:03020111;MICRONT:03000000;MICRONT:03020000;MICRONT:03020100;MICRONT:03020110;MICRONT:03030140;MICRONT:03030100;MICRONT:03030141
PRJNA689961	Zhang_2022_covid	SAMN22565412	SAMN22565412	MICRONT:03020111;MICRONT:03000000;MICRONT:03020000;MICRONT:03020100;MICRONT:03020110;MICRONT:03030140;MICRONT:03030100;MICRONT:03030141
PRJNA689961	Zhang_2022_covid	SAMN22565413	SAMN22565413	MICRONT:03020111;MICRONT:03000000;MICRONT:03020000;MICRONT:03020100;MICRONT:03020110;MICRONT:03030140;MICRONT:03030100;MICRONT:03030141
PRJNA689961	Zhang_2022_covid	SAMN22565414	SAMN22565414	MICRONT:03020111;MICRONT:03000000;MICRONT:03020000;MICRONT:03020100;MICRONT:03020110;MICRONT:03030140;MICRONT:03030100;MICRONT:03030141
PRJNA689961	Zhang_2022_covid	SAMN22565415	SAMN22565415	MICRONT:03020111;MICRONT:03000000;MICRONT:03020000;MICRONT:03020100;MICRONT:03020110;MICRONT:03030140;MICRONT:03030100;MICRONT:03030141
PRJNA689961	Zhang_2022_covid	SAMN22565416	SAMN22565416	MICRONT:03020111;MICRONT:03000000;MICRONT:03020000;MICRONT:03020100;MICRONT:03020110;MICRONT:03030140;MICRONT:03030100;MICRONT:03030141
PRJNA689961	Zhang_2022_covid	SAMN22565417	SAMN22565417	MICRONT:03020111;MICRONT:03000000;MICRONT:03020000;MICRONT:03020100;MICRONT:03020110;MICRONT:03030140;MICRONT:03030100;MICRONT:03030141
PRJNA689961	Zhang_2022_covid	SAMN22565418	SAMN22565418	MICRONT:03020111;MICRONT:03000000;MICRONT:03020000;MICRONT:03020100;MICRONT:03020110;MICRONT:03030140;MICRONT:03030100;MICRONT:03030141
PRJNA689961	Zhang_2022_covid	SAMN22565419	SAMN22565419	MICRONT:03020111;MICRONT:03000000;MICRONT:03020000;MICRONT:03020100;MICRONT:03020110;MICRONT:03030140;MICRONT:03030100;MICRONT:03030141
PRJNA689961	Zhang_2022_covid	SAMN22565420	SAMN22565420	MICRONT:03020111;MICRONT:03000000;MICRONT:03020000;MICRONT:03020100;MICRONT:03020110;MICRONT:03030140;MICRONT:03030100;MICRONT:03030141
PRJNA689961	Zhang_2022_covid	SAMN22565421	SAMN22565421	MICRONT:03020111;MICRONT:03000000;MICRONT:03020000;MICRONT:03020100;MICRONT:03020110;MICRONT:03030140;MICRONT:03030100;MICRONT:03030141
PRJNA689961	Zhang_2022_covid	SAMN22565422	SAMN22565422	MICRONT:03020111;MICRONT:03000000;MICRONT:03020000;MICRONT:03020100;MICRONT:03020110;MICRONT:03030140;MICRONT:03030100;MICRONT:03030141
PRJNA689961	Zhang_2022_covid	SAMN22565423	SAMN22565423	MICRONT:03020111;MICRONT:03000000;MICRONT:03020000;MICRONT:03020100;MICRONT:03020110;MICRONT:03030140;MICRONT:03030100;MICRONT:03030141
PRJNA689961	Zhang_2022_covid	SAMN22565424	SAMN22565424	MICRONT:03020111;MICRONT:03000000;MICRONT:03020000;MICRONT:03020100;MICRONT:03020110;MICRONT:03030140;MICRONT:03030100;MICRONT:03030141
PRJNA689961	Zhang_2022_covid	SAMN22565425	SAMN22565425	MICRONT:03020111;MICRONT:03000000;MICRONT:03020000;MICRONT:03020100;MICRONT:03020110;MICRONT:03030140;MICRONT:03030100;MICRONT:03030141
PRJNA689961	Zhang_2022_covid	SAMN22565426	SAMN22565426	MICRONT:03020111;MICRONT:03000000;MICRONT:03020000;MICRONT:03020100;MICRONT:03020110;MICRONT:03030140;MICRONT:03030100;MICRONT:03030141
PRJNA689961	Zhang_2022_covid	SAMN22565427	SAMN22565427	MICRONT:03020111;MICRONT:03000000;MICRONT:03020000;MICRONT:03020100;MICRONT:03020110;MICRONT:03030140;MICRONT:03030100;MICRONT:03030141
PRJNA689961	Zhang_2022_covid	SAMN22565428	SAMN22565428	MICRONT:03020111;MICRONT:03000000;MICRONT:03020000;MICRONT:03020100;MICRONT:03020110;MICRONT:03030140;MICRONT:03030100;MICRONT:03030141
PRJNA689961	Zhang_2022_covid	SAMN22565429	SAMN22565429	MICRONT:03020111;MICRONT:03000000;MICRONT:03020000;MICRONT:03020100;MICRONT:03020110;MICRONT:03030140;MICRONT:03030100;MICRONT:03030141
PRJNA689961	Zhang_2022_covid	SAMN22565430	SAMN22565430	MICRONT:03020111;MICRONT:03000000;MICRONT:03020000;MICRONT:03020100;MICRONT:03020110;MICRONT:03030140;MICRONT:03030100;MICRONT:03030141
PRJNA689961	Zhang_2022_covid	SAMN22565431	SAMN22565431	MICRONT:03020111;MICRONT:03000000;MICRONT:03020000;MICRONT:03020100;MICRONT:03020110;MICRONT:03030140;MICRONT:03030100;MICRONT:03030141
PRJNA689961	Zhang_2022_covid	SAMN22565432	SAMN22565432	MICRONT:03020111;MICRONT:03000000;MICRONT:03020000;MICRONT:03020100;MICRONT:03020110;MICRONT:03030140;MICRONT:03030100;MICRONT:03030141
PRJNA689961	Zhang_2022_covid	SAMN22565433	SAMN22565433	MICRONT:03020111;MICRONT:03000000;MICRONT:03020000;MICRONT:03020100;MICRONT:03020110;MICRONT:03030140;MICRONT:03030100;MICRONT:03030141
PRJNA689961	Zhang_2022_covid	SAMN22565434	SAMN22565434	MICRONT:03020111;MICRONT:03000000;MICRONT:03020000;MICRONT:03020100;MICRONT:03020110;MICRONT:03030140;MICRONT:03030100;MICRONT:03030141
PRJNA689961	Zhang_2022_covid	SAMN22565435	SAMN22565435	MICRONT:03020111;MICRONT:03000000;MICRONT:03020000;MICRONT:03020100;MICRONT:03020110;MICRONT:03030140;MICRONT:03030100;MICRONT:03030141
PRJNA689961	Zhang_2022_covid	SAMN22565436	SAMN22565436	MICRONT:03020111;MICRONT:03000000;MICRONT:03020000;MICRONT:03020100;MICRONT:03020110;MICRONT:03030140;MICRONT:03030100;MICRONT:03030141
PRJNA689961	Zhang_2022_covid	SAMN22565437	SAMN22565437	MICRONT:03020111;MICRONT:03000000;MICRONT:03020000;MICRONT:03020100;MICRONT:03020110;MICRONT:03030140;MICRONT:03030100;MICRONT:03030141
PRJNA689961	Zhang_2022_covid	SAMN22565438	SAMN22565438	MICRONT:03020111;MICRONT:03000000;MICRONT:03020000;MICRONT:03020100;MICRONT:03020110;MICRONT:03030140;MICRONT:03030100;MICRONT:03030141
PRJNA689961	Zhang_2022_covid	SAMN22565439	SAMN22565439	MICRONT:03020111;MICRONT:03000000;MICRONT:03020000;MICRONT:03020100;MICRONT:03020110;MICRONT:03030140;MICRONT:03030100;MICRONT:03030141
PRJNA689961	Zhang_2022_covid	SAMN22565440	SAMN22565440	MICRONT:03020111;MICRONT:03000000;MICRONT:03020000;MICRONT:03020100;MICRONT:03020110;MICRONT:03030140;MICRONT:03030100;MICRONT:03030141
PRJNA689961	Zhang_2022_covid	SAMN22565441	SAMN22565441	MICRONT:03020111;MICRONT:03000000;MICRONT:03020000;MICRONT:03020100;MICRONT:03020110;MICRONT:03030140;MICRONT:03030100;MICRONT:03030141
PRJNA689961	Zhang_2022_covid	SAMN22565442	SAMN22565442	MICRONT:03020111;MICRONT:03000000;MICRONT:03020000;MICRONT:03020100;MICRONT:03020110;MICRONT:03030140;MICRONT:03030100;MICRONT:03030141
PRJNA689961	Zhang_2022_covid	SAMN22565443	SAMN22565443	MICRONT:03020111;MICRONT:03000000;MICRONT:03020000;MICRONT:03020100;MICRONT:03020110;MICRONT:03030140;MICRONT:03030100;MICRONT:03030141
PRJNA689961	Zhang_2022_covid	SAMN22565444	SAMN22565444	MICRONT:03020111;MICRONT:03000000;MICRONT:03020000;MICRONT:03020100;MICRONT:03020110;MICRONT:03030140;MICRONT:03030100;MICRONT:03030141
PRJNA689961	Zhang_2022_covid	SAMN22565445	SAMN22565445	MICRONT:03020111;MICRONT:03000000;MICRONT:03020000;MICRONT:03020100;MICRONT:03020110;MICRONT:03030140;MICRONT:03030100;MICRONT:03030141
PRJNA689961	Zhang_2022_covid	SAMN22565446	SAMN22565446	MICRONT:03020111;MICRONT:03000000;MICRONT:03020000;MICRONT:03020100;MICRONT:03020110;MICRONT:03030140;MICRONT:03030100;MICRONT:03030141
PRJNA689961	Zhang_2022_covid	SAMN22565447	SAMN22565447	MICRONT:03020111;MICRONT:03000000;MICRONT:03020000;MICRONT:03020100;MICRONT:03020110;MICRONT:03030140;MICRONT:03030100;MICRONT:03030141
PRJNA689961	Zhang_2022_covid	SAMN22565448	SAMN22565448	MICRONT:03020111;MICRONT:03000000;MICRONT:03020000;MICRONT:03020100;MICRONT:03020110;MICRONT:03030140;MICRONT:03030100;MICRONT:03030141
PRJNA689961	Zhang_2022_covid	SAMN22565449	SAMN22565449	MICRONT:03020111;MICRONT:03000000;MICRONT:03020000;MICRONT:03020100;MICRONT:03020110;MICRONT:03030140;MICRONT:03030100;MICRONT:03030141
PRJNA689961	Zhang_2022_covid	SAMN22565450	SAMN22565450	MICRONT:03020111;MICRONT:03000000;MICRONT:03020000;MICRONT:03020100;MICRONT:03020110;MICRONT:03030140;MICRONT:03030100;MICRONT:03030141
PRJNA689961	Zhang_2022_covid	SAMN22565451	SAMN22565451	MICRONT:03020111;MICRONT:03000000;MICRONT:03020000;MICRONT:03020100;MICRONT:03020110;MICRONT:03030140;MICRONT:03030100;MICRONT:03030141
PRJNA689961	Zhang_2022_covid	SAMN22565452	SAMN22565452	MICRONT:03020111;MICRONT:03000000;MICRONT:03020000;MICRONT:03020100;MICRONT:03020110;MICRONT:03030140;MICRONT:03030100;MICRONT:03030141
PRJNA689961	Zhang_2022_covid	SAMN22565453	SAMN22565453	MICRONT:03020111;MICRONT:03000000;MICRONT:03020000;MICRONT:03020100;MICRONT:03020110;MICRONT:03030140;MICRONT:03030100;MICRONT:03030141
PRJNA689961	Zhang_2022_covid	SAMN22565454	SAMN22565454	MICRONT:03020111;MICRONT:03000000;MICRONT:03020000;MICRONT:03020100;MICRONT:03020110;MICRONT:03030140;MICRONT:03030100;MICRONT:03030141
PRJNA689961	Zhang_2022_covid	SAMN22565455	SAMN22565455	MICRONT:03020111;MICRONT:03000000;MICRONT:03020000;MICRONT:03020100;MICRONT:03020110;MICRONT:03030140;MICRONT:03030100;MICRONT:03030141
PRJNA689961	Zhang_2022_covid	SAMN22565456	SAMN22565456	MICRONT:03020111;MICRONT:03000000;MICRONT:03020000;MICRONT:03020100;MICRONT:03020110;MICRONT:03030140;MICRONT:03030100;MICRONT:03030141
PRJNA689961	Zhang_2022_covid	SAMN22565457	SAMN22565457	MICRONT:03020111;MICRONT:03000000;MICRONT:03020000;MICRONT:03020100;MICRONT:03020110;MICRONT:03030140;MICRONT:03030100;MICRONT:03030141
PRJNA689961	Zhang_2022_covid	SAMN22565458	SAMN22565458	MICRONT:03020111;MICRONT:03000000;MICRONT:03020000;MICRONT:03020100;MICRONT:03020110;MICRONT:03030140;MICRONT:03030100;MICRONT:03030141
PRJNA689961	Zhang_2022_covid	SAMN22565459	SAMN22565459	MICRONT:03020111;MICRONT:03000000;MICRONT:03020000;MICRONT:03020100;MICRONT:03020110;MICRONT:03030140;MICRONT:03030100;MICRONT:03030141
PRJNA689961	Zhang_2022_covid	SAMN22565460	SAMN22565460	MICRONT:03020111;MICRONT:03000000;MICRONT:03020000;MICRONT:03020100;MICRONT:03020110;MICRONT:03030140;MICRONT:03030100;MICRONT:03030141
PRJNA689961	Zhang_2022_covid	SAMN22565461	SAMN22565461	MICRONT:03020111;MICRONT:03000000;MICRONT:03020000;MICRONT:03020100;MICRONT:03020110;MICRONT:03030140;MICRONT:03030100;MICRONT:03030141
PRJNA689961	Zhang_2022_covid	SAMN22565462	SAMN22565462	MICRONT:03020111;MICRONT:03000000;MICRONT:03020000;MICRONT:03020100;MICRONT:03020110;MICRONT:03030140;MICRONT:03030100;MICRONT:03030141
PRJNA689961	Zhang_2022_covid	SAMN22565463	SAMN22565463	MICRONT:03020111;MICRONT:03000000;MICRONT:03020000;MICRONT:03020100;MICRONT:03020110;MICRONT:03030140;MICRONT:03030100;MICRONT:03030141
PRJNA689961	Zhang_2022_covid	SAMN22565464	SAMN22565464	MICRONT:03020111;MICRONT:03000000;MICRONT:03020000;MICRONT:03020100;MICRONT:03020110;MICRONT:03030140;MICRONT:03030100;MICRONT:03030141
PRJNA689961	Zhang_2022_covid	SAMN22565465	SAMN22565465	MICRONT:03020111;MICRONT:03000000;MICRONT:03020000;MICRONT:03020100;MICRONT:03020110;MICRONT:03030140;MICRONT:03030100;MICRONT:03030141
PRJNA689961	Zhang_2022_covid	SAMN22565466	SAMN22565466	MICRONT:03020111;MICRONT:03000000;MICRONT:03020000;MICRONT:03020100;MICRONT:03020110;MICRONT:03030140;MICRONT:03030100;MICRONT:03030141
PRJNA689961	Zhang_2022_covid	SAMN22565467	SAMN22565467	MICRONT:03020111;MICRONT:03000000;MICRONT:03020000;MICRONT:03020100;MICRONT:03020110;MICRONT:03030140;MICRONT:03030100;MICRONT:03030141
PRJNA689961	Zhang_2022_covid	SAMN22565468	SAMN22565468	MICRONT:03020111;MICRONT:03000000;MICRONT:03020000;MICRONT:03020100;MICRONT:03020110;MICRONT:03030140;MICRONT:03030100;MICRONT:03030141
PRJNA689961	Zhang_2022_covid	SAMN22565469	SAMN22565469	MICRONT:03020111;MICRONT:03000000;MICRONT:03020000;MICRONT:03020100;MICRONT:03020110;MICRONT:03030140;MICRONT:03030100;MICRONT:03030141
PRJNA689961	Zhang_2022_covid	SAMN22565470	SAMN22565470	MICRONT:03020111;MICRONT:03000000;MICRONT:03020000;MICRONT:03020100;MICRONT:03020110;MICRONT:03030140;MICRONT:03030100;MICRONT:03030141
PRJNA689961	Zhang_2022_covid	SAMN22565471	SAMN22565471	MICRONT:03020111;MICRONT:03000000;MICRONT:03020000;MICRONT:03020100;MICRONT:03020110;MICRONT:03030140;MICRONT:03030100;MICRONT:03030141
PRJNA689961	Zhang_2022_covid	SAMN22565472	SAMN22565472	MICRONT:03020111;MICRONT:03000000;MICRONT:03020000;MICRONT:03020100;MICRONT:03020110;MICRONT:03030140;MICRONT:03030100;MICRONT:03030141
PRJNA689961	Zhang_2022_covid	SAMN22565473	SAMN22565473	MICRONT:03020111;MICRONT:03000000;MICRONT:03020000;MICRONT:03020100;MICRONT:03020110;MICRONT:03030140;MICRONT:03030100;MICRONT:03030141
PRJNA689961	Zhang_2022_covid	SAMN22565474	SAMN22565474	MICRONT:03020111;MICRONT:03000000;MICRONT:03020000;MICRONT:03020100;MICRONT:03020110;MICRONT:03030140;MICRONT:03030100;MICRONT:03030141
PRJNA689961	Zhang_2022_covid	SAMN22565475	SAMN22565475	MICRONT:03020111;MICRONT:03000000;MICRONT:03020000;MICRONT:03020100;MICRONT:03020110;MICRONT:03030140;MICRONT:03030100;MICRONT:03030141
PRJNA689961	Zhang_2022_covid	SAMN22565476	SAMN22565476	MICRONT:03020111;MICRONT:03000000;MICRONT:03020000;MICRONT:03020100;MICRONT:03020110;MICRONT:03030140;MICRONT:03030100;MICRONT:03030141
PRJNA689961	Zhang_2022_covid	SAMN22565477	SAMN22565477	MICRONT:03020111;MICRONT:03000000;MICRONT:03020000;MICRONT:03020100;MICRONT:03020110;MICRONT:03030140;MICRONT:03030100;MICRONT:03030141
PRJNA689961	Zhang_2022_covid	SAMN22565478	SAMN22565478	MICRONT:03020111;MICRONT:03000000;MICRONT:03020000;MICRONT:03020100;MICRONT:03020110;MICRONT:03030140;MICRONT:03030100;MICRONT:03030141
PRJNA689961	Zhang_2022_covid	SAMN22565479	SAMN22565479	MICRONT:03020111;MICRONT:03000000;MICRONT:03020000;MICRONT:03020100;MICRONT:03020110;MICRONT:03030140;MICRONT:03030100;MICRONT:03030141
PRJNA689961	Zhang_2022_covid	SAMN22565480	SAMN22565480	MICRONT:03020111;MICRONT:03000000;MICRONT:03020000;MICRONT:03020100;MICRONT:03020110;MICRONT:03030140;MICRONT:03030100;MICRONT:03030141
PRJNA689961	Zhang_2022_covid	SAMN22565481	SAMN22565481	MICRONT:03020111;MICRONT:03000000;MICRONT:03020000;MICRONT:03020100;MICRONT:03020110;MICRONT:03030140;MICRONT:03030100;MICRONT:03030141
PRJNA689961	Zhang_2022_covid	SAMN22565482	SAMN22565482	MICRONT:03020111;MICRONT:03000000;MICRONT:03020000;MICRONT:03020100;MICRONT:03020110;MICRONT:03030140;MICRONT:03030100;MICRONT:03030141
PRJNA689961	Zhang_2022_covid	SAMN22565483	SAMN22565483	MICRONT:03020111;MICRONT:03000000;MICRONT:03020000;MICRONT:03020100;MICRONT:03020110;MICRONT:03030140;MICRONT:03030100;MICRONT:03030141
PRJNA689961	Zhang_2022_covid	SAMN22565484	SAMN22565484	MICRONT:03020111;MICRONT:03000000;MICRONT:03020000;MICRONT:03020100;MICRONT:03020110;MICRONT:03030140;MICRONT:03030100;MICRONT:03030141
PRJNA689961	Zhang_2022_covid	SAMN22565485	SAMN22565485	MICRONT:03020111;MICRONT:03000000;MICRONT:03020000;MICRONT:03020100;MICRONT:03020110;MICRONT:03030140;MICRONT:03030100;MICRONT:03030141
PRJNA689961	Zhang_2022_covid	SAMN22565486	SAMN22565486	MICRONT:03020111;MICRONT:03000000;MICRONT:03020000;MICRONT:03020100;MICRONT:03020110;MICRONT:03030140;MICRONT:03030100;MICRONT:03030141
PRJNA689961	Zhang_2022_covid	SAMN22565487	SAMN22565487	MICRONT:03020111;MICRONT:03000000;MICRONT:03020000;MICRONT:03020100;MICRONT:03020110;MICRONT:03030140;MICRONT:03030100;MICRONT:03030141
PRJNA689961	Zhang_2022_covid	SAMN22565488	SAMN22565488	MICRONT:03020111;MICRONT:03000000;MICRONT:03020000;MICRONT:03020100;MICRONT:03020110;MICRONT:03030140;MICRONT:03030100;MICRONT:03030141
PRJNA689961	Zhang_2022_covid	SAMN22565489	SAMN22565489	MICRONT:03020111;MICRONT:03000000;MICRONT:03020000;MICRONT:03020100;MICRONT:03020110;MICRONT:03030140;MICRONT:03030100;MICRONT:03030141
PRJNA689961	Zhang_2022_covid	SAMN22565490	SAMN22565490	MICRONT:03020111;MICRONT:03000000;MICRONT:03020000;MICRONT:03020100;MICRONT:03020110;MICRONT:03030140;MICRONT:03030100;MICRONT:03030141
PRJNA689961	Zhang_2022_covid	SAMN22565491	SAMN22565491	MICRONT:03020111;MICRONT:03000000;MICRONT:03020000;MICRONT:03020100;MICRONT:03020110;MICRONT:03030140;MICRONT:03030100;MICRONT:03030141
PRJNA689961	Zhang_2022_covid	SAMN22565492	SAMN22565492	MICRONT:03020111;MICRONT:03000000;MICRONT:03020000;MICRONT:03020100;MICRONT:03020110;MICRONT:03030140;MICRONT:03030100;MICRONT:03030141
PRJNA689961	Zhang_2022_covid	SAMN22565493	SAMN22565493	MICRONT:03020111;MICRONT:03000000;MICRONT:03020000;MICRONT:03020100;MICRONT:03020110;MICRONT:03030140;MICRONT:03030100;MICRONT:03030141
PRJNA689961	Zhang_2022_covid	SAMN22565494	SAMN22565494	MICRONT:03020111;MICRONT:03000000;MICRONT:03020000;MICRONT:03020100;MICRONT:03020110;MICRONT:03030140;MICRONT:03030100;MICRONT:03030141
PRJNA689961	Zhang_2022_covid	SAMN22565495	SAMN22565495	MICRONT:03020111;MICRONT:03000000;MICRONT:03020000;MICRONT:03020100;MICRONT:03020110;MICRONT:03030140;MICRONT:03030100;MICRONT:03030141
PRJNA689961	Zhang_2022_covid	SAMN22565496	SAMN22565496	MICRONT:03020111;MICRONT:03000000;MICRONT:03020000;MICRONT:03020100;MICRONT:03020110;MICRONT:03030140;MICRONT:03030100;MICRONT:03030141
PRJNA689961	Zhang_2022_covid	SAMN22565497	SAMN22565497	MICRONT:03020111;MICRONT:03000000;MICRONT:03020000;MICRONT:03020100;MICRONT:03020110;MICRONT:03030140;MICRONT:03030100;MICRONT:03030141
PRJNA689961	Zhang_2022_covid	SAMN22565498	SAMN22565498	MICRONT:03020111;MICRONT:03000000;MICRONT:03020000;MICRONT:03020100;MICRONT:03020110;MICRONT:03030140;MICRONT:03030100;MICRONT:03030141
PRJNA689961	Zhang_2022_covid	SAMN22565499	SAMN22565499	MICRONT:03020111;MICRONT:03000000;MICRONT:03020000;MICRONT:03020100;MICRONT:03020110;MICRONT:03030140;MICRONT:03030100;MICRONT:03030141
PRJNA689961	Zhang_2022_covid	SAMN22565500	SAMN22565500	MICRONT:03020111;MICRONT:03000000;MICRONT:03020000;MICRONT:03020100;MICRONT:03020110;MICRONT:03030140;MICRONT:03030100;MICRONT:03030141
PRJNA689961	Zhang_2022_covid	SAMN22565501	SAMN22565501	MICRONT:03020111;MICRONT:03000000;MICRONT:03020000;MICRONT:03020100;MICRONT:03020110;MICRONT:03030140;MICRONT:03030100;MICRONT:03030141
PRJNA689961	Zhang_2022_covid	SAMN22565502	SAMN22565502	MICRONT:03020111;MICRONT:03000000;MICRONT:03020000;MICRONT:03020100;MICRONT:03020110;MICRONT:03030140;MICRONT:03030100;MICRONT:03030141
PRJNA689961	Zhang_2022_covid	SAMN22565503	SAMN22565503	MICRONT:03020111;MICRONT:03000000;MICRONT:03020000;MICRONT:03020100;MICRONT:03020110;MICRONT:03030140;MICRONT:03030100;MICRONT:03030141
PRJNA689961	Zhang_2022_covid	SAMN22565504	SAMN22565504	MICRONT:03020111;MICRONT:03000000;MICRONT:03020000;MICRONT:03020100;MICRONT:03020110;MICRONT:03030140;MICRONT:03030100;MICRONT:03030141
PRJNA689961	Zhang_2022_covid	SAMN22565505	SAMN22565505	MICRONT:03020111;MICRONT:03000000;MICRONT:03020000;MICRONT:03020100;MICRONT:03020110;MICRONT:03030140;MICRONT:03030100;MICRONT:03030141
PRJNA689961	Zhang_2022_covid	SAMN22565506	SAMN22565506	MICRONT:03020111;MICRONT:03000000;MICRONT:03020000;MICRONT:03020100;MICRONT:03020110;MICRONT:03030140;MICRONT:03030100;MICRONT:03030141
PRJNA689961	Zhang_2022_covid	SAMN22565507	SAMN22565507	MICRONT:03020111;MICRONT:03000000;MICRONT:03020000;MICRONT:03020100;MICRONT:03020110;MICRONT:03030140;MICRONT:03030100;MICRONT:03030141
PRJNA689961	Zhang_2022_covid	SAMN22565508	SAMN22565508	MICRONT:03020111;MICRONT:03000000;MICRONT:03020000;MICRONT:03020100;MICRONT:03020110;MICRONT:03030140;MICRONT:03030100;MICRONT:03030141
PRJNA689961	Zhang_2022_covid	SAMN22565509	SAMN22565509	MICRONT:03020111;MICRONT:03000000;MICRONT:03020000;MICRONT:03020100;MICRONT:03020110;MICRONT:03030140;MICRONT:03030100;MICRONT:03030141
PRJNA689961	Zhang_2022_covid	SAMN22565510	SAMN22565510	MICRONT:03020111;MICRONT:03000000;MICRONT:03020000;MICRONT:03020100;MICRONT:03020110;MICRONT:03030140;MICRONT:03030100;MICRONT:03030141
PRJNA689961	Zhang_2022_covid	SAMN22565511	SAMN22565511	MICRONT:03020111;MICRONT:03000000;MICRONT:03020000;MICRONT:03020100;MICRONT:03020110;MICRONT:03030140;MICRONT:03030100;MICRONT:03030141
PRJNA689961	Zhang_2022_covid	SAMN22565512	SAMN22565512	MICRONT:03020111;MICRONT:03000000;MICRONT:03020000;MICRONT:03020100;MICRONT:03020110;MICRONT:03030140;MICRONT:03030100;MICRONT:03030141
PRJNA689961	Zhang_2022_covid	SAMN22565513	SAMN22565513	MICRONT:03020111;MICRONT:03000000;MICRONT:03020000;MICRONT:03020100;MICRONT:03020110;MICRONT:03030140;MICRONT:03030100;MICRONT:03030141
PRJNA689961	Zhang_2022_covid	SAMN22565514	SAMN22565514	MICRONT:03020111;MICRONT:03000000;MICRONT:03020000;MICRONT:03020100;MICRONT:03020110;MICRONT:03030140;MICRONT:03030100;MICRONT:03030141
PRJNA689961	Zhang_2022_covid	SAMN22565515	SAMN22565515	MICRONT:03020111;MICRONT:03000000;MICRONT:03020000;MICRONT:03020100;MICRONT:03020110;MICRONT:03030140;MICRONT:03030100;MICRONT:03030141
PRJNA689961	Zhang_2022_covid	SAMN22565516	SAMN22565516	MICRONT:03020111;MICRONT:03000000;MICRONT:03020000;MICRONT:03020100;MICRONT:03020110;MICRONT:03030140;MICRONT:03030100;MICRONT:03030141
PRJNA689961	Zhang_2022_covid	SAMN22565517	SAMN22565517	MICRONT:03020111;MICRONT:03000000;MICRONT:03020000;MICRONT:03020100;MICRONT:03020110;MICRONT:03030140;MICRONT:03030100;MICRONT:03030141
PRJNA689961	Zhang_2022_covid	SAMN22565518	SAMN22565518	MICRONT:03020111;MICRONT:03000000;MICRONT:03020000;MICRONT:03020100;MICRONT:03020110;MICRONT:03030140;MICRONT:03030100;MICRONT:03030141
PRJNA689961	Zhang_2022_covid	SAMN22565519	SAMN22565519	MICRONT:03020111;MICRONT:03000000;MICRONT:03020000;MICRONT:03020100;MICRONT:03020110;MICRONT:03030140;MICRONT:03030100;MICRONT:03030141
PRJNA689961	Zhang_2022_covid	SAMN22565520	SAMN22565520	MICRONT:03020111;MICRONT:03000000;MICRONT:03020000;MICRONT:03020100;MICRONT:03020110;MICRONT:03030140;MICRONT:03030100;MICRONT:03030141
PRJNA689961	Zhang_2022_covid	SAMN22565521	SAMN22565521	MICRONT:03020111;MICRONT:03000000;MICRONT:03020000;MICRONT:03020100;MICRONT:03020110;MICRONT:03030140;MICRONT:03030100;MICRONT:03030141
PRJNA689961	Zhang_2022_covid	SAMN22565522	SAMN22565522	MICRONT:03020111;MICRONT:03000000;MICRONT:03020000;MICRONT:03020100;MICRONT:03020110;MICRONT:03030140;MICRONT:03030100;MICRONT:03030141
PRJNA690512	Simpson_2021_ISS	SAMN17570217	SAMN17570217	MICRONT:04000000
PRJNA690512	Simpson_2021_ISS	SAMN17570218	SAMN17570218	MICRONT:04000000
PRJNA690512	Simpson_2021_ISS	SAMN17570219	SAMN17570219	MICRONT:04000000
PRJNA690512	Simpson_2021_ISS	SAMN17570220	SAMN17570220	MICRONT:04000000
PRJNA690512	Simpson_2021_ISS	SAMN17570221	SAMN17570221	MICRONT:04000000
PRJNA690512	Simpson_2021_ISS	SAMN17570222	SAMN17570222	MICRONT:04000000
PRJNA690512	Simpson_2021_ISS	SAMN17570223	SAMN17570223	MICRONT:04000000
PRJNA690512	Simpson_2021_ISS	SAMN17570224	SAMN17570224	MICRONT:04000000
PRJNA690512	Simpson_2021_ISS	SAMN17570225	SAMN17570225	MICRONT:04000000
PRJNA690512	Simpson_2021_ISS	SAMN17570226	SAMN17570226	MICRONT:04000000
PRJNA690512	Simpson_2021_ISS	SAMN17570227	SAMN17570227	MICRONT:04000000
PRJNA690512	Simpson_2021_ISS	SAMN17570228	SAMN17570228	MICRONT:04000000
PRJNA690512	Simpson_2021_ISS	SAMN17570229	SAMN17570229	MICRONT:04000000
PRJNA690512	Simpson_2021_ISS	SAMN17570230	SAMN17570230	MICRONT:04000000
PRJNA690512	Simpson_2021_ISS	SAMN17570231	SAMN17570231	MICRONT:04000000
PRJNA690512	Simpson_2021_ISS	SAMN17570232	SAMN17570232	MICRONT:04000000
PRJNA690512	Simpson_2021_ISS	SAMN17570233	SAMN17570233	MICRONT:04000000
PRJNA690512	Simpson_2021_ISS	SAMN17570234	SAMN17570234	MICRONT:04000000
PRJNA690512	Simpson_2021_ISS	SAMN17570235	SAMN17570235	MICRONT:04000000
PRJNA690512	Simpson_2021_ISS	SAMN17570236	SAMN17570236	MICRONT:04000000
PRJNA690512	Simpson_2021_ISS	SAMN17570237	SAMN17570237	MICRONT:04000000
PRJNA690512	Simpson_2021_ISS	SAMN17570238	SAMN17570238	MICRONT:04000000
PRJNA690512	Simpson_2021_ISS	SAMN17570239	SAMN17570239	MICRONT:04000000
PRJNA690512	Simpson_2021_ISS	SAMN17570240	SAMN17570240	MICRONT:04000000
PRJNA690512	Simpson_2021_ISS	SAMN17570241	SAMN17570241	MICRONT:04000000
PRJNA690512	Simpson_2021_ISS	SAMN17570242	SAMN17570242	MICRONT:04000000
PRJNA690512	Simpson_2021_ISS	SAMN17570243	SAMN17570243	MICRONT:04000000
PRJNA690512	Simpson_2021_ISS	SAMN17570244	SAMN17570244	MICRONT:04000000
PRJNA690512	Simpson_2021_ISS	SAMN17570245	SAMN17570245	MICRONT:04000000
PRJNA690512	Simpson_2021_ISS	SAMN17570246	SAMN17570246	MICRONT:04000000
PRJNA690512	Simpson_2021_ISS	SAMN17570247	SAMN17570247	MICRONT:04000000
PRJNA690512	Simpson_2021_ISS	SAMN17570248	SAMN17570248	MICRONT:04000000
PRJNA690512	Simpson_2021_ISS	SAMN17570249	SAMN17570249	MICRONT:04000000
PRJNA690512	Simpson_2021_ISS	SAMN17570250	SAMN17570250	MICRONT:04000000
PRJNA690512	Simpson_2021_ISS	SAMN17570251	SAMN17570251	MICRONT:04000000
PRJNA690512	Simpson_2021_ISS	SAMN17570252	SAMN17570252	MICRONT:04000000
PRJNA690512	Simpson_2021_ISS	SAMN17570253	SAMN17570253	MICRONT:04000000
PRJNA690512	Simpson_2021_ISS	SAMN17570254	SAMN17570254	MICRONT:04000000
PRJNA690512	Simpson_2021_ISS	SAMN17570255	SAMN17570255	MICRONT:04000000
PRJNA690512	Simpson_2021_ISS	SAMN17570256	SAMN17570256	MICRONT:04000000
PRJNA690512	Simpson_2021_ISS	SAMN17570257	SAMN17570257	MICRONT:04000000
PRJNA690512	Simpson_2021_ISS	SAMN17570258	SAMN17570258	MICRONT:04000000
PRJNA690512	Simpson_2021_ISS	SAMN17570259	SAMN17570259	MICRONT:04000000
PRJNA690512	Simpson_2021_ISS	SAMN17570260	SAMN17570260	MICRONT:04000000
PRJNA690512	Simpson_2021_ISS	SAMN17570261	SAMN17570261	MICRONT:04000000
PRJNA690512	Simpson_2021_ISS	SAMN17570262	SAMN17570262	MICRONT:04000000
PRJNA690512	Simpson_2021_ISS	SAMN17570263	SAMN17570263	MICRONT:04000000
PRJNA690512	Simpson_2021_ISS	SAMN17570264	SAMN17570264	MICRONT:04000000
PRJNA690512	Simpson_2021_ISS	SAMN17570265	SAMN17570265	MICRONT:04000000
PRJNA690512	Simpson_2021_ISS	SAMN17570266	SAMN17570266	MICRONT:04000000
PRJNA690512	Simpson_2021_ISS	SAMN17570267	SAMN17570267	MICRONT:04000000
PRJNA690512	Simpson_2021_ISS	SAMN17570268	SAMN17570268	MICRONT:04000000
PRJNA690512	Simpson_2021_ISS	SAMN17570269	SAMN17570269	MICRONT:04000000
PRJNA690512	Simpson_2021_ISS	SAMN17570270	SAMN17570270	MICRONT:04000000
PRJNA690512	Simpson_2021_ISS	SAMN17570271	SAMN17570271	MICRONT:04000000
PRJNA690512	Simpson_2021_ISS	SAMN17570272	SAMN17570272	MICRONT:04000000
PRJNA690512	Simpson_2021_ISS	SAMN17570273	SAMN17570273	MICRONT:04000000
PRJNA690512	Simpson_2021_ISS	SAMN17570274	SAMN17570274	MICRONT:04000000
PRJNA690512	Simpson_2021_ISS	SAMN17570275	SAMN17570275	MICRONT:04000000
PRJNA690512	Simpson_2021_ISS	SAMN17570276	SAMN17570276	MICRONT:04000000
PRJNA690512	Simpson_2021_ISS	SAMN17570277	SAMN17570277	MICRONT:04000000
PRJNA690512	Simpson_2021_ISS	SAMN17570278	SAMN17570278	MICRONT:04000000
PRJNA690512	Simpson_2021_ISS	SAMN17570279	SAMN17570279	MICRONT:04000000
PRJNA690512	Simpson_2021_ISS	SAMN17570280	SAMN17570280	MICRONT:04000000
PRJNA690512	Simpson_2021_ISS	SAMN17570281	SAMN17570281	MICRONT:04000000
PRJNA690512	Simpson_2021_ISS	SAMN17570282	SAMN17570282	MICRONT:04000000
PRJNA690512	Simpson_2021_ISS	SAMN17570283	SAMN17570283	MICRONT:04000000
PRJNA690512	Simpson_2021_ISS	SAMN17570284	SAMN17570284	MICRONT:04000000
PRJNA690512	Simpson_2021_ISS	SAMN17570285	SAMN17570285	MICRONT:04000000
PRJNA690512	Simpson_2021_ISS	SAMN17570286	SAMN17570286	MICRONT:04000000
PRJNA690512	Simpson_2021_ISS	SAMN17570287	SAMN17570287	MICRONT:04000000
PRJNA690512	Simpson_2021_ISS	SAMN17570288	SAMN17570288	MICRONT:04000000
PRJNA690512	Simpson_2021_ISS	SAMN17570289	SAMN17570289	MICRONT:04000000
PRJNA690512	Simpson_2021_ISS	SAMN17570290	SAMN17570290	MICRONT:04000000
PRJNA690512	Simpson_2021_ISS	SAMN17570291	SAMN17570291	MICRONT:04000000
PRJNA690512	Simpson_2021_ISS	SAMN17570292	SAMN17570292	MICRONT:04000000
PRJNA690512	Simpson_2021_ISS	SAMN17570293	SAMN17570293	MICRONT:04000000
PRJNA690512	Simpson_2021_ISS	SAMN17570294	SAMN17570294	MICRONT:04000000
PRJNA690512	Simpson_2021_ISS	SAMN17570295	SAMN17570295	MICRONT:04000000
PRJNA690512	Simpson_2021_ISS	SAMN17570296	SAMN17570296	MICRONT:04000000
PRJNA690512	Simpson_2021_ISS	SAMN17570297	SAMN17570297	MICRONT:04000000
PRJNA690512	Simpson_2021_ISS	SAMN17570298	SAMN17570298	MICRONT:04000000
PRJNA690512	Simpson_2021_ISS	SAMN17570299	SAMN17570299	MICRONT:04000000
PRJNA690512	Simpson_2021_ISS	SAMN17570300	SAMN17570300	MICRONT:04000000
PRJNA690512	Simpson_2021_ISS	SAMN17570301	SAMN17570301	MICRONT:04000000
PRJNA690512	Simpson_2021_ISS	SAMN17570302	SAMN17570302	MICRONT:04000000
PRJNA690512	Simpson_2021_ISS	SAMN17570303	SAMN17570303	MICRONT:04000000
PRJNA690512	Simpson_2021_ISS	SAMN17570304	SAMN17570304	MICRONT:04000000
PRJNA690512	Simpson_2021_ISS	SAMN17570305	SAMN17570305	MICRONT:04000000
PRJNA690512	Simpson_2021_ISS	SAMN17570306	SAMN17570306	MICRONT:04000000
PRJNA690512	Simpson_2021_ISS	SAMN17570307	SAMN17570307	MICRONT:04000000
PRJNA690512	Simpson_2021_ISS	SAMN17570308	SAMN17570308	MICRONT:04000000
PRJNA690512	Simpson_2021_ISS	SAMN17570309	SAMN17570309	MICRONT:04000000
PRJNA690512	Simpson_2021_ISS	SAMN17570310	SAMN17570310	MICRONT:04000000
PRJNA690512	Simpson_2021_ISS	SAMN17570311	SAMN17570311	MICRONT:04000000
PRJNA690512	Simpson_2021_ISS	SAMN17570312	SAMN17570312	MICRONT:04000000
PRJNA690543	Jacobson_2021_Burkina_Faso	SAMN17250427	SAMN17250427	MICRONT:03000000;MICRONT:03020000;MICRONT:03020100;MICRONT:03020111;MICRONT:03020110;MICRONT:03030100;MICRONT:03030140;MICRONT:09020104;MICRONT:09020302;MICRONT:09020402;MICRONT:09020404;MICRONT:03030141
PRJNA690543	Jacobson_2021_Burkina_Faso	SAMN17250428	SAMN17250428	MICRONT:03000000;MICRONT:03020000;MICRONT:03020100;MICRONT:03020111;MICRONT:03020110;MICRONT:03030100;MICRONT:03030140;MICRONT:09020104;MICRONT:09020302;MICRONT:09020402;MICRONT:09020404;MICRONT:03030141
PRJNA690543	Jacobson_2021_Burkina_Faso	SAMN17250429	SAMN17250429	MICRONT:03000000;MICRONT:03020000;MICRONT:03020100;MICRONT:03020111;MICRONT:03020110;MICRONT:03030100;MICRONT:03030140;MICRONT:09020104;MICRONT:09020302;MICRONT:09020402;MICRONT:09020404;MICRONT:03030141
PRJNA690543	Jacobson_2021_Burkina_Faso	SAMN17250430	SAMN17250430	MICRONT:03000000;MICRONT:03020000;MICRONT:03020100;MICRONT:03020111;MICRONT:03020110;MICRONT:03030100;MICRONT:03030140;MICRONT:09020104;MICRONT:09020302;MICRONT:09020402;MICRONT:09020404;MICRONT:03030141
PRJNA690543	Jacobson_2021_Burkina_Faso	SAMN17250431	SAMN17250431	MICRONT:03000000;MICRONT:03020000;MICRONT:03020100;MICRONT:03020111;MICRONT:03020110;MICRONT:03030100;MICRONT:03030140;MICRONT:09020104;MICRONT:09020302;MICRONT:09020402;MICRONT:09020404;MICRONT:03030141
PRJNA690543	Jacobson_2021_Burkina_Faso	SAMN17250432	SAMN17250432	MICRONT:03000000;MICRONT:03020000;MICRONT:03020100;MICRONT:03020111;MICRONT:03020110;MICRONT:03030100;MICRONT:03030140;MICRONT:09020104;MICRONT:09020302;MICRONT:09020402;MICRONT:09020404;MICRONT:03030141
PRJNA690543	Jacobson_2021_Burkina_Faso	SAMN17250433	SAMN17250433	MICRONT:03000000;MICRONT:03020000;MICRONT:03020100;MICRONT:03020111;MICRONT:03020110;MICRONT:03030100;MICRONT:03030140;MICRONT:09020104;MICRONT:09020302;MICRONT:09020402;MICRONT:09020404;MICRONT:03030141
PRJNA690543	Jacobson_2021_Burkina_Faso	SAMN17250434	SAMN17250434	MICRONT:03000000;MICRONT:03020000;MICRONT:03020100;MICRONT:03020111;MICRONT:03020110;MICRONT:03030100;MICRONT:03030140;MICRONT:09020104;MICRONT:09020302;MICRONT:09020402;MICRONT:09020404;MICRONT:03030141
PRJNA690543	Jacobson_2021_Burkina_Faso	SAMN17250435	SAMN17250435	MICRONT:03000000;MICRONT:03020000;MICRONT:03020100;MICRONT:03020111;MICRONT:03020110;MICRONT:03030100;MICRONT:03030140;MICRONT:09020104;MICRONT:09020302;MICRONT:09020402;MICRONT:09020404;MICRONT:03030141
PRJNA690543	Jacobson_2021_Burkina_Faso	SAMN17250436	SAMN17250436	MICRONT:03000000;MICRONT:03020000;MICRONT:03020100;MICRONT:03020111;MICRONT:03020110;MICRONT:03030100;MICRONT:03030140;MICRONT:09020105;MICRONT:09020302;MICRONT:09020402;MICRONT:09020404;MICRONT:03030141
PRJNA690543	Jacobson_2021_Burkina_Faso	SAMN17250437	SAMN17250437	MICRONT:03000000;MICRONT:03020000;MICRONT:03020100;MICRONT:03020111;MICRONT:03020110;MICRONT:03030100;MICRONT:03030140;MICRONT:09020104;MICRONT:09020302;MICRONT:09020402;MICRONT:09020404;MICRONT:03030141
PRJNA690543	Jacobson_2021_Burkina_Faso	SAMN17250438	SAMN17250438	MICRONT:03000000;MICRONT:03020000;MICRONT:03020100;MICRONT:03020111;MICRONT:03020110;MICRONT:03030100;MICRONT:03030140;MICRONT:09020104;MICRONT:09020302;MICRONT:09020402;MICRONT:09020404;MICRONT:03030141
PRJNA690543	Jacobson_2021_Burkina_Faso	SAMN17250439	SAMN17250439	MICRONT:03000000;MICRONT:03020000;MICRONT:03020100;MICRONT:03020111;MICRONT:03020110;MICRONT:03030100;MICRONT:03030140;MICRONT:09020104;MICRONT:09020302;MICRONT:09020402;MICRONT:09020404;MICRONT:03030141
PRJNA690543	Jacobson_2021_Burkina_Faso	SAMN17250440	SAMN17250440	MICRONT:03000000;MICRONT:03020000;MICRONT:03020100;MICRONT:03020111;MICRONT:03020110;MICRONT:03030100;MICRONT:03030140;MICRONT:09020104;MICRONT:09020302;MICRONT:09020402;MICRONT:09020404;MICRONT:03030141
PRJNA690543	Jacobson_2021_Burkina_Faso	SAMN17250441	SAMN17250441	MICRONT:03000000;MICRONT:03020000;MICRONT:03020100;MICRONT:03020111;MICRONT:03020110;MICRONT:03030100;MICRONT:03030140;MICRONT:09020103;MICRONT:09020302;MICRONT:09020402;MICRONT:09020404;MICRONT:03030141;MICRONT:09020102
PRJNA690543	Jacobson_2021_Burkina_Faso	SAMN17250442	SAMN17250442	MICRONT:03000000;MICRONT:03020000;MICRONT:03020100;MICRONT:03020111;MICRONT:03020110;MICRONT:03030100;MICRONT:03030140;MICRONT:09020105;MICRONT:09020302;MICRONT:09020402;MICRONT:09020404;MICRONT:03030141
PRJNA690543	Jacobson_2021_Burkina_Faso	SAMN17250443	SAMN17250443	MICRONT:03000000;MICRONT:03020000;MICRONT:03020100;MICRONT:03020111;MICRONT:03020110;MICRONT:03030100;MICRONT:03030140;MICRONT:09020104;MICRONT:09020302;MICRONT:09020402;MICRONT:09020404;MICRONT:03030141
PRJNA690543	Jacobson_2021_Burkina_Faso	SAMN17250444	SAMN17250444	MICRONT:03000000;MICRONT:03020000;MICRONT:03020100;MICRONT:03020111;MICRONT:03020110;MICRONT:03030100;MICRONT:03030140;MICRONT:09020104;MICRONT:09020302;MICRONT:09020402;MICRONT:09020404;MICRONT:03030141
PRJNA690543	Jacobson_2021_Burkina_Faso	SAMN17250445	SAMN17250445	MICRONT:03000000;MICRONT:03020000;MICRONT:03020100;MICRONT:03020111;MICRONT:03020110;MICRONT:03030100;MICRONT:03030140;MICRONT:09020105;MICRONT:09020302;MICRONT:09020402;MICRONT:09020404;MICRONT:03030141
PRJNA690543	Jacobson_2021_Burkina_Faso	SAMN17250446	SAMN17250446	MICRONT:03000000;MICRONT:03020000;MICRONT:03020100;MICRONT:03020111;MICRONT:03020110;MICRONT:03030100;MICRONT:03030140;MICRONT:09020104;MICRONT:09020302;MICRONT:09020402;MICRONT:09020404;MICRONT:03030141
PRJNA690543	Jacobson_2021_Burkina_Faso	SAMN17250447	SAMN17250447	MICRONT:03000000;MICRONT:03020000;MICRONT:03020100;MICRONT:03020111;MICRONT:03020110;MICRONT:03030100;MICRONT:03030140;MICRONT:09020104;MICRONT:09020302;MICRONT:09020402;MICRONT:09020404;MICRONT:03030141
PRJNA690543	Jacobson_2021_Burkina_Faso	SAMN17250448	SAMN17250448	MICRONT:03000000;MICRONT:03020000;MICRONT:03020100;MICRONT:03020111;MICRONT:03020110;MICRONT:03030100;MICRONT:03030140;MICRONT:09020105;MICRONT:09020302;MICRONT:09020402;MICRONT:09020404;MICRONT:03030141
PRJNA690543	Jacobson_2021_Burkina_Faso	SAMN17250449	SAMN17250449	MICRONT:03000000;MICRONT:03020000;MICRONT:03020100;MICRONT:03020111;MICRONT:03020110;MICRONT:03030100;MICRONT:03030140;MICRONT:09020104;MICRONT:09020302;MICRONT:09020402;MICRONT:09020404;MICRONT:03030141
PRJNA690543	Jacobson_2021_Burkina_Faso	SAMN17250450	SAMN17250450	MICRONT:03000000;MICRONT:03020000;MICRONT:03020100;MICRONT:03020111;MICRONT:03020110;MICRONT:03030100;MICRONT:03030140;MICRONT:09020104;MICRONT:09020302;MICRONT:09020402;MICRONT:09020404;MICRONT:03030141
PRJNA690543	Jacobson_2021_Burkina_Faso	SAMN17250451	SAMN17250451	MICRONT:03000000;MICRONT:03020000;MICRONT:03020100;MICRONT:03020111;MICRONT:03020110;MICRONT:03030100;MICRONT:03030140;MICRONT:09020104;MICRONT:09020302;MICRONT:09020402;MICRONT:09020404;MICRONT:03030141
PRJNA690543	Jacobson_2021_Burkina_Faso	SAMN17250452	SAMN17250452	MICRONT:03000000;MICRONT:03020000;MICRONT:03020100;MICRONT:03020111;MICRONT:03020110;MICRONT:03030100;MICRONT:03030140;MICRONT:09020104;MICRONT:09020302;MICRONT:09020402;MICRONT:09020404;MICRONT:03030141
PRJNA690543	Jacobson_2021_Burkina_Faso	SAMN17250453	SAMN17250453	MICRONT:03000000;MICRONT:03020000;MICRONT:03020100;MICRONT:03020111;MICRONT:03020110;MICRONT:03030100;MICRONT:03030140;MICRONT:09020104;MICRONT:09020302;MICRONT:09020402;MICRONT:09020404;MICRONT:03030141
PRJNA690543	Jacobson_2021_Burkina_Faso	SAMN17250454	SAMN17250454	MICRONT:03000000;MICRONT:03020000;MICRONT:03020100;MICRONT:03020111;MICRONT:03020110;MICRONT:03030100;MICRONT:03030140;MICRONT:09020104;MICRONT:09020302;MICRONT:09020402;MICRONT:09020404;MICRONT:03030141
PRJNA690543	Jacobson_2021_Burkina_Faso	SAMN17250455	SAMN17250455	MICRONT:03000000;MICRONT:03020000;MICRONT:03020100;MICRONT:03020111;MICRONT:03020110;MICRONT:03030100;MICRONT:03030140;MICRONT:09020102;MICRONT:09020302;MICRONT:09020402;MICRONT:09020404;MICRONT:03030141
PRJNA690543	Jacobson_2021_Burkina_Faso	SAMN17250456	SAMN17250456	MICRONT:03000000;MICRONT:03020000;MICRONT:03020100;MICRONT:03020111;MICRONT:03020110;MICRONT:03030100;MICRONT:03030140;MICRONT:09020104;MICRONT:09020302;MICRONT:09020402;MICRONT:09020404;MICRONT:03030141
PRJNA690543	Jacobson_2021_Burkina_Faso	SAMN17250457	SAMN17250457	MICRONT:03000000;MICRONT:03020000;MICRONT:03020100;MICRONT:03020111;MICRONT:03020110;MICRONT:03030100;MICRONT:03030140;MICRONT:09020105;MICRONT:09020302;MICRONT:09020402;MICRONT:09020404;MICRONT:03030141
PRJNA690543	Jacobson_2021_Burkina_Faso	SAMN17250458	SAMN17250458	MICRONT:03000000;MICRONT:03020000;MICRONT:03020100;MICRONT:03020111;MICRONT:03020110;MICRONT:03030100;MICRONT:03030140;MICRONT:09020104;MICRONT:09020302;MICRONT:09020402;MICRONT:09020404;MICRONT:03030141
PRJNA690543	Jacobson_2021_Burkina_Faso	SAMN17250459	SAMN17250459	MICRONT:03000000;MICRONT:03020000;MICRONT:03020100;MICRONT:03020111;MICRONT:03020110;MICRONT:03030100;MICRONT:03030140;MICRONT:09020104;MICRONT:09020302;MICRONT:09020402;MICRONT:09020404;MICRONT:03030141
PRJNA690543	Jacobson_2021_Burkina_Faso	SAMN17250460	SAMN17250460	MICRONT:03000000;MICRONT:03020000;MICRONT:03020100;MICRONT:03020111;MICRONT:03020110;MICRONT:03030100;MICRONT:03030140;MICRONT:09020105;MICRONT:09020302;MICRONT:09020402;MICRONT:09020404;MICRONT:03030141
PRJNA690543	Jacobson_2021_Burkina_Faso	SAMN17250461	SAMN17250461	MICRONT:03000000;MICRONT:03020000;MICRONT:03020100;MICRONT:03020111;MICRONT:03020110;MICRONT:03030100;MICRONT:03030140;MICRONT:09020104;MICRONT:09020302;MICRONT:09020402;MICRONT:09020404;MICRONT:03030141
PRJNA690543	Jacobson_2021_Burkina_Faso	SAMN17250462	SAMN17250462	MICRONT:03000000;MICRONT:03020000;MICRONT:03020100;MICRONT:03020111;MICRONT:03020110;MICRONT:03030100;MICRONT:03030140;MICRONT:09020104;MICRONT:09020302;MICRONT:09020402;MICRONT:09020404;MICRONT:03030141
PRJNA690543	Jacobson_2021_Burkina_Faso	SAMN17250463	SAMN17250463	MICRONT:03000000;MICRONT:03020000;MICRONT:03020100;MICRONT:03020111;MICRONT:03020110;MICRONT:03030100;MICRONT:03030140;MICRONT:09020104;MICRONT:09020302;MICRONT:09020402;MICRONT:09020404;MICRONT:03030141
PRJNA690543	Jacobson_2021_Burkina_Faso	SAMN17250464	SAMN17250464	MICRONT:03000000;MICRONT:03020000;MICRONT:03020100;MICRONT:03020111;MICRONT:03020110;MICRONT:03030100;MICRONT:03030140;MICRONT:09020104;MICRONT:09020302;MICRONT:09020402;MICRONT:09020404;MICRONT:03030141
PRJNA690543	Jacobson_2021_Burkina_Faso	SAMN17250465	SAMN17250465	MICRONT:03000000;MICRONT:03020000;MICRONT:03020100;MICRONT:03020111;MICRONT:03020110;MICRONT:03030100;MICRONT:03030140;MICRONT:09020105;MICRONT:09020302;MICRONT:09020402;MICRONT:09020404;MICRONT:03030141
PRJNA690543	Jacobson_2021_Burkina_Faso	SAMN17250466	SAMN17250466	MICRONT:03000000;MICRONT:03020000;MICRONT:03020100;MICRONT:03020111;MICRONT:03020110;MICRONT:03030100;MICRONT:03030140;MICRONT:09020102;MICRONT:09020302;MICRONT:09020402;MICRONT:09020404;MICRONT:03030141
PRJNA690543	Jacobson_2021_Burkina_Faso	SAMN17250467	SAMN17250467	MICRONT:03000000;MICRONT:03020000;MICRONT:03020100;MICRONT:03020111;MICRONT:03020110;MICRONT:03030100;MICRONT:03030140;MICRONT:09020104;MICRONT:09020302;MICRONT:09020402;MICRONT:09020404;MICRONT:03030141
PRJNA690543	Jacobson_2021_Burkina_Faso	SAMN17250468	SAMN17250468	MICRONT:03000000;MICRONT:03020000;MICRONT:03020100;MICRONT:03020111;MICRONT:03020110;MICRONT:03030100;MICRONT:03030140;MICRONT:09020104;MICRONT:09020302;MICRONT:09020402;MICRONT:09020404;MICRONT:03030141
PRJNA690543	Jacobson_2021_Burkina_Faso	SAMN17250469	SAMN17250469	MICRONT:03000000;MICRONT:03020000;MICRONT:03020100;MICRONT:03020111;MICRONT:03020110;MICRONT:03030100;MICRONT:03030140;MICRONT:09020105;MICRONT:09020302;MICRONT:09020402;MICRONT:09020404;MICRONT:03030141
PRJNA690543	Jacobson_2021_Burkina_Faso	SAMN17250470	SAMN17250470	MICRONT:03000000;MICRONT:03020000;MICRONT:03020100;MICRONT:03020111;MICRONT:03020110;MICRONT:03030100;MICRONT:03030140;MICRONT:09020104;MICRONT:09020302;MICRONT:09020402;MICRONT:09020404;MICRONT:03030141
PRJNA690543	Jacobson_2021_Burkina_Faso	SAMN17250471	SAMN17250471	MICRONT:03000000;MICRONT:03020000;MICRONT:03020100;MICRONT:03020111;MICRONT:03020110;MICRONT:03030100;MICRONT:03030140;MICRONT:09020104;MICRONT:09020302;MICRONT:09020402;MICRONT:09020404;MICRONT:03030141
PRJNA690543	Jacobson_2021_Burkina_Faso	SAMN17250472	SAMN17250472	MICRONT:03000000;MICRONT:03020000;MICRONT:03020100;MICRONT:03020111;MICRONT:03020110;MICRONT:03030100;MICRONT:03030140;MICRONT:09020105;MICRONT:09020302;MICRONT:09020402;MICRONT:09020404;MICRONT:03030141
PRJNA690543	Jacobson_2021_Burkina_Faso	SAMN17250473	SAMN17250473	MICRONT:03000000;MICRONT:03020000;MICRONT:03020100;MICRONT:03020111;MICRONT:03020110;MICRONT:03030100;MICRONT:03030140;MICRONT:09020104;MICRONT:09020302;MICRONT:09020402;MICRONT:09020404;MICRONT:03030141
PRJNA690543	Jacobson_2021_Burkina_Faso	SAMN17250474	SAMN17250474	MICRONT:03000000;MICRONT:03020000;MICRONT:03020100;MICRONT:03020111;MICRONT:03020110;MICRONT:03030100;MICRONT:03030140;MICRONT:09020104;MICRONT:09020302;MICRONT:09020402;MICRONT:09020404;MICRONT:03030141
PRJNA690543	Jacobson_2021_Burkina_Faso	SAMN17250475	SAMN17250475	MICRONT:03000000;MICRONT:03020000;MICRONT:03020100;MICRONT:03020111;MICRONT:03020110;MICRONT:03030100;MICRONT:03030140;MICRONT:09020105;MICRONT:09020302;MICRONT:09020402;MICRONT:09020404;MICRONT:03030141
PRJNA690543	Jacobson_2021_Burkina_Faso	SAMN17250476	SAMN17250476	MICRONT:03000000;MICRONT:03020000;MICRONT:03020100;MICRONT:03020111;MICRONT:03020110;MICRONT:03030100;MICRONT:03030140;MICRONT:09020104;MICRONT:09020302;MICRONT:09020402;MICRONT:09020404;MICRONT:03030141
PRJNA690543	Jacobson_2021_Burkina_Faso	SAMN17250477	SAMN17250477	MICRONT:03000000;MICRONT:03020000;MICRONT:03020100;MICRONT:03020111;MICRONT:03020110;MICRONT:03030100;MICRONT:03030140;MICRONT:09020104;MICRONT:09020302;MICRONT:09020402;MICRONT:09020404;MICRONT:03030141
PRJNA690543	Jacobson_2021_Burkina_Faso	SAMN17250478	SAMN17250478	MICRONT:03000000;MICRONT:03020000;MICRONT:03020100;MICRONT:03020111;MICRONT:03020110;MICRONT:03030100;MICRONT:03030140;MICRONT:09020104;MICRONT:09020302;MICRONT:09020402;MICRONT:09020404;MICRONT:03030141
PRJNA690543	Jacobson_2021_Burkina_Faso	SAMN17250479	SAMN17250479	MICRONT:03000000;MICRONT:03020000;MICRONT:03020100;MICRONT:03020111;MICRONT:03020110;MICRONT:03030100;MICRONT:03030140;MICRONT:09020105;MICRONT:09020302;MICRONT:09020402;MICRONT:09020404;MICRONT:03030141
PRJNA690543	Jacobson_2021_Burkina_Faso	SAMN17250480	SAMN17250480	MICRONT:03000000;MICRONT:03020000;MICRONT:03020100;MICRONT:03020111;MICRONT:03020110;MICRONT:03030100;MICRONT:03030140;MICRONT:09020104;MICRONT:09020302;MICRONT:09020402;MICRONT:09020404;MICRONT:03030141
PRJNA690543	Jacobson_2021_Burkina_Faso	SAMN17250481	SAMN17250481	MICRONT:03000000;MICRONT:03020000;MICRONT:03020100;MICRONT:03020111;MICRONT:03020110;MICRONT:03030100;MICRONT:03030140;MICRONT:09020104;MICRONT:09020302;MICRONT:09020402;MICRONT:09020404;MICRONT:03030141
PRJNA690543	Jacobson_2021_Burkina_Faso	SAMN17250482	SAMN17250482	MICRONT:03000000;MICRONT:03020000;MICRONT:03020100;MICRONT:03020111;MICRONT:03020110;MICRONT:03030100;MICRONT:03030140;MICRONT:09020104;MICRONT:09020302;MICRONT:09020402;MICRONT:09020404;MICRONT:03030141
PRJNA690543	Jacobson_2021_Burkina_Faso	SAMN17250483	SAMN17250483	MICRONT:03000000;MICRONT:03020000;MICRONT:03020100;MICRONT:03020111;MICRONT:03020110;MICRONT:03030100;MICRONT:03030140;MICRONT:09020104;MICRONT:09020302;MICRONT:09020402;MICRONT:09020404;MICRONT:03030141
PRJNA690543	Jacobson_2021_Burkina_Faso	SAMN17250484	SAMN17250484	MICRONT:03000000;MICRONT:03020000;MICRONT:03020100;MICRONT:03020111;MICRONT:03020110;MICRONT:03030100;MICRONT:03030140;MICRONT:09020104;MICRONT:09020302;MICRONT:09020402;MICRONT:09020404;MICRONT:03030141
PRJNA690543	Jacobson_2021_Burkina_Faso	SAMN17250485	SAMN17250485	MICRONT:03000000;MICRONT:03020000;MICRONT:03020100;MICRONT:03020111;MICRONT:03020110;MICRONT:03030100;MICRONT:03030140;MICRONT:09020105;MICRONT:09020302;MICRONT:09020402;MICRONT:09020404;MICRONT:03030141
PRJNA690543	Jacobson_2021_Burkina_Faso	SAMN17250486	SAMN17250486	MICRONT:03000000;MICRONT:03020000;MICRONT:03020100;MICRONT:03020111;MICRONT:03020110;MICRONT:03030100;MICRONT:03030140;MICRONT:09020104;MICRONT:09020302;MICRONT:09020402;MICRONT:09020404;MICRONT:03030141
PRJNA690543	Jacobson_2021_Burkina_Faso	SAMN17250487	SAMN17250487	MICRONT:03000000;MICRONT:03020000;MICRONT:03020100;MICRONT:03020111;MICRONT:03020110;MICRONT:03030100;MICRONT:03030140;MICRONT:09020102;MICRONT:09020302;MICRONT:09020402;MICRONT:09020404;MICRONT:03030141
PRJNA690543	Jacobson_2021_Burkina_Faso	SAMN17250488	SAMN17250488	MICRONT:03000000;MICRONT:03020000;MICRONT:03020100;MICRONT:03020111;MICRONT:03020110;MICRONT:03030100;MICRONT:03030140;MICRONT:09020104;MICRONT:09020302;MICRONT:09020402;MICRONT:09020404;MICRONT:03030141
PRJNA690543	Jacobson_2021_Burkina_Faso	SAMN17250489	SAMN17250489	MICRONT:03000000;MICRONT:03020000;MICRONT:03020100;MICRONT:03020111;MICRONT:03020110;MICRONT:03030100;MICRONT:03030140;MICRONT:09020105;MICRONT:09020302;MICRONT:09020402;MICRONT:09020404;MICRONT:03030141
PRJNA690543	Jacobson_2021_Burkina_Faso	SAMN17250490	SAMN17250490	MICRONT:03000000;MICRONT:03020000;MICRONT:03020100;MICRONT:03020111;MICRONT:03020110;MICRONT:03030100;MICRONT:03030140;MICRONT:09020104;MICRONT:09020302;MICRONT:09020402;MICRONT:09020404;MICRONT:03030141
PRJNA690543	Jacobson_2021_Burkina_Faso	SAMN17250491	SAMN17250491	MICRONT:03000000;MICRONT:03020000;MICRONT:03020100;MICRONT:03020111;MICRONT:03020110;MICRONT:03030100;MICRONT:03030140;MICRONT:09020104;MICRONT:09020302;MICRONT:09020402;MICRONT:09020404;MICRONT:03030141
PRJNA690543	Jacobson_2021_Burkina_Faso	SAMN17250492	SAMN17250492	MICRONT:03000000;MICRONT:03020000;MICRONT:03020100;MICRONT:03020111;MICRONT:03020110;MICRONT:03030100;MICRONT:03030140;MICRONT:09020103;MICRONT:09020302;MICRONT:09020402;MICRONT:09020404;MICRONT:03030141;MICRONT:09020102
PRJNA690543	Jacobson_2021_Burkina_Faso	SAMN17250493	SAMN17250493	MICRONT:03000000;MICRONT:03020000;MICRONT:03020100;MICRONT:03020111;MICRONT:03020110;MICRONT:03030100;MICRONT:03030140;MICRONT:09020104;MICRONT:09020302;MICRONT:09020402;MICRONT:09020404;MICRONT:03030141
PRJNA690543	Jacobson_2021_Burkina_Faso	SAMN17250494	SAMN17250494	MICRONT:03000000;MICRONT:03020000;MICRONT:03020100;MICRONT:03020111;MICRONT:03020110;MICRONT:03030100;MICRONT:03030140;MICRONT:09020104;MICRONT:09020302;MICRONT:09020402;MICRONT:09020404;MICRONT:03030141
PRJNA690543	Jacobson_2021_Burkina_Faso	SAMN17250495	SAMN17250495	MICRONT:03000000;MICRONT:03020000;MICRONT:03020100;MICRONT:03020111;MICRONT:03020110;MICRONT:03030100;MICRONT:03030140;MICRONT:09020104;MICRONT:09020302;MICRONT:09020402;MICRONT:09020404;MICRONT:03030141
PRJNA690543	Jacobson_2021_Burkina_Faso	SAMN17250496	SAMN17250496	MICRONT:03000000;MICRONT:03020000;MICRONT:03020100;MICRONT:03020111;MICRONT:03020110;MICRONT:03030100;MICRONT:03030140;MICRONT:09020103;MICRONT:09020302;MICRONT:09020402;MICRONT:09020404;MICRONT:03030141;MICRONT:09020102
PRJNA690543	Jacobson_2021_Burkina_Faso	SAMN17250497	SAMN17250497	MICRONT:03000000;MICRONT:03020000;MICRONT:03020100;MICRONT:03020111;MICRONT:03020110;MICRONT:03030100;MICRONT:03030140;MICRONT:09020104;MICRONT:09020302;MICRONT:09020402;MICRONT:09020404;MICRONT:03030141
PRJNA690543	Jacobson_2021_Burkina_Faso	SAMN17250498	SAMN17250498	MICRONT:03000000;MICRONT:03020000;MICRONT:03020100;MICRONT:03020111;MICRONT:03020110;MICRONT:03030100;MICRONT:03030140;MICRONT:09020105;MICRONT:09020302;MICRONT:09020402;MICRONT:09020404;MICRONT:03030141
PRJNA690543	Jacobson_2021_Burkina_Faso	SAMN17250499	SAMN17250499	MICRONT:03000000;MICRONT:03020000;MICRONT:03020100;MICRONT:03020111;MICRONT:03020110;MICRONT:03030100;MICRONT:03030140;MICRONT:09020104;MICRONT:09020302;MICRONT:09020402;MICRONT:09020404;MICRONT:03030141
PRJNA690543	Jacobson_2021_Burkina_Faso	SAMN17250500	SAMN17250500	MICRONT:03000000;MICRONT:03020000;MICRONT:03020100;MICRONT:03020111;MICRONT:03020110;MICRONT:03030100;MICRONT:03030140;MICRONT:09020104;MICRONT:09020302;MICRONT:09020402;MICRONT:09020404;MICRONT:03030141
PRJNA690543	Jacobson_2021_Burkina_Faso	SAMN17250501	SAMN17250501	MICRONT:03000000;MICRONT:03020000;MICRONT:03020100;MICRONT:03020111;MICRONT:03020110;MICRONT:03030100;MICRONT:03030140;MICRONT:09020104;MICRONT:09020302;MICRONT:09020402;MICRONT:09020404;MICRONT:03030141
PRJNA690543	Jacobson_2021_Burkina_Faso	SAMN17250502	SAMN17250502	MICRONT:03000000;MICRONT:03020000;MICRONT:03020100;MICRONT:03020111;MICRONT:03020110;MICRONT:03030100;MICRONT:03030140;MICRONT:09020104;MICRONT:09020302;MICRONT:09020402;MICRONT:09020404;MICRONT:03030141
PRJNA690543	Jacobson_2021_Burkina_Faso	SAMN17250503	SAMN17250503	MICRONT:03000000;MICRONT:03020000;MICRONT:03020100;MICRONT:03020111;MICRONT:03020110;MICRONT:03030100;MICRONT:03030140;MICRONT:09020103;MICRONT:09020302;MICRONT:09020402;MICRONT:09020404;MICRONT:03030141
PRJNA690543	Jacobson_2021_Burkina_Faso	SAMN17250504	SAMN17250504	MICRONT:03000000;MICRONT:03020000;MICRONT:03020100;MICRONT:03020111;MICRONT:03020110;MICRONT:03030100;MICRONT:03030140;MICRONT:09020105;MICRONT:09020302;MICRONT:09020402;MICRONT:09020404;MICRONT:03030141
PRJNA690543	Jacobson_2021_Burkina_Faso	SAMN17250505	SAMN17250505	MICRONT:03000000;MICRONT:03020000;MICRONT:03020100;MICRONT:03020111;MICRONT:03020110;MICRONT:03030100;MICRONT:03030140;MICRONT:09020104;MICRONT:09020302;MICRONT:09020402;MICRONT:09020404;MICRONT:03030141
PRJNA690543	Jacobson_2021_Burkina_Faso	SAMN17250506	SAMN17250506	MICRONT:03000000;MICRONT:03020000;MICRONT:03020100;MICRONT:03020111;MICRONT:03020110;MICRONT:03030100;MICRONT:03030140;MICRONT:09020104;MICRONT:09020302;MICRONT:09020402;MICRONT:09020404;MICRONT:03030141
PRJNA690543	Jacobson_2021_Burkina_Faso	SAMN17250507	SAMN17250507	MICRONT:03000000;MICRONT:03020000;MICRONT:03020100;MICRONT:03020111;MICRONT:03020110;MICRONT:03030100;MICRONT:03030140;MICRONT:09020105;MICRONT:09020302;MICRONT:09020402;MICRONT:09020404;MICRONT:03030141
PRJNA690543	Jacobson_2021_Burkina_Faso	SAMN17250508	SAMN17250508	MICRONT:03000000;MICRONT:03020000;MICRONT:03020100;MICRONT:03020111;MICRONT:03020110;MICRONT:03030100;MICRONT:03030140;MICRONT:09020104;MICRONT:09020302;MICRONT:09020402;MICRONT:09020404;MICRONT:03030141
PRJNA690543	Jacobson_2021_Burkina_Faso	SAMN17250509	SAMN17250509	MICRONT:03000000;MICRONT:03020000;MICRONT:03020100;MICRONT:03020111;MICRONT:03020110;MICRONT:03030100;MICRONT:03030140;MICRONT:09020104;MICRONT:09020302;MICRONT:09020402;MICRONT:09020404;MICRONT:03030141
PRJNA690543	Jacobson_2021_Burkina_Faso	SAMN17250510	SAMN17250510	MICRONT:03000000;MICRONT:03020000;MICRONT:03020100;MICRONT:03020111;MICRONT:03020110;MICRONT:03030100;MICRONT:03030140;MICRONT:09020105;MICRONT:09020302;MICRONT:09020402;MICRONT:09020404;MICRONT:03030141
PRJNA690543	Jacobson_2021_Burkina_Faso	SAMN17250511	SAMN17250511	MICRONT:03000000;MICRONT:03020000;MICRONT:03020100;MICRONT:03020111;MICRONT:03020110;MICRONT:03030100;MICRONT:03030140;MICRONT:09020104;MICRONT:09020302;MICRONT:09020402;MICRONT:09020404;MICRONT:03030141
PRJNA690543	Jacobson_2021_Burkina_Faso	SAMN17250512	SAMN17250512	MICRONT:03000000;MICRONT:03020000;MICRONT:03020100;MICRONT:03020111;MICRONT:03020110;MICRONT:03030100;MICRONT:03030140;MICRONT:09020104;MICRONT:09020302;MICRONT:09020402;MICRONT:09020404;MICRONT:03030141
PRJNA690543	Jacobson_2021_Burkina_Faso	SAMN17250513	SAMN17250513	MICRONT:03000000;MICRONT:03020000;MICRONT:03020100;MICRONT:03020111;MICRONT:03020110;MICRONT:03030100;MICRONT:03030140;MICRONT:09020105;MICRONT:09020302;MICRONT:09020402;MICRONT:09020404;MICRONT:03030141
PRJNA690543	Jacobson_2021_Burkina_Faso	SAMN17250514	SAMN17250514	MICRONT:03000000;MICRONT:03020000;MICRONT:03020100;MICRONT:03020111;MICRONT:03020110;MICRONT:03030100;MICRONT:03030140;MICRONT:09020104;MICRONT:09020302;MICRONT:09020402;MICRONT:09020404;MICRONT:03030141
PRJNA690543	Jacobson_2021_Burkina_Faso	SAMN17250515	SAMN17250515	MICRONT:03000000;MICRONT:03020000;MICRONT:03020100;MICRONT:03020111;MICRONT:03020110;MICRONT:03030100;MICRONT:03030140;MICRONT:09020104;MICRONT:09020302;MICRONT:09020402;MICRONT:09020404;MICRONT:03030141
PRJNA690543	Jacobson_2021_Burkina_Faso	SAMN17250516	SAMN17250516	MICRONT:03000000;MICRONT:03020000;MICRONT:03020100;MICRONT:03020111;MICRONT:03020110;MICRONT:03030100;MICRONT:03030140;MICRONT:09020102;MICRONT:09020302;MICRONT:09020402;MICRONT:09020404;MICRONT:03030141
PRJNA691101	Klotz_2022_lake	SAMN17277997	SAMN17277997	MICRONT:02000000;MICRONT:02010000;MICRONT:09010101;MICRONT:02010100;MICRONT:02060100;MICRONT:03000000;MICRONT:03020000;MICRONT:03020100;MICRONT:03020111;MICRONT:03020110;MICRONT:03030100;MICRONT:03030140;MICRONT:09010201;MICRONT:09020401;MICRONT:09010303
PRJNA691101	Klotz_2022_lake	SAMN17277998	SAMN17277998	MICRONT:02000000;MICRONT:02010000;MICRONT:09010101;MICRONT:02010100;MICRONT:02060100;MICRONT:03000000;MICRONT:03020000;MICRONT:03020100;MICRONT:03020111;MICRONT:03020110;MICRONT:03030100;MICRONT:03030140;MICRONT:09010201;MICRONT:09020401
PRJNA691101	Klotz_2022_lake	SAMN17277999	SAMN17277999	MICRONT:02000000;MICRONT:02010000;MICRONT:09010101;MICRONT:02010100;MICRONT:02060100;MICRONT:03000000;MICRONT:03020000;MICRONT:03020100;MICRONT:03020111;MICRONT:03020110;MICRONT:03030100;MICRONT:03030140;MICRONT:09010201;MICRONT:09020401
PRJNA691101	Klotz_2022_lake	SAMN17601182	SAMN17601182	MICRONT:02000000;MICRONT:02010000;MICRONT:09010101;MICRONT:02010100;MICRONT:02060100;MICRONT:03000000;MICRONT:03020000;MICRONT:03020100;MICRONT:03020111;MICRONT:03020110;MICRONT:03030100;MICRONT:03030140;MICRONT:09020401
PRJNA691101	Klotz_2022_lake	SAMN17601183	SAMN17601183	MICRONT:02000000;MICRONT:02010000;MICRONT:09010101;MICRONT:02010100;MICRONT:02060100;MICRONT:03000000;MICRONT:03020000;MICRONT:03020100;MICRONT:03020111;MICRONT:03020110;MICRONT:03030100;MICRONT:03030140;MICRONT:09020401
PRJNA691101	Klotz_2022_lake	SAMN17601184	SAMN17601184	MICRONT:02000000;MICRONT:02010000;MICRONT:09010101;MICRONT:02010100;MICRONT:02060100;MICRONT:03000000;MICRONT:03020000;MICRONT:03020100;MICRONT:03020111;MICRONT:03020110;MICRONT:03030100;MICRONT:03030140;MICRONT:09020401
PRJNA691101	Klotz_2022_lake	SAMN17601185	SAMN17601185	MICRONT:02000000;MICRONT:02010000;MICRONT:09010101;MICRONT:02010100;MICRONT:02060100;MICRONT:03000000;MICRONT:03020000;MICRONT:03020100;MICRONT:03020111;MICRONT:03020110;MICRONT:03030100;MICRONT:03030140;MICRONT:09020401
PRJNA691101	Klotz_2022_lake	SAMN17601186	SAMN17601186	MICRONT:02000000;MICRONT:02010000;MICRONT:09010101;MICRONT:02010100;MICRONT:02060100;MICRONT:03000000;MICRONT:03020000;MICRONT:03020100;MICRONT:03020111;MICRONT:03020110;MICRONT:03030100;MICRONT:03030140;MICRONT:09020401
PRJNA691101	Klotz_2022_lake	SAMN17601187	SAMN17601187	MICRONT:02000000;MICRONT:02010000;MICRONT:09010101;MICRONT:02010100;MICRONT:02060100;MICRONT:03000000;MICRONT:03020000;MICRONT:03020100;MICRONT:03020111;MICRONT:03020110;MICRONT:03030100;MICRONT:03030140;MICRONT:09020401
PRJNA691382	PRJNA691382_gut	SAMN17291872	SAMN17291872	MICRONT:03020111;MICRONT:03000000;MICRONT:03020000;MICRONT:03020100;MICRONT:03020110;MICRONT:03030140;MICRONT:03030100
PRJNA691382	PRJNA691382_gut	SAMN17291873	SAMN17291873	MICRONT:03020111;MICRONT:03000000;MICRONT:03020000;MICRONT:03020100;MICRONT:03020110;MICRONT:03030140;MICRONT:03030100
PRJNA691382	PRJNA691382_gut	SAMN17291874	SAMN17291874	MICRONT:03020111;MICRONT:03000000;MICRONT:03020000;MICRONT:03020100;MICRONT:03020110;MICRONT:03030140;MICRONT:03030100
PRJNA691382	PRJNA691382_gut	SAMN17291875	SAMN17291875	MICRONT:03020111;MICRONT:03000000;MICRONT:03020000;MICRONT:03020100;MICRONT:03020110;MICRONT:03030140;MICRONT:03030100
PRJNA691382	PRJNA691382_gut	SAMN17291876	SAMN17291876	MICRONT:03020111;MICRONT:03000000;MICRONT:03020000;MICRONT:03020100;MICRONT:03020110;MICRONT:03030140;MICRONT:03030100
PRJNA691382	PRJNA691382_gut	SAMN17291877	SAMN17291877	MICRONT:03020111;MICRONT:03000000;MICRONT:03020000;MICRONT:03020100;MICRONT:03020110;MICRONT:03030140;MICRONT:03030100
PRJNA691382	PRJNA691382_gut	SAMN17291878	SAMN17291878	MICRONT:03020111;MICRONT:03000000;MICRONT:03020000;MICRONT:03020100;MICRONT:03020110;MICRONT:03030140;MICRONT:03030100
PRJNA691382	PRJNA691382_gut	SAMN17291879	SAMN17291879	MICRONT:03020111;MICRONT:03000000;MICRONT:03020000;MICRONT:03020100;MICRONT:03020110;MICRONT:03030140;MICRONT:03030100
PRJNA691382	PRJNA691382_gut	SAMN17291880	SAMN17291880	MICRONT:03020111;MICRONT:03000000;MICRONT:03020000;MICRONT:03020100;MICRONT:03020110;MICRONT:03030140;MICRONT:03030100
PRJNA691382	PRJNA691382_gut	SAMN17291881	SAMN17291881	MICRONT:03020111;MICRONT:03000000;MICRONT:03020000;MICRONT:03020100;MICRONT:03020110;MICRONT:03030140;MICRONT:03030100
PRJNA691382	PRJNA691382_gut	SAMN17291882	SAMN17291882	MICRONT:03020111;MICRONT:03000000;MICRONT:03020000;MICRONT:03020100;MICRONT:03020110;MICRONT:03030140;MICRONT:03030100
PRJNA691382	PRJNA691382_gut	SAMN17291883	SAMN17291883	MICRONT:03020111;MICRONT:03000000;MICRONT:03020000;MICRONT:03020100;MICRONT:03020110;MICRONT:03030140;MICRONT:03030100
PRJNA691382	PRJNA691382_gut	SAMN17291884	SAMN17291884	MICRONT:03020111;MICRONT:03000000;MICRONT:03020000;MICRONT:03020100;MICRONT:03020110;MICRONT:03030140;MICRONT:03030100
PRJNA691382	PRJNA691382_gut	SAMN17291885	SAMN17291885	MICRONT:03020111;MICRONT:03000000;MICRONT:03020000;MICRONT:03020100;MICRONT:03020110;MICRONT:03030140;MICRONT:03030100
PRJNA691382	PRJNA691382_gut	SAMN17291886	SAMN17291886	MICRONT:03020111;MICRONT:03000000;MICRONT:03020000;MICRONT:03020100;MICRONT:03020110;MICRONT:03030140;MICRONT:03030100
PRJNA691382	PRJNA691382_gut	SAMN17291887	SAMN17291887	MICRONT:03020111;MICRONT:03000000;MICRONT:03020000;MICRONT:03020100;MICRONT:03020110;MICRONT:03030140;MICRONT:03030100
PRJNA691382	PRJNA691382_gut	SAMN17291888	SAMN17291888	MICRONT:03020111;MICRONT:03000000;MICRONT:03020000;MICRONT:03020100;MICRONT:03020110;MICRONT:03030140;MICRONT:03030100
PRJNA691382	PRJNA691382_gut	SAMN17291889	SAMN17291889	MICRONT:03020111;MICRONT:03000000;MICRONT:03020000;MICRONT:03020100;MICRONT:03020110;MICRONT:03030140;MICRONT:03030100
PRJNA691382	PRJNA691382_gut	SAMN17291890	SAMN17291890	MICRONT:03020111;MICRONT:03000000;MICRONT:03020000;MICRONT:03020100;MICRONT:03020110;MICRONT:03030140;MICRONT:03030100
PRJNA691382	PRJNA691382_gut	SAMN17291891	SAMN17291891	MICRONT:03020111;MICRONT:03000000;MICRONT:03020000;MICRONT:03020100;MICRONT:03020110;MICRONT:03030140;MICRONT:03030100
PRJNA691382	PRJNA691382_gut	SAMN17291892	SAMN17291892	MICRONT:03020111;MICRONT:03000000;MICRONT:03020000;MICRONT:03020100;MICRONT:03020110;MICRONT:03030140;MICRONT:03030100
PRJNA691382	PRJNA691382_gut	SAMN17291893	SAMN17291893	MICRONT:03020111;MICRONT:03000000;MICRONT:03020000;MICRONT:03020100;MICRONT:03020110;MICRONT:03030140;MICRONT:03030100
PRJNA691382	PRJNA691382_gut	SAMN17291894	SAMN17291894	MICRONT:03020111;MICRONT:03000000;MICRONT:03020000;MICRONT:03020100;MICRONT:03020110;MICRONT:03030140;MICRONT:03030100
PRJNA691382	PRJNA691382_gut	SAMN17291895	SAMN17291895	MICRONT:03020111;MICRONT:03000000;MICRONT:03020000;MICRONT:03020100;MICRONT:03020110;MICRONT:03030140;MICRONT:03030100
PRJNA691382	PRJNA691382_gut	SAMN17291896	SAMN17291896	MICRONT:03020111;MICRONT:03000000;MICRONT:03020000;MICRONT:03020100;MICRONT:03020110;MICRONT:03030140;MICRONT:03030100
PRJNA691382	PRJNA691382_gut	SAMN17291897	SAMN17291897	MICRONT:03020111;MICRONT:03000000;MICRONT:03020000;MICRONT:03020100;MICRONT:03020110;MICRONT:03030140;MICRONT:03030100
PRJNA691382	PRJNA691382_gut	SAMN17291898	SAMN17291898	MICRONT:03020111;MICRONT:03000000;MICRONT:03020000;MICRONT:03020100;MICRONT:03020110;MICRONT:03030140;MICRONT:03030100
PRJNA691382	PRJNA691382_gut	SAMN17291899	SAMN17291899	MICRONT:03020111;MICRONT:03000000;MICRONT:03020000;MICRONT:03020100;MICRONT:03020110;MICRONT:03030140;MICRONT:03030100
PRJNA691382	PRJNA691382_gut	SAMN17291900	SAMN17291900	MICRONT:03020111;MICRONT:03000000;MICRONT:03020000;MICRONT:03020100;MICRONT:03020110;MICRONT:03030140;MICRONT:03030100
PRJNA691382	PRJNA691382_gut	SAMN17291901	SAMN17291901	MICRONT:03020111;MICRONT:03000000;MICRONT:03020000;MICRONT:03020100;MICRONT:03020110;MICRONT:03030140;MICRONT:03030100
PRJNA691382	PRJNA691382_gut	SAMN17291902	SAMN17291902	MICRONT:03020111;MICRONT:03000000;MICRONT:03020000;MICRONT:03020100;MICRONT:03020110;MICRONT:03030140;MICRONT:03030100
PRJNA691382	PRJNA691382_gut	SAMN17291903	SAMN17291903	MICRONT:03020111;MICRONT:03000000;MICRONT:03020000;MICRONT:03020100;MICRONT:03020110;MICRONT:03030140;MICRONT:03030100
PRJNA691382	PRJNA691382_gut	SAMN17291904	SAMN17291904	MICRONT:03020111;MICRONT:03000000;MICRONT:03020000;MICRONT:03020100;MICRONT:03020110;MICRONT:03030140;MICRONT:03030100
PRJNA691382	PRJNA691382_gut	SAMN17291905	SAMN17291905	MICRONT:03020111;MICRONT:03000000;MICRONT:03020000;MICRONT:03020100;MICRONT:03020110;MICRONT:03030140;MICRONT:03030100
PRJNA691382	PRJNA691382_gut	SAMN17291906	SAMN17291906	MICRONT:03020111;MICRONT:03000000;MICRONT:03020000;MICRONT:03020100;MICRONT:03020110;MICRONT:03030140;MICRONT:03030100
PRJNA691382	PRJNA691382_gut	SAMN17291907	SAMN17291907	MICRONT:03020111;MICRONT:03000000;MICRONT:03020000;MICRONT:03020100;MICRONT:03020110;MICRONT:03030140;MICRONT:03030100
PRJNA691382	PRJNA691382_gut	SAMN17291908	SAMN17291908	MICRONT:03020111;MICRONT:03000000;MICRONT:03020000;MICRONT:03020100;MICRONT:03020110;MICRONT:03030140;MICRONT:03030100
PRJNA691382	PRJNA691382_gut	SAMN17291909	SAMN17291909	MICRONT:03020111;MICRONT:03000000;MICRONT:03020000;MICRONT:03020100;MICRONT:03020110;MICRONT:03030140;MICRONT:03030100
PRJNA691382	PRJNA691382_gut	SAMN17291910	SAMN17291910	MICRONT:03020111;MICRONT:03000000;MICRONT:03020000;MICRONT:03020100;MICRONT:03020110;MICRONT:03030140;MICRONT:03030100
PRJNA691382	PRJNA691382_gut	SAMN17291911	SAMN17291911	MICRONT:03020111;MICRONT:03000000;MICRONT:03020000;MICRONT:03020100;MICRONT:03020110;MICRONT:03030140;MICRONT:03030100
PRJNA691382	PRJNA691382_gut	SAMN17291912	SAMN17291912	MICRONT:03020111;MICRONT:03000000;MICRONT:03020000;MICRONT:03020100;MICRONT:03020110;MICRONT:03030140;MICRONT:03030100
PRJNA691382	PRJNA691382_gut	SAMN17291913	SAMN17291913	MICRONT:03020111;MICRONT:03000000;MICRONT:03020000;MICRONT:03020100;MICRONT:03020110;MICRONT:03030140;MICRONT:03030100
PRJNA691382	PRJNA691382_gut	SAMN17291914	SAMN17291914	MICRONT:03020111;MICRONT:03000000;MICRONT:03020000;MICRONT:03020100;MICRONT:03020110;MICRONT:03030140;MICRONT:03030100
PRJNA691382	PRJNA691382_gut	SAMN17291915	SAMN17291915	MICRONT:03020111;MICRONT:03000000;MICRONT:03020000;MICRONT:03020100;MICRONT:03020110;MICRONT:03030140;MICRONT:03030100
PRJNA691382	PRJNA691382_gut	SAMN17291916	SAMN17291916	MICRONT:03020111;MICRONT:03000000;MICRONT:03020000;MICRONT:03020100;MICRONT:03020110;MICRONT:03030140;MICRONT:03030100
PRJNA691382	PRJNA691382_gut	SAMN17291917	SAMN17291917	MICRONT:03020111;MICRONT:03000000;MICRONT:03020000;MICRONT:03020100;MICRONT:03020110;MICRONT:03030140;MICRONT:03030100
PRJNA691382	PRJNA691382_gut	SAMN17291918	SAMN17291918	MICRONT:03020111;MICRONT:03000000;MICRONT:03020000;MICRONT:03020100;MICRONT:03020110;MICRONT:03030140;MICRONT:03030100
PRJNA691382	PRJNA691382_gut	SAMN17291919	SAMN17291919	MICRONT:03020111;MICRONT:03000000;MICRONT:03020000;MICRONT:03020100;MICRONT:03020110;MICRONT:03030140;MICRONT:03030100
PRJNA691382	PRJNA691382_gut	SAMN17291920	SAMN17291920	MICRONT:03020111;MICRONT:03000000;MICRONT:03020000;MICRONT:03020100;MICRONT:03020110;MICRONT:03030140;MICRONT:03030100
PRJNA691382	PRJNA691382_gut	SAMN17291921	SAMN17291921	MICRONT:03020111;MICRONT:03000000;MICRONT:03020000;MICRONT:03020100;MICRONT:03020110;MICRONT:03030140;MICRONT:03030100
PRJNA691382	PRJNA691382_gut	SAMN17291922	SAMN17291922	MICRONT:03020111;MICRONT:03000000;MICRONT:03020000;MICRONT:03020100;MICRONT:03020110;MICRONT:03030140;MICRONT:03030100
PRJNA691382	PRJNA691382_gut	SAMN17291923	SAMN17291923	MICRONT:03020111;MICRONT:03000000;MICRONT:03020000;MICRONT:03020100;MICRONT:03020110;MICRONT:03030140;MICRONT:03030100
PRJNA691382	PRJNA691382_gut	SAMN17291924	SAMN17291924	MICRONT:03020111;MICRONT:03000000;MICRONT:03020000;MICRONT:03020100;MICRONT:03020110;MICRONT:03030140;MICRONT:03030100
PRJNA691382	PRJNA691382_gut	SAMN17291925	SAMN17291925	MICRONT:03020111;MICRONT:03000000;MICRONT:03020000;MICRONT:03020100;MICRONT:03020110;MICRONT:03030140;MICRONT:03030100
PRJNA691382	PRJNA691382_gut	SAMN17291926	SAMN17291926	MICRONT:03020111;MICRONT:03000000;MICRONT:03020000;MICRONT:03020100;MICRONT:03020110;MICRONT:03030140;MICRONT:03030100
PRJNA691382	PRJNA691382_gut	SAMN17291927	SAMN17291927	MICRONT:03020111;MICRONT:03000000;MICRONT:03020000;MICRONT:03020100;MICRONT:03020110;MICRONT:03030140;MICRONT:03030100
PRJNA691382	PRJNA691382_gut	SAMN17291928	SAMN17291928	MICRONT:03020111;MICRONT:03000000;MICRONT:03020000;MICRONT:03020100;MICRONT:03020110;MICRONT:03030140;MICRONT:03030100
PRJNA691382	PRJNA691382_gut	SAMN17291929	SAMN17291929	MICRONT:03020111;MICRONT:03000000;MICRONT:03020000;MICRONT:03020100;MICRONT:03020110;MICRONT:03030140;MICRONT:03030100
PRJNA691382	PRJNA691382_gut	SAMN17291930	SAMN17291930	MICRONT:03020111;MICRONT:03000000;MICRONT:03020000;MICRONT:03020100;MICRONT:03020110;MICRONT:03030140;MICRONT:03030100
PRJNA691382	PRJNA691382_gut	SAMN17291931	SAMN17291931	MICRONT:03020111;MICRONT:03000000;MICRONT:03020000;MICRONT:03020100;MICRONT:03020110;MICRONT:03030140;MICRONT:03030100
PRJNA691382	PRJNA691382_gut	SAMN17291932	SAMN17291932	MICRONT:03020111;MICRONT:03000000;MICRONT:03020000;MICRONT:03020100;MICRONT:03020110;MICRONT:03030140;MICRONT:03030100
PRJNA691382	PRJNA691382_gut	SAMN17291933	SAMN17291933	MICRONT:03020111;MICRONT:03000000;MICRONT:03020000;MICRONT:03020100;MICRONT:03020110;MICRONT:03030140;MICRONT:03030100
PRJNA691382	PRJNA691382_gut	SAMN17291934	SAMN17291934	MICRONT:03020111;MICRONT:03000000;MICRONT:03020000;MICRONT:03020100;MICRONT:03020110;MICRONT:03030140;MICRONT:03030100
PRJNA691382	PRJNA691382_gut	SAMN17291935	SAMN17291935	MICRONT:03020111;MICRONT:03000000;MICRONT:03020000;MICRONT:03020100;MICRONT:03020110;MICRONT:03030140;MICRONT:03030100
PRJNA691382	PRJNA691382_gut	SAMN17291936	SAMN17291936	MICRONT:03020111;MICRONT:03000000;MICRONT:03020000;MICRONT:03020100;MICRONT:03020110;MICRONT:03030140;MICRONT:03030100
PRJNA691382	PRJNA691382_gut	SAMN17291937	SAMN17291937	MICRONT:03020111;MICRONT:03000000;MICRONT:03020000;MICRONT:03020100;MICRONT:03020110;MICRONT:03030140;MICRONT:03030100
PRJNA691382	PRJNA691382_gut	SAMN17291938	SAMN17291938	MICRONT:03020111;MICRONT:03000000;MICRONT:03020000;MICRONT:03020100;MICRONT:03020110;MICRONT:03030140;MICRONT:03030100
PRJNA691382	PRJNA691382_gut	SAMN17291939	SAMN17291939	MICRONT:03020111;MICRONT:03000000;MICRONT:03020000;MICRONT:03020100;MICRONT:03020110;MICRONT:03030140;MICRONT:03030100
PRJNA691382	PRJNA691382_gut	SAMN17291940	SAMN17291940	MICRONT:03020111;MICRONT:03000000;MICRONT:03020000;MICRONT:03020100;MICRONT:03020110;MICRONT:03030140;MICRONT:03030100
PRJNA691382	PRJNA691382_gut	SAMN17291941	SAMN17291941	MICRONT:03020111;MICRONT:03000000;MICRONT:03020000;MICRONT:03020100;MICRONT:03020110;MICRONT:03030140;MICRONT:03030100
PRJNA691382	PRJNA691382_gut	SAMN17291942	SAMN17291942	MICRONT:03020111;MICRONT:03000000;MICRONT:03020000;MICRONT:03020100;MICRONT:03020110;MICRONT:03030140;MICRONT:03030100
PRJNA691382	PRJNA691382_gut	SAMN17291943	SAMN17291943	MICRONT:03020111;MICRONT:03000000;MICRONT:03020000;MICRONT:03020100;MICRONT:03020110;MICRONT:03030140;MICRONT:03030100
PRJNA691382	PRJNA691382_gut	SAMN17291944	SAMN17291944	MICRONT:03020111;MICRONT:03000000;MICRONT:03020000;MICRONT:03020100;MICRONT:03020110;MICRONT:03030140;MICRONT:03030100
PRJNA691382	PRJNA691382_gut	SAMN17291945	SAMN17291945	MICRONT:03020111;MICRONT:03000000;MICRONT:03020000;MICRONT:03020100;MICRONT:03020110;MICRONT:03030140;MICRONT:03030100
PRJNA691382	PRJNA691382_gut	SAMN17291946	SAMN17291946	MICRONT:03020111;MICRONT:03000000;MICRONT:03020000;MICRONT:03020100;MICRONT:03020110;MICRONT:03030140;MICRONT:03030100
PRJNA691382	PRJNA691382_gut	SAMN17291947	SAMN17291947	MICRONT:03020111;MICRONT:03000000;MICRONT:03020000;MICRONT:03020100;MICRONT:03020110;MICRONT:03030140;MICRONT:03030100
PRJNA691382	PRJNA691382_gut	SAMN17291948	SAMN17291948	MICRONT:03020111;MICRONT:03000000;MICRONT:03020000;MICRONT:03020100;MICRONT:03020110;MICRONT:03030140;MICRONT:03030100
PRJNA691382	PRJNA691382_gut	SAMN17291949	SAMN17291949	MICRONT:03020111;MICRONT:03000000;MICRONT:03020000;MICRONT:03020100;MICRONT:03020110;MICRONT:03030140;MICRONT:03030100
PRJNA691382	PRJNA691382_gut	SAMN17291950	SAMN17291950	MICRONT:03020111;MICRONT:03000000;MICRONT:03020000;MICRONT:03020100;MICRONT:03020110;MICRONT:03030140;MICRONT:03030100
PRJNA691382	PRJNA691382_gut	SAMN17291951	SAMN17291951	MICRONT:03020111;MICRONT:03000000;MICRONT:03020000;MICRONT:03020100;MICRONT:03020110;MICRONT:03030140;MICRONT:03030100
PRJNA691382	PRJNA691382_gut	SAMN17291952	SAMN17291952	MICRONT:03020111;MICRONT:03000000;MICRONT:03020000;MICRONT:03020100;MICRONT:03020110;MICRONT:03030140;MICRONT:03030100
PRJNA691382	PRJNA691382_gut	SAMN17291953	SAMN17291953	MICRONT:03020111;MICRONT:03000000;MICRONT:03020000;MICRONT:03020100;MICRONT:03020110;MICRONT:03030140;MICRONT:03030100
PRJNA691382	PRJNA691382_gut	SAMN17291954	SAMN17291954	MICRONT:03020111;MICRONT:03000000;MICRONT:03020000;MICRONT:03020100;MICRONT:03020110;MICRONT:03030140;MICRONT:03030100
PRJNA691382	PRJNA691382_gut	SAMN17291955	SAMN17291955	MICRONT:03020111;MICRONT:03000000;MICRONT:03020000;MICRONT:03020100;MICRONT:03020110;MICRONT:03030140;MICRONT:03030100
PRJNA691382	PRJNA691382_gut	SAMN17291956	SAMN17291956	MICRONT:03020111;MICRONT:03000000;MICRONT:03020000;MICRONT:03020100;MICRONT:03020110;MICRONT:03030140;MICRONT:03030100
PRJNA691382	PRJNA691382_gut	SAMN17291957	SAMN17291957	MICRONT:03020111;MICRONT:03000000;MICRONT:03020000;MICRONT:03020100;MICRONT:03020110;MICRONT:03030140;MICRONT:03030100
PRJNA691382	PRJNA691382_gut	SAMN17291958	SAMN17291958	MICRONT:03020111;MICRONT:03000000;MICRONT:03020000;MICRONT:03020100;MICRONT:03020110;MICRONT:03030140;MICRONT:03030100
PRJNA691382	PRJNA691382_gut	SAMN17291959	SAMN17291959	MICRONT:03020111;MICRONT:03000000;MICRONT:03020000;MICRONT:03020100;MICRONT:03020110;MICRONT:03030140;MICRONT:03030100
PRJNA691382	PRJNA691382_gut	SAMN17291960	SAMN17291960	MICRONT:03020111;MICRONT:03000000;MICRONT:03020000;MICRONT:03020100;MICRONT:03020110;MICRONT:03030140;MICRONT:03030100
PRJNA691382	PRJNA691382_gut	SAMN17291961	SAMN17291961	MICRONT:03020111;MICRONT:03000000;MICRONT:03020000;MICRONT:03020100;MICRONT:03020110;MICRONT:03030140;MICRONT:03030100
PRJNA691382	PRJNA691382_gut	SAMN17291962	SAMN17291962	MICRONT:03020111;MICRONT:03000000;MICRONT:03020000;MICRONT:03020100;MICRONT:03020110;MICRONT:03030140;MICRONT:03030100
PRJNA691382	PRJNA691382_gut	SAMN17291963	SAMN17291963	MICRONT:03020111;MICRONT:03000000;MICRONT:03020000;MICRONT:03020100;MICRONT:03020110;MICRONT:03030140;MICRONT:03030100
PRJNA691382	PRJNA691382_gut	SAMN17291964	SAMN17291964	MICRONT:03020111;MICRONT:03000000;MICRONT:03020000;MICRONT:03020100;MICRONT:03020110;MICRONT:03030140;MICRONT:03030100
PRJNA691382	PRJNA691382_gut	SAMN17291965	SAMN17291965	MICRONT:03020111;MICRONT:03000000;MICRONT:03020000;MICRONT:03020100;MICRONT:03020110;MICRONT:03030140;MICRONT:03030100
PRJNA691382	PRJNA691382_gut	SAMN17291966	SAMN17291966	MICRONT:03020111;MICRONT:03000000;MICRONT:03020000;MICRONT:03020100;MICRONT:03020110;MICRONT:03030140;MICRONT:03030100
PRJNA691382	PRJNA691382_gut	SAMN17291967	SAMN17291967	MICRONT:03020111;MICRONT:03000000;MICRONT:03020000;MICRONT:03020100;MICRONT:03020110;MICRONT:03030140;MICRONT:03030100
PRJNA691382	PRJNA691382_gut	SAMN17291968	SAMN17291968	MICRONT:03020111;MICRONT:03000000;MICRONT:03020000;MICRONT:03020100;MICRONT:03020110;MICRONT:03030140;MICRONT:03030100
PRJNA691382	PRJNA691382_gut	SAMN17291969	SAMN17291969	MICRONT:03020111;MICRONT:03000000;MICRONT:03020000;MICRONT:03020100;MICRONT:03020110;MICRONT:03030140;MICRONT:03030100
PRJNA691382	PRJNA691382_gut	SAMN17291970	SAMN17291970	MICRONT:03020111;MICRONT:03000000;MICRONT:03020000;MICRONT:03020100;MICRONT:03020110;MICRONT:03030140;MICRONT:03030100
PRJNA691382	PRJNA691382_gut	SAMN17291971	SAMN17291971	MICRONT:03020111;MICRONT:03000000;MICRONT:03020000;MICRONT:03020100;MICRONT:03020110;MICRONT:03030140;MICRONT:03030100
PRJNA691382	PRJNA691382_gut	SAMN17291972	SAMN17291972	MICRONT:03020111;MICRONT:03000000;MICRONT:03020000;MICRONT:03020100;MICRONT:03020110;MICRONT:03030140;MICRONT:03030100
PRJNA691382	PRJNA691382_gut	SAMN17291973	SAMN17291973	MICRONT:03020111;MICRONT:03000000;MICRONT:03020000;MICRONT:03020100;MICRONT:03020110;MICRONT:03030140;MICRONT:03030100
PRJNA691382	PRJNA691382_gut	SAMN17291974	SAMN17291974	MICRONT:03020111;MICRONT:03000000;MICRONT:03020000;MICRONT:03020100;MICRONT:03020110;MICRONT:03030140;MICRONT:03030100
PRJNA691382	PRJNA691382_gut	SAMN17291975	SAMN17291975	MICRONT:03020111;MICRONT:03000000;MICRONT:03020000;MICRONT:03020100;MICRONT:03020110;MICRONT:03030140;MICRONT:03030100
PRJNA691382	PRJNA691382_gut	SAMN17291976	SAMN17291976	MICRONT:03020111;MICRONT:03000000;MICRONT:03020000;MICRONT:03020100;MICRONT:03020110;MICRONT:03030140;MICRONT:03030100
PRJNA691382	PRJNA691382_gut	SAMN17291977	SAMN17291977	MICRONT:03020111;MICRONT:03000000;MICRONT:03020000;MICRONT:03020100;MICRONT:03020110;MICRONT:03030140;MICRONT:03030100
PRJNA691382	PRJNA691382_gut	SAMN17291978	SAMN17291978	MICRONT:03020111;MICRONT:03000000;MICRONT:03020000;MICRONT:03020100;MICRONT:03020110;MICRONT:03030140;MICRONT:03030100
PRJNA691382	PRJNA691382_gut	SAMN17291979	SAMN17291979	MICRONT:03020111;MICRONT:03000000;MICRONT:03020000;MICRONT:03020100;MICRONT:03020110;MICRONT:03030140;MICRONT:03030100
PRJNA691382	PRJNA691382_gut	SAMN17291980	SAMN17291980	MICRONT:03020111;MICRONT:03000000;MICRONT:03020000;MICRONT:03020100;MICRONT:03020110;MICRONT:03030140;MICRONT:03030100
PRJNA691382	PRJNA691382_gut	SAMN17291981	SAMN17291981	MICRONT:03020111;MICRONT:03000000;MICRONT:03020000;MICRONT:03020100;MICRONT:03020110;MICRONT:03030140;MICRONT:03030100
PRJNA691382	PRJNA691382_gut	SAMN17291982	SAMN17291982	MICRONT:03020111;MICRONT:03000000;MICRONT:03020000;MICRONT:03020100;MICRONT:03020110;MICRONT:03030140;MICRONT:03030100
PRJNA691382	PRJNA691382_gut	SAMN17291983	SAMN17291983	MICRONT:03020111;MICRONT:03000000;MICRONT:03020000;MICRONT:03020100;MICRONT:03020110;MICRONT:03030140;MICRONT:03030100
PRJNA691382	PRJNA691382_gut	SAMN17291984	SAMN17291984	MICRONT:03020111;MICRONT:03000000;MICRONT:03020000;MICRONT:03020100;MICRONT:03020110;MICRONT:03030140;MICRONT:03030100
PRJNA691382	PRJNA691382_gut	SAMN17291985	SAMN17291985	MICRONT:03020111;MICRONT:03000000;MICRONT:03020000;MICRONT:03020100;MICRONT:03020110;MICRONT:03030140;MICRONT:03030100
PRJNA691382	PRJNA691382_gut	SAMN17291986	SAMN17291986	MICRONT:03020111;MICRONT:03000000;MICRONT:03020000;MICRONT:03020100;MICRONT:03020110;MICRONT:03030140;MICRONT:03030100
PRJNA691382	PRJNA691382_gut	SAMN17291987	SAMN17291987	MICRONT:03020111;MICRONT:03000000;MICRONT:03020000;MICRONT:03020100;MICRONT:03020110;MICRONT:03030140;MICRONT:03030100
PRJNA691382	PRJNA691382_gut	SAMN17291988	SAMN17291988	MICRONT:03020111;MICRONT:03000000;MICRONT:03020000;MICRONT:03020100;MICRONT:03020110;MICRONT:03030140;MICRONT:03030100
PRJNA691382	PRJNA691382_gut	SAMN17291989	SAMN17291989	MICRONT:03020111;MICRONT:03000000;MICRONT:03020000;MICRONT:03020100;MICRONT:03020110;MICRONT:03030140;MICRONT:03030100
PRJNA691382	PRJNA691382_gut	SAMN17291990	SAMN17291990	MICRONT:03020111;MICRONT:03000000;MICRONT:03020000;MICRONT:03020100;MICRONT:03020110;MICRONT:03030140;MICRONT:03030100
PRJNA691382	PRJNA691382_gut	SAMN17291991	SAMN17291991	MICRONT:03020111;MICRONT:03000000;MICRONT:03020000;MICRONT:03020100;MICRONT:03020110;MICRONT:03030140;MICRONT:03030100
PRJNA691382	PRJNA691382_gut	SAMN17291992	SAMN17291992	MICRONT:03020111;MICRONT:03000000;MICRONT:03020000;MICRONT:03020100;MICRONT:03020110;MICRONT:03030140;MICRONT:03030100
PRJNA691382	PRJNA691382_gut	SAMN17291993	SAMN17291993	MICRONT:03020111;MICRONT:03000000;MICRONT:03020000;MICRONT:03020100;MICRONT:03020110;MICRONT:03030140;MICRONT:03030100
PRJNA691382	PRJNA691382_gut	SAMN17291994	SAMN17291994	MICRONT:03020111;MICRONT:03000000;MICRONT:03020000;MICRONT:03020100;MICRONT:03020110;MICRONT:03030140;MICRONT:03030100
PRJNA691382	PRJNA691382_gut	SAMN17291995	SAMN17291995	MICRONT:03020111;MICRONT:03000000;MICRONT:03020000;MICRONT:03020100;MICRONT:03020110;MICRONT:03030140;MICRONT:03030100
PRJNA691382	PRJNA691382_gut	SAMN17291996	SAMN17291996	MICRONT:03020111;MICRONT:03000000;MICRONT:03020000;MICRONT:03020100;MICRONT:03020110;MICRONT:03030140;MICRONT:03030100
PRJNA691382	PRJNA691382_gut	SAMN17291997	SAMN17291997	MICRONT:03020111;MICRONT:03000000;MICRONT:03020000;MICRONT:03020100;MICRONT:03020110;MICRONT:03030140;MICRONT:03030100
PRJNA691382	PRJNA691382_gut	SAMN17291998	SAMN17291998	MICRONT:03020111;MICRONT:03000000;MICRONT:03020000;MICRONT:03020100;MICRONT:03020110;MICRONT:03030140;MICRONT:03030100
PRJNA691382	PRJNA691382_gut	SAMN17291999	SAMN17291999	MICRONT:03020111;MICRONT:03000000;MICRONT:03020000;MICRONT:03020100;MICRONT:03020110;MICRONT:03030140;MICRONT:03030100
PRJNA691382	PRJNA691382_gut	SAMN17292000	SAMN17292000	MICRONT:03020111;MICRONT:03000000;MICRONT:03020000;MICRONT:03020100;MICRONT:03020110;MICRONT:03030140;MICRONT:03030100
PRJNA691382	PRJNA691382_gut	SAMN17292001	SAMN17292001	MICRONT:03020111;MICRONT:03000000;MICRONT:03020000;MICRONT:03020100;MICRONT:03020110;MICRONT:03030140;MICRONT:03030100
PRJNA691382	PRJNA691382_gut	SAMN17292002	SAMN17292002	MICRONT:03020111;MICRONT:03000000;MICRONT:03020000;MICRONT:03020100;MICRONT:03020110;MICRONT:03030140;MICRONT:03030100
PRJNA691382	PRJNA691382_gut	SAMN17292003	SAMN17292003	MICRONT:03020111;MICRONT:03000000;MICRONT:03020000;MICRONT:03020100;MICRONT:03020110;MICRONT:03030140;MICRONT:03030100
PRJNA691382	PRJNA691382_gut	SAMN17292004	SAMN17292004	MICRONT:03020111;MICRONT:03000000;MICRONT:03020000;MICRONT:03020100;MICRONT:03020110;MICRONT:03030140;MICRONT:03030100
PRJNA691382	PRJNA691382_gut	SAMN17292005	SAMN17292005	MICRONT:03020111;MICRONT:03000000;MICRONT:03020000;MICRONT:03020100;MICRONT:03020110;MICRONT:03030140;MICRONT:03030100
PRJNA691382	PRJNA691382_gut	SAMN17292006	SAMN17292006	MICRONT:03020111;MICRONT:03000000;MICRONT:03020000;MICRONT:03020100;MICRONT:03020110;MICRONT:03030140;MICRONT:03030100
PRJNA691382	PRJNA691382_gut	SAMN17292007	SAMN17292007	MICRONT:03020111;MICRONT:03000000;MICRONT:03020000;MICRONT:03020100;MICRONT:03020110;MICRONT:03030140;MICRONT:03030100
PRJNA691382	PRJNA691382_gut	SAMN17292008	SAMN17292008	MICRONT:03020111;MICRONT:03000000;MICRONT:03020000;MICRONT:03020100;MICRONT:03020110;MICRONT:03030140;MICRONT:03030100
PRJNA691382	PRJNA691382_gut	SAMN17292009	SAMN17292009	MICRONT:03020111;MICRONT:03000000;MICRONT:03020000;MICRONT:03020100;MICRONT:03020110;MICRONT:03030140;MICRONT:03030100
PRJNA691382	PRJNA691382_gut	SAMN17292010	SAMN17292010	MICRONT:03020111;MICRONT:03000000;MICRONT:03020000;MICRONT:03020100;MICRONT:03020110;MICRONT:03030140;MICRONT:03030100
PRJNA691382	PRJNA691382_gut	SAMN17292011	SAMN17292011	MICRONT:03020111;MICRONT:03000000;MICRONT:03020000;MICRONT:03020100;MICRONT:03020110;MICRONT:03030140;MICRONT:03030100
PRJNA691382	PRJNA691382_gut	SAMN17292012	SAMN17292012	MICRONT:03020111;MICRONT:03000000;MICRONT:03020000;MICRONT:03020100;MICRONT:03020110;MICRONT:03030140;MICRONT:03030100
PRJNA691382	PRJNA691382_gut	SAMN17292013	SAMN17292013	MICRONT:03020111;MICRONT:03000000;MICRONT:03020000;MICRONT:03020100;MICRONT:03020110;MICRONT:03030140;MICRONT:03030100
PRJNA691382	PRJNA691382_gut	SAMN17292014	SAMN17292014	MICRONT:03020111;MICRONT:03000000;MICRONT:03020000;MICRONT:03020100;MICRONT:03020110;MICRONT:03030140;MICRONT:03030100
PRJNA691382	PRJNA691382_gut	SAMN17292015	SAMN17292015	MICRONT:03020111;MICRONT:03000000;MICRONT:03020000;MICRONT:03020100;MICRONT:03020110;MICRONT:03030140;MICRONT:03030100
PRJNA691382	PRJNA691382_gut	SAMN17292016	SAMN17292016	MICRONT:03020111;MICRONT:03000000;MICRONT:03020000;MICRONT:03020100;MICRONT:03020110;MICRONT:03030140;MICRONT:03030100
PRJNA691382	PRJNA691382_gut	SAMN17292017	SAMN17292017	MICRONT:03020111;MICRONT:03000000;MICRONT:03020000;MICRONT:03020100;MICRONT:03020110;MICRONT:03030140;MICRONT:03030100
PRJNA691382	PRJNA691382_gut	SAMN17292018	SAMN17292018	MICRONT:03020111;MICRONT:03000000;MICRONT:03020000;MICRONT:03020100;MICRONT:03020110;MICRONT:03030140;MICRONT:03030100
PRJNA691382	PRJNA691382_gut	SAMN17292019	SAMN17292019	MICRONT:03020111;MICRONT:03000000;MICRONT:03020000;MICRONT:03020100;MICRONT:03020110;MICRONT:03030140;MICRONT:03030100
PRJNA691382	PRJNA691382_gut	SAMN17292020	SAMN17292020	MICRONT:03020111;MICRONT:03000000;MICRONT:03020000;MICRONT:03020100;MICRONT:03020110;MICRONT:03030140;MICRONT:03030100
PRJNA691382	PRJNA691382_gut	SAMN17292021	SAMN17292021	MICRONT:03020111;MICRONT:03000000;MICRONT:03020000;MICRONT:03020100;MICRONT:03020110;MICRONT:03030140;MICRONT:03030100
PRJNA692042	Gogarten_2021_primate	SAMN17312057	SAMN17312057	MICRONT:03020111;MICRONT:03000000;MICRONT:03020000;MICRONT:03020100;MICRONT:03020110;MICRONT:03030141;MICRONT:03030100;MICRONT:03030140
PRJNA692042	Gogarten_2021_primate	SAMN17312058	SAMN17312058	MICRONT:03020111;MICRONT:03000000;MICRONT:03020000;MICRONT:03020100;MICRONT:03020110;MICRONT:03030141;MICRONT:03030100;MICRONT:03030140
PRJNA692042	Gogarten_2021_primate	SAMN17312059	SAMN17312059	MICRONT:03020111;MICRONT:03000000;MICRONT:03020000;MICRONT:03020100;MICRONT:03020110;MICRONT:03030141;MICRONT:03030100;MICRONT:03030140
PRJNA692042	Gogarten_2021_primate	SAMN17312060	SAMN17312060	MICRONT:03020111;MICRONT:03000000;MICRONT:03020000;MICRONT:03020100;MICRONT:03020110;MICRONT:03030141;MICRONT:03030100;MICRONT:03030140
PRJNA692042	Gogarten_2021_primate	SAMN17312061	SAMN17312061	MICRONT:03020111;MICRONT:03000000;MICRONT:03020000;MICRONT:03020100;MICRONT:03020110;MICRONT:03030141;MICRONT:03030100;MICRONT:03030140
PRJNA692042	Gogarten_2021_primate	SAMN17312062	SAMN17312062	MICRONT:03020111;MICRONT:03000000;MICRONT:03020000;MICRONT:03020100;MICRONT:03020110;MICRONT:03030141;MICRONT:03030100;MICRONT:03030140
PRJNA692042	Gogarten_2021_primate	SAMN17312063	SAMN17312063	MICRONT:03020111;MICRONT:03000000;MICRONT:03020000;MICRONT:03020100;MICRONT:03020110;MICRONT:03030141;MICRONT:03030100;MICRONT:03030140
PRJNA692042	Gogarten_2021_primate	SAMN17312064	SAMN17312064	MICRONT:03020111;MICRONT:03000000;MICRONT:03020000;MICRONT:03020100;MICRONT:03020110;MICRONT:03030141;MICRONT:03030100;MICRONT:03030140
PRJNA692042	Gogarten_2021_primate	SAMN17312065	SAMN17312065	MICRONT:03020111;MICRONT:03000000;MICRONT:03020000;MICRONT:03020100;MICRONT:03020110;MICRONT:03030141;MICRONT:03030100;MICRONT:03030140
PRJNA692042	Gogarten_2021_primate	SAMN17312066	SAMN17312066	MICRONT:03020111;MICRONT:03000000;MICRONT:03020000;MICRONT:03020100;MICRONT:03020110;MICRONT:03030141;MICRONT:03030100;MICRONT:03030140
PRJNA692042	Gogarten_2021_primate	SAMN17312067	SAMN17312067	MICRONT:03020111;MICRONT:03000000;MICRONT:03020000;MICRONT:03020100;MICRONT:03020110;MICRONT:03030141;MICRONT:03030100;MICRONT:03030140
PRJNA692042	Gogarten_2021_primate	SAMN17312068	SAMN17312068	MICRONT:03020111;MICRONT:03000000;MICRONT:03020000;MICRONT:03020100;MICRONT:03020110;MICRONT:03030141;MICRONT:03030100;MICRONT:03030140
PRJNA692042	Gogarten_2021_primate	SAMN17312069	SAMN17312069	MICRONT:03020111;MICRONT:03000000;MICRONT:03020000;MICRONT:03020100;MICRONT:03020110;MICRONT:03030141;MICRONT:03030100;MICRONT:03030140
PRJNA692042	Gogarten_2021_primate	SAMN17312070	SAMN17312070	MICRONT:03020111;MICRONT:03000000;MICRONT:03020000;MICRONT:03020100;MICRONT:03020110;MICRONT:03030141;MICRONT:03030100;MICRONT:03030140
PRJNA692042	Gogarten_2021_primate	SAMN17312071	SAMN17312071	MICRONT:03020111;MICRONT:03000000;MICRONT:03020000;MICRONT:03020100;MICRONT:03020110;MICRONT:03030141;MICRONT:03030100;MICRONT:03030140
PRJNA692042	Gogarten_2021_primate	SAMN17312072	SAMN17312072	MICRONT:03020111;MICRONT:03000000;MICRONT:03020000;MICRONT:03020100;MICRONT:03020110;MICRONT:03030141;MICRONT:03030100;MICRONT:03030140
PRJNA692042	Gogarten_2021_primate	SAMN17312073	SAMN17312073	MICRONT:03020111;MICRONT:03000000;MICRONT:03020000;MICRONT:03020100;MICRONT:03020110;MICRONT:03030141;MICRONT:03030100;MICRONT:03030140
PRJNA692042	Gogarten_2021_primate	SAMN17312074	SAMN17312074	MICRONT:03020111;MICRONT:03000000;MICRONT:03020000;MICRONT:03020100;MICRONT:03020110;MICRONT:03030141;MICRONT:03030100;MICRONT:03030140
PRJNA692042	Gogarten_2021_primate	SAMN17312075	SAMN17312075	MICRONT:03020111;MICRONT:03000000;MICRONT:03020000;MICRONT:03020100;MICRONT:03020110;MICRONT:03030141;MICRONT:03030100;MICRONT:03030140
PRJNA692042	Gogarten_2021_primate	SAMN17312076	SAMN17312076	MICRONT:03020111;MICRONT:03000000;MICRONT:03020000;MICRONT:03020100;MICRONT:03020110;MICRONT:03030141;MICRONT:03030100;MICRONT:03030140
PRJNA692042	Gogarten_2021_primate	SAMN17312077	SAMN17312077	MICRONT:03020111;MICRONT:03000000;MICRONT:03020000;MICRONT:03020100;MICRONT:03020110;MICRONT:03030141;MICRONT:03030100;MICRONT:03030140
PRJNA692042	Gogarten_2021_primate	SAMN17312078	SAMN17312078	MICRONT:03020111;MICRONT:03000000;MICRONT:03020000;MICRONT:03020100;MICRONT:03020110;MICRONT:03030141;MICRONT:03030100;MICRONT:03030140
PRJNA692042	Gogarten_2021_primate	SAMN17312079	SAMN17312079	MICRONT:03020111;MICRONT:03000000;MICRONT:03020000;MICRONT:03020100;MICRONT:03020110;MICRONT:03030141;MICRONT:03030100;MICRONT:03030140
PRJNA692042	Gogarten_2021_primate	SAMN17312080	SAMN17312080	MICRONT:03020111;MICRONT:03000000;MICRONT:03020000;MICRONT:03020100;MICRONT:03020110;MICRONT:03030141;MICRONT:03030100;MICRONT:03030140
PRJNA692042	Gogarten_2021_primate	SAMN17312081	SAMN17312081	MICRONT:03020000;MICRONT:03000000;MICRONT:03030141;MICRONT:03030100;MICRONT:03030140;MICRONT:03020110;MICRONT:03020100;MICRONT:09040200
PRJNA692042	Gogarten_2021_primate	SAMN17312082	SAMN17312082	MICRONT:03020000;MICRONT:03000000;MICRONT:03030141;MICRONT:03030100;MICRONT:03030140;MICRONT:03020110;MICRONT:03020100;MICRONT:09040200
PRJNA692042	Gogarten_2021_primate	SAMN17312083	SAMN17312083	MICRONT:03020000;MICRONT:03000000;MICRONT:03030141;MICRONT:03030100;MICRONT:03030140;MICRONT:03020110;MICRONT:03020100;MICRONT:09040200
PRJNA692042	Gogarten_2021_primate	SAMN17312084	SAMN17312084	MICRONT:03020000;MICRONT:03000000;MICRONT:03030141;MICRONT:03030100;MICRONT:03030140;MICRONT:03020110;MICRONT:03020100;MICRONT:09040200
PRJNA692042	Gogarten_2021_primate	SAMN17312085	SAMN17312085	MICRONT:03020000;MICRONT:03000000;MICRONT:03030141;MICRONT:03030100;MICRONT:03030140;MICRONT:03020110;MICRONT:03020100;MICRONT:09040200
PRJNA692042	Gogarten_2021_primate	SAMN17312086	SAMN17312086	MICRONT:03020000;MICRONT:03000000;MICRONT:03030141;MICRONT:03030100;MICRONT:03030140;MICRONT:03020110;MICRONT:03020100;MICRONT:09040200
PRJNA692042	Gogarten_2021_primate	SAMN17312087	SAMN17312087	MICRONT:03020000;MICRONT:03000000;MICRONT:03030141;MICRONT:03030100;MICRONT:03030140;MICRONT:03020110;MICRONT:03020100;MICRONT:09040200
PRJNA692042	Gogarten_2021_primate	SAMN17312088	SAMN17312088	MICRONT:03020000;MICRONT:03000000;MICRONT:03030141;MICRONT:03030100;MICRONT:03030140;MICRONT:03020110;MICRONT:03020100;MICRONT:09040200
PRJNA692042	Gogarten_2021_primate	SAMN17312089	SAMN17312089	MICRONT:03020000;MICRONT:03000000;MICRONT:03030141;MICRONT:03030100;MICRONT:03030140;MICRONT:03020110;MICRONT:03020100;MICRONT:09040200
PRJNA692042	Gogarten_2021_primate	SAMN17312090	SAMN17312090	MICRONT:03020000;MICRONT:03000000;MICRONT:03030141;MICRONT:03030100;MICRONT:03030140;MICRONT:03020110;MICRONT:03020100;MICRONT:09040200
PRJNA692042	Gogarten_2021_primate	SAMN17312091	SAMN17312091	MICRONT:03020000;MICRONT:03000000;MICRONT:03030141;MICRONT:03030100;MICRONT:03030140;MICRONT:03020110;MICRONT:03020100;MICRONT:09040200
PRJNA692042	Gogarten_2021_primate	SAMN17312092	SAMN17312092	MICRONT:03020000;MICRONT:03000000;MICRONT:03030141;MICRONT:03030100;MICRONT:03030140;MICRONT:03020110;MICRONT:03020100;MICRONT:09040200
PRJNA692042	Gogarten_2021_primate	SAMN17312093	SAMN17312093	MICRONT:03020000;MICRONT:03000000;MICRONT:03030141;MICRONT:03030100;MICRONT:03030140;MICRONT:03020110;MICRONT:03020100;MICRONT:09040200
PRJNA692042	Gogarten_2021_primate	SAMN17312094	SAMN17312094	MICRONT:03020000;MICRONT:03000000;MICRONT:03030141;MICRONT:03030100;MICRONT:03030140;MICRONT:03020110;MICRONT:03020100;MICRONT:09040200
PRJNA692042	Gogarten_2021_primate	SAMN17312095	SAMN17312095	MICRONT:03020000;MICRONT:03000000;MICRONT:03030141;MICRONT:03030100;MICRONT:03030140;MICRONT:03020110;MICRONT:03020100;MICRONT:09040200
PRJNA692042	Gogarten_2021_primate	SAMN17312096	SAMN17312096	MICRONT:03020000;MICRONT:03000000;MICRONT:03030141;MICRONT:03030100;MICRONT:03030140;MICRONT:03020110;MICRONT:03020100;MICRONT:09040200
PRJNA692042	Gogarten_2021_primate	SAMN17312097	SAMN17312097	MICRONT:03020000;MICRONT:03000000;MICRONT:03030141;MICRONT:03030100;MICRONT:03030140;MICRONT:03020110;MICRONT:03020100;MICRONT:09040200
PRJNA692042	Gogarten_2021_primate	SAMN17312098	SAMN17312098	MICRONT:03020000;MICRONT:03000000;MICRONT:03030141;MICRONT:03030100;MICRONT:03030140;MICRONT:03020110;MICRONT:03020100;MICRONT:09040200
PRJNA692042	Gogarten_2021_primate	SAMN17312099	SAMN17312099	MICRONT:03020000;MICRONT:03000000;MICRONT:03030141;MICRONT:03030100;MICRONT:03030140;MICRONT:03020110;MICRONT:03020100;MICRONT:09040200
PRJNA692042	Gogarten_2021_primate	SAMN17312100	SAMN17312100	MICRONT:03020000;MICRONT:03000000;MICRONT:03030141;MICRONT:03030100;MICRONT:03030140;MICRONT:03020110;MICRONT:03020100;MICRONT:09040200
PRJNA692042	Gogarten_2021_primate	SAMN17312101	SAMN17312101	MICRONT:03020000;MICRONT:03000000;MICRONT:03030141;MICRONT:03030100;MICRONT:03030140;MICRONT:03020110;MICRONT:03020100;MICRONT:09040200
PRJNA692042	Gogarten_2021_primate	SAMN17312102	SAMN17312102	MICRONT:03020000;MICRONT:03000000;MICRONT:03030141;MICRONT:03030100;MICRONT:03030140;MICRONT:03020110;MICRONT:03020100;MICRONT:09040200
PRJNA692042	Gogarten_2021_primate	SAMN17312103	SAMN17312103	MICRONT:03020000;MICRONT:03000000;MICRONT:03030141;MICRONT:03030100;MICRONT:03030140;MICRONT:03020110;MICRONT:03020100;MICRONT:09040200
PRJNA692042	Gogarten_2021_primate	SAMN17312104	SAMN17312104	MICRONT:03020000;MICRONT:03000000;MICRONT:03030141;MICRONT:03030100;MICRONT:03030140;MICRONT:03020110;MICRONT:03020100;MICRONT:09040200
PRJNA692042	Gogarten_2021_primate	SAMN17312105	SAMN17312105	MICRONT:03020000;MICRONT:03000000;MICRONT:03030141;MICRONT:03030100;MICRONT:03030140;MICRONT:03020110;MICRONT:03020100;MICRONT:09040200
PRJNA692042	Gogarten_2021_primate	SAMN17312106	SAMN17312106	MICRONT:03020000;MICRONT:03000000;MICRONT:03030141;MICRONT:03030100;MICRONT:03030140;MICRONT:03020110;MICRONT:03020100;MICRONT:09040200
PRJNA692042	Gogarten_2021_primate	SAMN17312107	SAMN17312107	MICRONT:03020000;MICRONT:03000000;MICRONT:03030141;MICRONT:03030100;MICRONT:03030140;MICRONT:03020110;MICRONT:03020100;MICRONT:09040200
PRJNA692042	Gogarten_2021_primate	SAMN17312108	SAMN17312108	MICRONT:03020000;MICRONT:03000000;MICRONT:03030141;MICRONT:03030100;MICRONT:03030140;MICRONT:03020110;MICRONT:03020100;MICRONT:09040200
PRJNA692042	Gogarten_2021_primate	SAMN17312109	SAMN17312109	MICRONT:03020000;MICRONT:03000000;MICRONT:03030141;MICRONT:03030100;MICRONT:03030140;MICRONT:03020110;MICRONT:03020100;MICRONT:09040200
PRJNA692042	Gogarten_2021_primate	SAMN17312110	SAMN17312110	MICRONT:03020000;MICRONT:03000000;MICRONT:03030141;MICRONT:03030100;MICRONT:03030140;MICRONT:03020110;MICRONT:03020100;MICRONT:09040200
PRJNA692042	Gogarten_2021_primate	SAMN17312111	SAMN17312111	MICRONT:03020000;MICRONT:03000000;MICRONT:03030141;MICRONT:03030100;MICRONT:03030140;MICRONT:03020110;MICRONT:03020100;MICRONT:09040200
PRJNA692042	Gogarten_2021_primate	SAMN17312112	SAMN17312112	MICRONT:03020000;MICRONT:03000000;MICRONT:03030141;MICRONT:03030100;MICRONT:03030140;MICRONT:03020110;MICRONT:03020100;MICRONT:09040200
PRJNA692042	Gogarten_2021_primate	SAMN17312113	SAMN17312113	MICRONT:03020000;MICRONT:03000000;MICRONT:03030141;MICRONT:03030100;MICRONT:03030140;MICRONT:03020110;MICRONT:03020100;MICRONT:09040200
PRJNA692042	Gogarten_2021_primate	SAMN17312114	SAMN17312114	MICRONT:03020000;MICRONT:03000000;MICRONT:03030141;MICRONT:03030100;MICRONT:03030140;MICRONT:03020110;MICRONT:03020100;MICRONT:09040200
PRJNA692042	Gogarten_2021_primate	SAMN17312115	SAMN17312115	MICRONT:03020000;MICRONT:03000000;MICRONT:03030141;MICRONT:03030100;MICRONT:03030140;MICRONT:03020110;MICRONT:03020100;MICRONT:09040200
PRJNA692042	Gogarten_2021_primate	SAMN17312116	SAMN17312116	MICRONT:03020000;MICRONT:03000000;MICRONT:03030141;MICRONT:03030100;MICRONT:03030140;MICRONT:03020110;MICRONT:03020100;MICRONT:09040200
PRJNA692042	Gogarten_2021_primate	SAMN17312117	SAMN17312117	MICRONT:03020000;MICRONT:03000000;MICRONT:03030141;MICRONT:03030100;MICRONT:03030140;MICRONT:03020110;MICRONT:03020100;MICRONT:09040200
PRJNA692042	Gogarten_2021_primate	SAMN17312118	SAMN17312118	MICRONT:03020000;MICRONT:03000000;MICRONT:03030141;MICRONT:03030100;MICRONT:03030140;MICRONT:03020110;MICRONT:03020100;MICRONT:09040200
PRJNA692042	Gogarten_2021_primate	SAMN17312119	SAMN17312119	MICRONT:03020000;MICRONT:03000000;MICRONT:03030141;MICRONT:03030100;MICRONT:03030140;MICRONT:03020110;MICRONT:03020100;MICRONT:09040200
PRJNA692042	Gogarten_2021_primate	SAMN17312120	SAMN17312120	MICRONT:03020000;MICRONT:03000000;MICRONT:03030141;MICRONT:03030100;MICRONT:03030140;MICRONT:03020110;MICRONT:03020100;MICRONT:09040200
PRJNA692042	Gogarten_2021_primate	SAMN17312121	SAMN17312121	MICRONT:03020000;MICRONT:03000000;MICRONT:03030141;MICRONT:03030100;MICRONT:03030140;MICRONT:03020110;MICRONT:03020100;MICRONT:09040200
PRJNA692042	Gogarten_2021_primate	SAMN17312122	SAMN17312122	MICRONT:03020000;MICRONT:03000000;MICRONT:03030141;MICRONT:03030100;MICRONT:03030140;MICRONT:03020110;MICRONT:03020100;MICRONT:09040200
PRJNA692042	Gogarten_2021_primate	SAMN17312123	SAMN17312123	MICRONT:03020000;MICRONT:03000000;MICRONT:03030141;MICRONT:03030100;MICRONT:03030140;MICRONT:03020110;MICRONT:03020100;MICRONT:09040200
PRJNA692042	Gogarten_2021_primate	SAMN17312124	SAMN17312124	MICRONT:03020000;MICRONT:03000000;MICRONT:03030141;MICRONT:03030100;MICRONT:03030140;MICRONT:03020110;MICRONT:03020100;MICRONT:09040200
PRJNA692042	Gogarten_2021_primate	SAMN17312125	SAMN17312125	MICRONT:03020000;MICRONT:03000000;MICRONT:03030141;MICRONT:03030100;MICRONT:03030140;MICRONT:03020110;MICRONT:03020100;MICRONT:09040200
PRJNA692042	Gogarten_2021_primate	SAMN17312126	SAMN17312126	MICRONT:03020000;MICRONT:03000000;MICRONT:03030141;MICRONT:03030100;MICRONT:03030140;MICRONT:03020110;MICRONT:03020100;MICRONT:09040200
PRJNA692042	Gogarten_2021_primate	SAMN17312127	SAMN17312127	MICRONT:03020000;MICRONT:03000000;MICRONT:03030141;MICRONT:03030100;MICRONT:03030140;MICRONT:03020110;MICRONT:03020100;MICRONT:09040200
PRJNA692042	Gogarten_2021_primate	SAMN17312128	SAMN17312128	MICRONT:03020000;MICRONT:03000000;MICRONT:03030141;MICRONT:03030100;MICRONT:03030140;MICRONT:03020110;MICRONT:03020100;MICRONT:09040200
PRJNA692042	Gogarten_2021_primate	SAMN17312129	SAMN17312129	MICRONT:03020000;MICRONT:03000000;MICRONT:03030141;MICRONT:03030100;MICRONT:03030140;MICRONT:03020110;MICRONT:03020100;MICRONT:09040200
PRJNA692042	Gogarten_2021_primate	SAMN17312130	SAMN17312130	MICRONT:03020000;MICRONT:03000000;MICRONT:03030141;MICRONT:03030100;MICRONT:03030140;MICRONT:03020110;MICRONT:03020100;MICRONT:09040200
PRJNA692042	Gogarten_2021_primate	SAMN17312131	SAMN17312131	MICRONT:03020000;MICRONT:03000000;MICRONT:03030141;MICRONT:03030100;MICRONT:03030140;MICRONT:03020110;MICRONT:03020100;MICRONT:09040200
PRJNA692042	Gogarten_2021_primate	SAMN17312132	SAMN17312132	MICRONT:03020000;MICRONT:03000000;MICRONT:03030141;MICRONT:03030100;MICRONT:03030140;MICRONT:03020110;MICRONT:03020100;MICRONT:09040200
PRJNA692042	Gogarten_2021_primate	SAMN17312133	SAMN17312133	MICRONT:03020000;MICRONT:03000000;MICRONT:03030141;MICRONT:03030100;MICRONT:03030140;MICRONT:03020110;MICRONT:03020100;MICRONT:09040200
PRJNA692042	Gogarten_2021_primate	SAMN17312134	SAMN17312134	MICRONT:03020000;MICRONT:03000000;MICRONT:03030141;MICRONT:03030100;MICRONT:03030140;MICRONT:03020110;MICRONT:03020100;MICRONT:09040200
PRJNA692042	Gogarten_2021_primate	SAMN17312135	SAMN17312135	MICRONT:03020000;MICRONT:03000000;MICRONT:03030141;MICRONT:03030100;MICRONT:03030140;MICRONT:03020110;MICRONT:03020100;MICRONT:09040200
PRJNA692042	Gogarten_2021_primate	SAMN17312136	SAMN17312136	MICRONT:03020000;MICRONT:03000000;MICRONT:03030141;MICRONT:03030100;MICRONT:03030140;MICRONT:03020110;MICRONT:03020100;MICRONT:09040200
PRJNA692042	Gogarten_2021_primate	SAMN17312137	SAMN17312137	MICRONT:03020000;MICRONT:03000000;MICRONT:03030141;MICRONT:03030100;MICRONT:03030140;MICRONT:03020110;MICRONT:03020100;MICRONT:09040200
PRJNA692042	Gogarten_2021_primate	SAMN17312138	SAMN17312138	MICRONT:03020000;MICRONT:03000000;MICRONT:03030141;MICRONT:03030100;MICRONT:03030140;MICRONT:03020110;MICRONT:03020100;MICRONT:09040200
PRJNA692042	Gogarten_2021_primate	SAMN17312139	SAMN17312139	MICRONT:03020111;MICRONT:03000000;MICRONT:03020000;MICRONT:03020100;MICRONT:03020110;MICRONT:03030141;MICRONT:03030100;MICRONT:03030140
PRJNA692042	Gogarten_2021_primate	SAMN17312140	SAMN17312140	MICRONT:03020111;MICRONT:03000000;MICRONT:03020000;MICRONT:03020100;MICRONT:03020110;MICRONT:03030141;MICRONT:03030100;MICRONT:03030140
PRJNA692042	Gogarten_2021_primate	SAMN17312141	SAMN17312141	MICRONT:03020111;MICRONT:03000000;MICRONT:03020000;MICRONT:03020100;MICRONT:03020110;MICRONT:03030141;MICRONT:03030100;MICRONT:03030140
PRJNA692042	Gogarten_2021_primate	SAMN17312142	SAMN17312142	MICRONT:03020111;MICRONT:03000000;MICRONT:03020000;MICRONT:03020100;MICRONT:03020110;MICRONT:03030141;MICRONT:03030100;MICRONT:03030140
PRJNA692042	Gogarten_2021_primate	SAMN17312143	SAMN17312143	MICRONT:03020111;MICRONT:03000000;MICRONT:03020000;MICRONT:03020100;MICRONT:03020110;MICRONT:03030141;MICRONT:03030100;MICRONT:03030140
PRJNA692042	Gogarten_2021_primate	SAMN17312144	SAMN17312144	MICRONT:03020111;MICRONT:03000000;MICRONT:03020000;MICRONT:03020100;MICRONT:03020110;MICRONT:03030141;MICRONT:03030100;MICRONT:03030140
PRJNA692042	Gogarten_2021_primate	SAMN17312145	SAMN17312145	MICRONT:03020111;MICRONT:03000000;MICRONT:03020000;MICRONT:03020100;MICRONT:03020110;MICRONT:03030141;MICRONT:03030100;MICRONT:03030140
PRJNA692042	Gogarten_2021_primate	SAMN17312146	SAMN17312146	MICRONT:03020111;MICRONT:03000000;MICRONT:03020000;MICRONT:03020100;MICRONT:03020110;MICRONT:03030141;MICRONT:03030100;MICRONT:03030140
PRJNA692042	Gogarten_2021_primate	SAMN17312147	SAMN17312147	MICRONT:03020111;MICRONT:03000000;MICRONT:03020000;MICRONT:03020100;MICRONT:03020110;MICRONT:03030141;MICRONT:03030100;MICRONT:03030140
PRJNA692042	Gogarten_2021_primate	SAMN17312148	SAMN17312148	MICRONT:03020111;MICRONT:03000000;MICRONT:03020000;MICRONT:03020100;MICRONT:03020110;MICRONT:03030141;MICRONT:03030100;MICRONT:03030140
PRJNA692042	Gogarten_2021_primate	SAMN17312149	SAMN17312149	MICRONT:03020111;MICRONT:03000000;MICRONT:03020000;MICRONT:03020100;MICRONT:03020110;MICRONT:03030141;MICRONT:03030100;MICRONT:03030140
PRJNA692042	Gogarten_2021_primate	SAMN17312150	SAMN17312150	MICRONT:03020111;MICRONT:03000000;MICRONT:03020000;MICRONT:03020100;MICRONT:03020110;MICRONT:03030141;MICRONT:03030100;MICRONT:03030140
PRJNA692042	Gogarten_2021_primate	SAMN17312151	SAMN17312151	MICRONT:03020111;MICRONT:03000000;MICRONT:03020000;MICRONT:03020100;MICRONT:03020110;MICRONT:03030141;MICRONT:03030100;MICRONT:03030140
PRJNA692042	Gogarten_2021_primate	SAMN17312152	SAMN17312152	MICRONT:03020111;MICRONT:03000000;MICRONT:03020000;MICRONT:03020100;MICRONT:03020110;MICRONT:03030141;MICRONT:03030100;MICRONT:03030140
PRJNA692042	Gogarten_2021_primate	SAMN17312153	SAMN17312153	MICRONT:03020111;MICRONT:03000000;MICRONT:03020000;MICRONT:03020100;MICRONT:03020110;MICRONT:03030141;MICRONT:03030100;MICRONT:03030140
PRJNA692042	Gogarten_2021_primate	SAMN17312154	SAMN17312154	MICRONT:03020111;MICRONT:03000000;MICRONT:03020000;MICRONT:03020100;MICRONT:03020110;MICRONT:03030141;MICRONT:03030100;MICRONT:03030140
PRJNA692042	Gogarten_2021_primate	SAMN17312155	SAMN17312155	MICRONT:03020111;MICRONT:03000000;MICRONT:03020000;MICRONT:03020100;MICRONT:03020110;MICRONT:03030141;MICRONT:03030100;MICRONT:03030140
PRJNA692042	Gogarten_2021_primate	SAMN17312156	SAMN17312156	MICRONT:03020111;MICRONT:03000000;MICRONT:03020000;MICRONT:03020100;MICRONT:03020110;MICRONT:03030141;MICRONT:03030100;MICRONT:03030140
PRJNA692042	Gogarten_2021_primate	SAMN17312157	SAMN17312157	MICRONT:03020111;MICRONT:03000000;MICRONT:03020000;MICRONT:03020100;MICRONT:03020110;MICRONT:03030141;MICRONT:03030100;MICRONT:03030140
PRJNA692042	Gogarten_2021_primate	SAMN17312158	SAMN17312158	MICRONT:03020111;MICRONT:03000000;MICRONT:03020000;MICRONT:03020100;MICRONT:03020110;MICRONT:03030141;MICRONT:03030100;MICRONT:03030140
PRJNA692042	Gogarten_2021_primate	SAMN17312159	SAMN17312159	MICRONT:03020111;MICRONT:03000000;MICRONT:03020000;MICRONT:03020100;MICRONT:03020110;MICRONT:03030141;MICRONT:03030100;MICRONT:03030140
PRJNA692042	Gogarten_2021_primate	SAMN17312160	SAMN17312160	MICRONT:03020111;MICRONT:03000000;MICRONT:03020000;MICRONT:03020100;MICRONT:03020110;MICRONT:03030141;MICRONT:03030100;MICRONT:03030140
PRJNA692042	Gogarten_2021_primate	SAMN17312161	SAMN17312161	MICRONT:03020111;MICRONT:03000000;MICRONT:03020000;MICRONT:03020100;MICRONT:03020110;MICRONT:03030141;MICRONT:03030100;MICRONT:03030140
PRJNA692042	Gogarten_2021_primate	SAMN17312162	SAMN17312162	MICRONT:03020111;MICRONT:03000000;MICRONT:03020000;MICRONT:03020100;MICRONT:03020110;MICRONT:03030141;MICRONT:03030100;MICRONT:03030140
PRJNA692042	Gogarten_2021_primate	SAMN17312163	SAMN17312163	MICRONT:03020000;MICRONT:03000000;MICRONT:03030141;MICRONT:03030100;MICRONT:03030140;MICRONT:03020110;MICRONT:03020100;MICRONT:09040100
PRJNA692042	Gogarten_2021_primate	SAMN17312164	SAMN17312164	MICRONT:03020000;MICRONT:03000000;MICRONT:03030141;MICRONT:03030100;MICRONT:03030140;MICRONT:03020110;MICRONT:03020100;MICRONT:09040100
PRJNA692042	Gogarten_2021_primate	SAMN17312165	SAMN17312165	MICRONT:03020000;MICRONT:03000000;MICRONT:03030141;MICRONT:03030100;MICRONT:03030140;MICRONT:03020110;MICRONT:03020100;MICRONT:09040100
PRJNA692042	Gogarten_2021_primate	SAMN17312166	SAMN17312166	MICRONT:03020000;MICRONT:03000000;MICRONT:03030141;MICRONT:03030100;MICRONT:03030140;MICRONT:03020110;MICRONT:03020100;MICRONT:09040100
PRJNA692042	Gogarten_2021_primate	SAMN17312167	SAMN17312167	MICRONT:03020000;MICRONT:03000000;MICRONT:03030141;MICRONT:03030100;MICRONT:03030140;MICRONT:03020110;MICRONT:03020100;MICRONT:09040100
PRJNA692042	Gogarten_2021_primate	SAMN17312168	SAMN17312168	MICRONT:03020000;MICRONT:03000000;MICRONT:03030141;MICRONT:03030100;MICRONT:03030140;MICRONT:03020110;MICRONT:03020100;MICRONT:09040100
PRJNA692042	Gogarten_2021_primate	SAMN17312169	SAMN17312169	MICRONT:03020000;MICRONT:03000000;MICRONT:03030141;MICRONT:03030100;MICRONT:03030140;MICRONT:03020110;MICRONT:03020100;MICRONT:09040100
PRJNA692042	Gogarten_2021_primate	SAMN17312170	SAMN17312170	MICRONT:03020000;MICRONT:03000000;MICRONT:03030141;MICRONT:03030100;MICRONT:03030140;MICRONT:03020110;MICRONT:03020100;MICRONT:09040100
PRJNA692042	Gogarten_2021_primate	SAMN17312171	SAMN17312171	MICRONT:03020000;MICRONT:03000000;MICRONT:03030141;MICRONT:03030100;MICRONT:03030140;MICRONT:03020110;MICRONT:03020100;MICRONT:09040100
PRJNA692042	Gogarten_2021_primate	SAMN17312172	SAMN17312172	MICRONT:03020000;MICRONT:03000000;MICRONT:03030141;MICRONT:03030100;MICRONT:03030140;MICRONT:03020110;MICRONT:03020100;MICRONT:09040100
PRJNA692042	Gogarten_2021_primate	SAMN17312173	SAMN17312173	MICRONT:03020000;MICRONT:03000000;MICRONT:03030141;MICRONT:03030100;MICRONT:03030140;MICRONT:03020110;MICRONT:03020100;MICRONT:09040100
PRJNA692042	Gogarten_2021_primate	SAMN17312174	SAMN17312174	MICRONT:03020000;MICRONT:03000000;MICRONT:03030141;MICRONT:03030100;MICRONT:03030140;MICRONT:03020110;MICRONT:03020100;MICRONT:09040100
PRJNA692042	Gogarten_2021_primate	SAMN17312175	SAMN17312175	MICRONT:03020000;MICRONT:03000000;MICRONT:03030141;MICRONT:03030100;MICRONT:03030140;MICRONT:03020110;MICRONT:03020100;MICRONT:09040100
PRJNA692042	Gogarten_2021_primate	SAMN17312176	SAMN17312176	MICRONT:03020000;MICRONT:03000000;MICRONT:03030141;MICRONT:03030100;MICRONT:03030140;MICRONT:03020110;MICRONT:03020100;MICRONT:09040100
PRJNA692042	Gogarten_2021_primate	SAMN17312177	SAMN17312177	MICRONT:03020000;MICRONT:03000000;MICRONT:03030141;MICRONT:03030100;MICRONT:03030140;MICRONT:03020110;MICRONT:03020100;MICRONT:09040100
PRJNA692042	Gogarten_2021_primate	SAMN17312178	SAMN17312178	MICRONT:03020000;MICRONT:03000000;MICRONT:03030141;MICRONT:03030100;MICRONT:03030140;MICRONT:03020110;MICRONT:03020100;MICRONT:09040100
PRJNA692042	Gogarten_2021_primate	SAMN17312179	SAMN17312179	MICRONT:03020000;MICRONT:03000000;MICRONT:03030141;MICRONT:03030100;MICRONT:03030140;MICRONT:03020110;MICRONT:03020100;MICRONT:09040100
PRJNA692042	Gogarten_2021_primate	SAMN17312180	SAMN17312180	MICRONT:03020000;MICRONT:03000000;MICRONT:03030141;MICRONT:03030100;MICRONT:03030140;MICRONT:03020110;MICRONT:03020100;MICRONT:09040100
PRJNA692042	Gogarten_2021_primate	SAMN17312181	SAMN17312181	MICRONT:03020000;MICRONT:03000000;MICRONT:03030141;MICRONT:03030100;MICRONT:03030140;MICRONT:03020110;MICRONT:03020100;MICRONT:09040100
PRJNA692042	Gogarten_2021_primate	SAMN17312182	SAMN17312182	MICRONT:03020000;MICRONT:03000000;MICRONT:03030141;MICRONT:03030100;MICRONT:03030140;MICRONT:03020110;MICRONT:03020100;MICRONT:09040100
PRJNA692042	Gogarten_2021_primate	SAMN17312183	SAMN17312183	MICRONT:03020000;MICRONT:03000000;MICRONT:03030141;MICRONT:03030100;MICRONT:03030140;MICRONT:03020110;MICRONT:03020100;MICRONT:09040100
PRJNA692042	Gogarten_2021_primate	SAMN17312184	SAMN17312184	MICRONT:03020000;MICRONT:03000000;MICRONT:03030141;MICRONT:03030100;MICRONT:03030140;MICRONT:03020110;MICRONT:03020100;MICRONT:09040100
PRJNA692042	Gogarten_2021_primate	SAMN17312185	SAMN17312185	MICRONT:03020000;MICRONT:03000000;MICRONT:03030141;MICRONT:03030100;MICRONT:03030140;MICRONT:03020110;MICRONT:03020100;MICRONT:09040100
PRJNA692042	Gogarten_2021_primate	SAMN17312186	SAMN17312186	MICRONT:03020000;MICRONT:03000000;MICRONT:03030141;MICRONT:03030100;MICRONT:03030140;MICRONT:03020110;MICRONT:03020100;MICRONT:09040100
PRJNA692042	Gogarten_2021_primate	SAMN17312187	SAMN17312187	MICRONT:03020000;MICRONT:03000000;MICRONT:03030141;MICRONT:03030100;MICRONT:03030140;MICRONT:03020110;MICRONT:03020100;MICRONT:09040100
PRJNA692042	Gogarten_2021_primate	SAMN17312188	SAMN17312188	MICRONT:03020000;MICRONT:03000000;MICRONT:03030141;MICRONT:03030100;MICRONT:03030140;MICRONT:03020110;MICRONT:03020100;MICRONT:09040100
PRJNA692042	Gogarten_2021_primate	SAMN17312189	SAMN17312189	MICRONT:03020000;MICRONT:03000000;MICRONT:03030141;MICRONT:03030100;MICRONT:03030140;MICRONT:03020110;MICRONT:03020100;MICRONT:09040100
PRJNA692042	Gogarten_2021_primate	SAMN17312190	SAMN17312190	MICRONT:03020000;MICRONT:03000000;MICRONT:03030141;MICRONT:03030100;MICRONT:03030140;MICRONT:03020110;MICRONT:03020100;MICRONT:09040100
PRJNA692042	Gogarten_2021_primate	SAMN17312191	SAMN17312191	MICRONT:03020000;MICRONT:03000000;MICRONT:03030141;MICRONT:03030100;MICRONT:03030140;MICRONT:03020110;MICRONT:03020100;MICRONT:09040100
PRJNA692042	Gogarten_2021_primate	SAMN17312192	SAMN17312192	MICRONT:03020000;MICRONT:03000000;MICRONT:03030141;MICRONT:03030100;MICRONT:03030140;MICRONT:03020110;MICRONT:03020100;MICRONT:09040100
PRJNA692042	Gogarten_2021_primate	SAMN17312193	SAMN17312193	MICRONT:03020000;MICRONT:03000000;MICRONT:03030141;MICRONT:03030100;MICRONT:03030140;MICRONT:03020110;MICRONT:03020100;MICRONT:09040100
PRJNA692042	Gogarten_2021_primate	SAMN17312194	SAMN17312194	MICRONT:03020000;MICRONT:03000000;MICRONT:03030141;MICRONT:03030100;MICRONT:03030140;MICRONT:03020110;MICRONT:03020100;MICRONT:09040100
PRJNA692042	Gogarten_2021_primate	SAMN17312195	SAMN17312195	MICRONT:03020000;MICRONT:03000000;MICRONT:03030141;MICRONT:03030100;MICRONT:03030140;MICRONT:03020110;MICRONT:03020100;MICRONT:09040100
PRJNA692042	Gogarten_2021_primate	SAMN17312196	SAMN17312196	MICRONT:03020000;MICRONT:03000000;MICRONT:03030141;MICRONT:03030100;MICRONT:03030140;MICRONT:03020110;MICRONT:03020100;MICRONT:09040100
PRJNA692042	Gogarten_2021_primate	SAMN17312197	SAMN17312197	MICRONT:03020000;MICRONT:03000000;MICRONT:03030141;MICRONT:03030100;MICRONT:03030140;MICRONT:03020110;MICRONT:03020100;MICRONT:09040100
PRJNA692042	Gogarten_2021_primate	SAMN17312198	SAMN17312198	MICRONT:03020000;MICRONT:03000000;MICRONT:03030141;MICRONT:03030100;MICRONT:03030140;MICRONT:03020110;MICRONT:03020100;MICRONT:09040100
PRJNA692042	Gogarten_2021_primate	SAMN17312199	SAMN17312199	MICRONT:03020000;MICRONT:03000000;MICRONT:03030141;MICRONT:03030100;MICRONT:03030140;MICRONT:03020110;MICRONT:03020100;MICRONT:09040100
PRJNA692042	Gogarten_2021_primate	SAMN17312200	SAMN17312200	MICRONT:03020000;MICRONT:03000000;MICRONT:03030141;MICRONT:03030100;MICRONT:03030140;MICRONT:03020110;MICRONT:03020100;MICRONT:09040100
PRJNA692042	Gogarten_2021_primate	SAMN17312201	SAMN17312201	MICRONT:03020000;MICRONT:03000000;MICRONT:03030141;MICRONT:03030100;MICRONT:03030140;MICRONT:03020110;MICRONT:03020100;MICRONT:09040100
PRJNA692042	Gogarten_2021_primate	SAMN17312202	SAMN17312202	MICRONT:03020000;MICRONT:03000000;MICRONT:03030141;MICRONT:03030100;MICRONT:03030140;MICRONT:03020110;MICRONT:03020100;MICRONT:09040100
PRJNA692042	Gogarten_2021_primate	SAMN17312203	SAMN17312203	MICRONT:03020000;MICRONT:03000000;MICRONT:03030141;MICRONT:03030100;MICRONT:03030140;MICRONT:03020110;MICRONT:03020100;MICRONT:09040100
PRJNA692042	Gogarten_2021_primate	SAMN17312204	SAMN17312204	MICRONT:03020000;MICRONT:03000000;MICRONT:03030141;MICRONT:03030100;MICRONT:03030140;MICRONT:03020110;MICRONT:03020100;MICRONT:09040100
PRJNA692042	Gogarten_2021_primate	SAMN17312205	SAMN17312205	MICRONT:03020000;MICRONT:03000000;MICRONT:03030141;MICRONT:03030100;MICRONT:03030140;MICRONT:03020110;MICRONT:03020100;MICRONT:09040100
PRJNA692042	Gogarten_2021_primate	SAMN17312206	SAMN17312206	MICRONT:03020000;MICRONT:03000000;MICRONT:03030141;MICRONT:03030100;MICRONT:03030140;MICRONT:03020110;MICRONT:03020100;MICRONT:09040100
PRJNA692042	Gogarten_2021_primate	SAMN17312207	SAMN17312207	MICRONT:03020000;MICRONT:03000000;MICRONT:03030141;MICRONT:03030100;MICRONT:03030140;MICRONT:03020110;MICRONT:03020100;MICRONT:09040100
PRJNA692042	Gogarten_2021_primate	SAMN17312208	SAMN17312208	MICRONT:03020000;MICRONT:03000000;MICRONT:03030141;MICRONT:03030100;MICRONT:03030140;MICRONT:03020110;MICRONT:03020100;MICRONT:09040100
PRJNA692042	Gogarten_2021_primate	SAMN17312209	SAMN17312209	MICRONT:03020000;MICRONT:03000000;MICRONT:03030141;MICRONT:03030100;MICRONT:03030140;MICRONT:03020110;MICRONT:03020100;MICRONT:09040100
PRJNA692042	Gogarten_2021_primate	SAMN17312210	SAMN17312210	MICRONT:03020000;MICRONT:03000000;MICRONT:03030141;MICRONT:03030100;MICRONT:03030140;MICRONT:03020110;MICRONT:03020100;MICRONT:09040100
PRJNA692042	Gogarten_2021_primate	SAMN17312211	SAMN17312211	MICRONT:03020000;MICRONT:03000000;MICRONT:03030141;MICRONT:03030100;MICRONT:03030140;MICRONT:03020110;MICRONT:03020100;MICRONT:09040100
PRJNA692042	Gogarten_2021_primate	SAMN17312212	SAMN17312212	MICRONT:03020000;MICRONT:03000000;MICRONT:03030141;MICRONT:03030100;MICRONT:03030140;MICRONT:03020110;MICRONT:03020100;MICRONT:09040100
PRJNA692042	Gogarten_2021_primate	SAMN17312213	SAMN17312213	MICRONT:03020000;MICRONT:03000000;MICRONT:03030141;MICRONT:03030100;MICRONT:03030140;MICRONT:03020110;MICRONT:03020100;MICRONT:09040100
PRJNA692042	Gogarten_2021_primate	SAMN17312214	SAMN17312214	MICRONT:03020000;MICRONT:03000000;MICRONT:03030141;MICRONT:03030100;MICRONT:03030140;MICRONT:03020110;MICRONT:03020100;MICRONT:09040100
PRJNA692042	Gogarten_2021_primate	SAMN17312215	SAMN17312215	MICRONT:03020000;MICRONT:03000000;MICRONT:03030141;MICRONT:03030100;MICRONT:03030140;MICRONT:03020110;MICRONT:03020100;MICRONT:09040100
PRJNA692042	Gogarten_2021_primate	SAMN17312216	SAMN17312216	MICRONT:03020000;MICRONT:03000000;MICRONT:03030141;MICRONT:03030100;MICRONT:03030140;MICRONT:03020110;MICRONT:03020100;MICRONT:09040100
PRJNA692042	Gogarten_2021_primate	SAMN17312217	SAMN17312217	MICRONT:03020000;MICRONT:03000000;MICRONT:03030141;MICRONT:03030100;MICRONT:03030140;MICRONT:03020110;MICRONT:03020100;MICRONT:09040100
PRJNA692042	Gogarten_2021_primate	SAMN17312218	SAMN17312218	MICRONT:03020000;MICRONT:03000000;MICRONT:03030141;MICRONT:03030100;MICRONT:03030140;MICRONT:03020110;MICRONT:03020100;MICRONT:09040100
PRJNA692042	Gogarten_2021_primate	SAMN17312219	SAMN17312219	MICRONT:03020000;MICRONT:03000000;MICRONT:03030141;MICRONT:03030100;MICRONT:03030140;MICRONT:03020110;MICRONT:03020100;MICRONT:09040100
PRJNA692042	Gogarten_2021_primate	SAMN17312220	SAMN17312220	MICRONT:03020000;MICRONT:03000000;MICRONT:03030141;MICRONT:03030100;MICRONT:03030140;MICRONT:03020110;MICRONT:03020100;MICRONT:09040100
PRJNA692042	Gogarten_2021_primate	SAMN17312221	SAMN17312221	MICRONT:03020000;MICRONT:03000000;MICRONT:03030141;MICRONT:03030100;MICRONT:03030140;MICRONT:03020110;MICRONT:03020100;MICRONT:09040100
PRJNA692042	Gogarten_2021_primate	SAMN17312222	SAMN17312222	MICRONT:03020000;MICRONT:03000000;MICRONT:03030141;MICRONT:03030100;MICRONT:03030140;MICRONT:03020110;MICRONT:03020100;MICRONT:09040100
PRJNA692042	Gogarten_2021_primate	SAMN17312223	SAMN17312223	MICRONT:03020000;MICRONT:03000000;MICRONT:03030141;MICRONT:03030100;MICRONT:03030140;MICRONT:03020110;MICRONT:03020100;MICRONT:09040100
PRJNA692042	Gogarten_2021_primate	SAMN17312224	SAMN17312224	MICRONT:03020000;MICRONT:03000000;MICRONT:03030141;MICRONT:03030100;MICRONT:03030140;MICRONT:03020110;MICRONT:03020100;MICRONT:09040100
PRJNA692042	Gogarten_2021_primate	SAMN17312225	SAMN17312225	MICRONT:03020000;MICRONT:03000000;MICRONT:03030141;MICRONT:03030100;MICRONT:03030140;MICRONT:03020110;MICRONT:03020100;MICRONT:09040100
PRJNA692042	Gogarten_2021_primate	SAMN17312226	SAMN17312226	MICRONT:03020000;MICRONT:03000000;MICRONT:03030141;MICRONT:03030100;MICRONT:03030140;MICRONT:03020110;MICRONT:03020100;MICRONT:09040100
PRJNA692042	Gogarten_2021_primate	SAMN17312227	SAMN17312227	MICRONT:03020000;MICRONT:03000000;MICRONT:03030141;MICRONT:03030100;MICRONT:03030140;MICRONT:03020110;MICRONT:03020100;MICRONT:09040100
PRJNA692042	Gogarten_2021_primate	SAMN17312228	SAMN17312228	MICRONT:03020000;MICRONT:03000000;MICRONT:03030141;MICRONT:03030100;MICRONT:03030140;MICRONT:03020110;MICRONT:03020100;MICRONT:09040100
PRJNA692042	Gogarten_2021_primate	SAMN17312229	SAMN17312229	MICRONT:03020000;MICRONT:03000000;MICRONT:03030141;MICRONT:03030100;MICRONT:03030140;MICRONT:03020110;MICRONT:03020100;MICRONT:09040100
PRJNA692042	Gogarten_2021_primate	SAMN17312230	SAMN17312230	MICRONT:03020000;MICRONT:03000000;MICRONT:03030141;MICRONT:03030100;MICRONT:03030140;MICRONT:03020110;MICRONT:03020100;MICRONT:09040100
PRJNA692042	Gogarten_2021_primate	SAMN17312231	SAMN17312231	MICRONT:03020000;MICRONT:03000000;MICRONT:03030141;MICRONT:03030100;MICRONT:03030140;MICRONT:03020110;MICRONT:03020100;MICRONT:09040100
PRJNA692042	Gogarten_2021_primate	SAMN17312232	SAMN17312232	MICRONT:03020000;MICRONT:03000000;MICRONT:03030141;MICRONT:03030100;MICRONT:03030140;MICRONT:03020110;MICRONT:03020100;MICRONT:09040100
PRJNA692042	Gogarten_2021_primate	SAMN17312233	SAMN17312233	MICRONT:03020000;MICRONT:03000000;MICRONT:03030141;MICRONT:03030100;MICRONT:03030140;MICRONT:03020110;MICRONT:03020100;MICRONT:09040100
PRJNA692042	Gogarten_2021_primate	SAMN17312234	SAMN17312234	MICRONT:03020000;MICRONT:03000000;MICRONT:03030141;MICRONT:03030100;MICRONT:03030140;MICRONT:03020110;MICRONT:03020100;MICRONT:09040100
PRJNA692042	Gogarten_2021_primate	SAMN17312235	SAMN17312235	MICRONT:03020000;MICRONT:03000000;MICRONT:03030141;MICRONT:03030100;MICRONT:03030140;MICRONT:03020110;MICRONT:03020100;MICRONT:09040100
PRJNA692042	Gogarten_2021_primate	SAMN17312236	SAMN17312236	MICRONT:03020000;MICRONT:03000000;MICRONT:03030141;MICRONT:03030100;MICRONT:03030140;MICRONT:03020110;MICRONT:03020100;MICRONT:09040100
PRJNA692042	Gogarten_2021_primate	SAMN17312237	SAMN17312237	MICRONT:03020000;MICRONT:03000000;MICRONT:03030141;MICRONT:03030100;MICRONT:03030140;MICRONT:03020110;MICRONT:03020100;MICRONT:09040100
PRJNA692042	Gogarten_2021_primate	SAMN17312238	SAMN17312238	MICRONT:03020000;MICRONT:03000000;MICRONT:03030141;MICRONT:03030100;MICRONT:03030140;MICRONT:03020110;MICRONT:03020100;MICRONT:09040100
PRJNA692042	Gogarten_2021_primate	SAMN17312239	SAMN17312239	MICRONT:03020000;MICRONT:03000000;MICRONT:03030141;MICRONT:03030100;MICRONT:03030140;MICRONT:03020110;MICRONT:03020100;MICRONT:09040100
PRJNA692042	Gogarten_2021_primate	SAMN17312240	SAMN17312240	MICRONT:03020000;MICRONT:03000000;MICRONT:03030141;MICRONT:03030100;MICRONT:03030140;MICRONT:03020110;MICRONT:03020100;MICRONT:09040100
PRJNA692042	Gogarten_2021_primate	SAMN17312241	SAMN17312241	MICRONT:03020000;MICRONT:03000000;MICRONT:03030141;MICRONT:03030100;MICRONT:03030140;MICRONT:03020110;MICRONT:03020100;MICRONT:09040100
PRJNA692042	Gogarten_2021_primate	SAMN17312242	SAMN17312242	MICRONT:03020000;MICRONT:03000000;MICRONT:03030141;MICRONT:03030100;MICRONT:03030140;MICRONT:03020110;MICRONT:03020100;MICRONT:09040100
PRJNA692042	Gogarten_2021_primate	SAMN17312243	SAMN17312243	MICRONT:03020000;MICRONT:03000000;MICRONT:03030141;MICRONT:03030100;MICRONT:03030140;MICRONT:03020110;MICRONT:03020100;MICRONT:09040100
PRJNA692042	Gogarten_2021_primate	SAMN17312244	SAMN17312244	MICRONT:03020000;MICRONT:03000000;MICRONT:03030141;MICRONT:03030100;MICRONT:03030140;MICRONT:03020110;MICRONT:03020100;MICRONT:09040100
PRJNA692042	Gogarten_2021_primate	SAMN17312245	SAMN17312245	MICRONT:03020000;MICRONT:03000000;MICRONT:03030141;MICRONT:03030100;MICRONT:03030140;MICRONT:03020110;MICRONT:03020100;MICRONT:09040100
PRJNA692042	Gogarten_2021_primate	SAMN17312246	SAMN17312246	MICRONT:03020000;MICRONT:03000000;MICRONT:03030141;MICRONT:03030100;MICRONT:03030140;MICRONT:03020110;MICRONT:03020100;MICRONT:09040100
PRJNA692042	Gogarten_2021_primate	SAMN17312247	SAMN17312247	MICRONT:03020000;MICRONT:03000000;MICRONT:03030141;MICRONT:03030100;MICRONT:03030140;MICRONT:03020110;MICRONT:03020100;MICRONT:09040100
PRJNA692042	Gogarten_2021_primate	SAMN17312248	SAMN17312248	MICRONT:03020000;MICRONT:03000000;MICRONT:03030141;MICRONT:03030100;MICRONT:03030140;MICRONT:03020110;MICRONT:03020100;MICRONT:09040100
PRJNA692042	Gogarten_2021_primate	SAMN17312249	SAMN17312249	MICRONT:03020000;MICRONT:03000000;MICRONT:03030141;MICRONT:03030100;MICRONT:03030140;MICRONT:03020110;MICRONT:03020100;MICRONT:09040100
PRJNA692042	Gogarten_2021_primate	SAMN17312250	SAMN17312250	MICRONT:03020000;MICRONT:03000000;MICRONT:03030141;MICRONT:03030100;MICRONT:03030140;MICRONT:03020110;MICRONT:03020100;MICRONT:09040100
PRJNA692042	Gogarten_2021_primate	SAMN17312251	SAMN17312251	MICRONT:03020000;MICRONT:03000000;MICRONT:03030141;MICRONT:03030100;MICRONT:03030140;MICRONT:03020110;MICRONT:03020100;MICRONT:09040100
PRJNA692042	Gogarten_2021_primate	SAMN17312252	SAMN17312252	MICRONT:03020000;MICRONT:03000000;MICRONT:03030141;MICRONT:03030100;MICRONT:03030140;MICRONT:03020110;MICRONT:03020100;MICRONT:09040100
PRJNA692042	Gogarten_2021_primate	SAMN17312253	SAMN17312253	MICRONT:03020000;MICRONT:03000000;MICRONT:03030141;MICRONT:03030100;MICRONT:03030140;MICRONT:03020110;MICRONT:03020100;MICRONT:09040100
PRJNA692042	Gogarten_2021_primate	SAMN17312254	SAMN17312254	MICRONT:03020000;MICRONT:03000000;MICRONT:03030141;MICRONT:03030100;MICRONT:03030140;MICRONT:03020110;MICRONT:03020100;MICRONT:09040100
PRJNA692042	Gogarten_2021_primate	SAMN17312255	SAMN17312255	MICRONT:03020000;MICRONT:03000000;MICRONT:03030141;MICRONT:03030100;MICRONT:03030140;MICRONT:03020110;MICRONT:03020100;MICRONT:09040100
PRJNA692042	Gogarten_2021_primate	SAMN17312256	SAMN17312256	MICRONT:03020000;MICRONT:03000000;MICRONT:03030141;MICRONT:03030100;MICRONT:03030140;MICRONT:03020110;MICRONT:03020100;MICRONT:09040100
PRJNA692042	Gogarten_2021_primate	SAMN17312257	SAMN17312257	MICRONT:03020000;MICRONT:03000000;MICRONT:03030141;MICRONT:03030100;MICRONT:03030140;MICRONT:03020110;MICRONT:03020100;MICRONT:09040100
PRJNA692042	Gogarten_2021_primate	SAMN17312258	SAMN17312258	MICRONT:03020000;MICRONT:03000000;MICRONT:03030141;MICRONT:03030100;MICRONT:03030140;MICRONT:03020110;MICRONT:03020100;MICRONT:09040100
PRJNA692042	Gogarten_2021_primate	SAMN17312259	SAMN17312259	MICRONT:03020000;MICRONT:03000000;MICRONT:03030141;MICRONT:03030100;MICRONT:03030140;MICRONT:03020110;MICRONT:03020100;MICRONT:09040100
PRJNA692042	Gogarten_2021_primate	SAMN17312260	SAMN17312260	MICRONT:03020000;MICRONT:03000000;MICRONT:03030141;MICRONT:03030100;MICRONT:03030140;MICRONT:03020110;MICRONT:03020100;MICRONT:09040100
PRJNA692042	Gogarten_2021_primate	SAMN17312261	SAMN17312261	MICRONT:03020000;MICRONT:03000000;MICRONT:03030141;MICRONT:03030100;MICRONT:03030140;MICRONT:03020110;MICRONT:03020100;MICRONT:09040100
PRJNA692042	Gogarten_2021_primate	SAMN17312262	SAMN17312262	MICRONT:03020000;MICRONT:03000000;MICRONT:03030141;MICRONT:03030100;MICRONT:03030140;MICRONT:03020110;MICRONT:03020100;MICRONT:09040100
PRJNA692042	Gogarten_2021_primate	SAMN17312263	SAMN17312263	MICRONT:03020000;MICRONT:03000000;MICRONT:03030141;MICRONT:03030100;MICRONT:03030140;MICRONT:03020110;MICRONT:03020100;MICRONT:09040100
PRJNA692042	Gogarten_2021_primate	SAMN17312264	SAMN17312264	MICRONT:03020000;MICRONT:03000000;MICRONT:03030141;MICRONT:03030100;MICRONT:03030140;MICRONT:03020110;MICRONT:03020100;MICRONT:09040100
PRJNA692042	Gogarten_2021_primate	SAMN17312265	SAMN17312265	MICRONT:03020000;MICRONT:03000000;MICRONT:03030141;MICRONT:03030100;MICRONT:03030140;MICRONT:03020110;MICRONT:03020100;MICRONT:09040100
PRJNA692042	Gogarten_2021_primate	SAMN17312266	SAMN17312266	MICRONT:03020000;MICRONT:03000000;MICRONT:03030141;MICRONT:03030100;MICRONT:03030140;MICRONT:03020110;MICRONT:03020100;MICRONT:09040100
PRJNA692042	Gogarten_2021_primate	SAMN17312267	SAMN17312267	MICRONT:03020000;MICRONT:03000000;MICRONT:03030141;MICRONT:03030100;MICRONT:03030140;MICRONT:03020110;MICRONT:03020100;MICRONT:09040100
PRJNA692042	Gogarten_2021_primate	SAMN17312268	SAMN17312268	MICRONT:03020000;MICRONT:03000000;MICRONT:03030141;MICRONT:03030100;MICRONT:03030140;MICRONT:03020110;MICRONT:03020100;MICRONT:09040100
PRJNA692042	Gogarten_2021_primate	SAMN17312269	SAMN17312269	MICRONT:03020111;MICRONT:03000000;MICRONT:03020000;MICRONT:03020100;MICRONT:03020110;MICRONT:03030141;MICRONT:03030100;MICRONT:03030140
PRJNA692042	Gogarten_2021_primate	SAMN17312270	SAMN17312270	MICRONT:03020111;MICRONT:03000000;MICRONT:03020000;MICRONT:03020100;MICRONT:03020110;MICRONT:03030141;MICRONT:03030100;MICRONT:03030140
PRJNA692042	Gogarten_2021_primate	SAMN17312271	SAMN17312271	MICRONT:03020111;MICRONT:03000000;MICRONT:03020000;MICRONT:03020100;MICRONT:03020110;MICRONT:03030141;MICRONT:03030100;MICRONT:03030140
PRJNA692042	Gogarten_2021_primate	SAMN17312272	SAMN17312272	MICRONT:03020111;MICRONT:03000000;MICRONT:03020000;MICRONT:03020100;MICRONT:03020110;MICRONT:03030141;MICRONT:03030100;MICRONT:03030140
PRJNA692773	Pu_2023_pika	SAMN17734894	SAMN17734894	MICRONT:03000000;MICRONT:03020000;MICRONT:03020100;MICRONT:03030100;MICRONT:03030140;MICRONT:09040100
PRJNA692773	Pu_2023_pika	SAMN17734895	SAMN17734895	MICRONT:03000000;MICRONT:03020000;MICRONT:03020100;MICRONT:03030100;MICRONT:03030140;MICRONT:09040100
PRJNA692773	Pu_2023_pika	SAMN17734896	SAMN17734896	MICRONT:03000000;MICRONT:03020000;MICRONT:03020100;MICRONT:03030100;MICRONT:03030140;MICRONT:09040100
PRJNA692773	Pu_2023_pika	SAMN17734897	SAMN17734897	MICRONT:03000000;MICRONT:03020000;MICRONT:03020100;MICRONT:03030100;MICRONT:03030140;MICRONT:09040100
PRJNA692773	Pu_2023_pika	SAMN17734898	SAMN17734898	MICRONT:03000000;MICRONT:03020000;MICRONT:03020100;MICRONT:03030100;MICRONT:03030140;MICRONT:09040100
PRJNA692773	Pu_2023_pika	SAMN17734899	SAMN17734899	MICRONT:03000000;MICRONT:03020000;MICRONT:03020100;MICRONT:03030100;MICRONT:03030140;MICRONT:09040100
PRJNA692773	Pu_2023_pika	SAMN17734900	SAMN17734900	MICRONT:03000000;MICRONT:03020000;MICRONT:03020100;MICRONT:03030100;MICRONT:03030140;MICRONT:09040100
PRJNA692773	Pu_2023_pika	SAMN17734901	SAMN17734901	MICRONT:03000000;MICRONT:03020000;MICRONT:03020100;MICRONT:03030100;MICRONT:03030140;MICRONT:09040100
PRJNA692773	Pu_2023_pika	SAMN17734902	SAMN17734902	MICRONT:03000000;MICRONT:03020000;MICRONT:03020100;MICRONT:03030100;MICRONT:03030140;MICRONT:09040100
PRJNA692773	Pu_2023_pika	SAMN17734903	SAMN17734903	MICRONT:03000000;MICRONT:03020000;MICRONT:03020100;MICRONT:03030100;MICRONT:03030140;MICRONT:09040100
PRJNA692773	Pu_2023_pika	SAMN17734904	SAMN17734904	MICRONT:03000000;MICRONT:03020000;MICRONT:03020100;MICRONT:03030100;MICRONT:03030140;MICRONT:09040100
PRJNA692773	Pu_2023_pika	SAMN17734905	SAMN17734905	MICRONT:03000000;MICRONT:03020000;MICRONT:03020100;MICRONT:03030100;MICRONT:03030140;MICRONT:09040100
PRJNA692773	Pu_2023_pika	SAMN17734906	SAMN17734906	MICRONT:03000000;MICRONT:03020000;MICRONT:03020100;MICRONT:03030100;MICRONT:03030140;MICRONT:09040100
PRJNA692773	Pu_2023_pika	SAMN17734907	SAMN17734907	MICRONT:03000000;MICRONT:03020000;MICRONT:03020100;MICRONT:03030100;MICRONT:03030140;MICRONT:09040100
PRJNA692773	Pu_2023_pika	SAMN17734908	SAMN17734908	MICRONT:03000000;MICRONT:03020000;MICRONT:03020100;MICRONT:03030100;MICRONT:03030140;MICRONT:09040100
PRJNA692773	Pu_2023_pika	SAMN17734909	SAMN17734909	MICRONT:03000000;MICRONT:03020000;MICRONT:03020100;MICRONT:03030100;MICRONT:03030140;MICRONT:09040100
PRJNA692830	Bai_2021_HIV	SAMN17372208	SAMN17372208	MICRONT:03020111;MICRONT:03000000;MICRONT:03020000;MICRONT:03020100;MICRONT:03020110;MICRONT:03030141;MICRONT:03030100;MICRONT:03030140;MICRONT:09020104
PRJNA692830	Bai_2021_HIV	SAMN17372209	SAMN17372209	MICRONT:03020111;MICRONT:03000000;MICRONT:03020000;MICRONT:03020100;MICRONT:03020110;MICRONT:03030141;MICRONT:03030100;MICRONT:03030140;MICRONT:09020104
PRJNA692830	Bai_2021_HIV	SAMN17372210	SAMN17372210	MICRONT:03020111;MICRONT:03000000;MICRONT:03020000;MICRONT:03020100;MICRONT:03020110;MICRONT:03030141;MICRONT:03030100;MICRONT:03030140;MICRONT:09020104
PRJNA692830	Bai_2021_HIV	SAMN17372211	SAMN17372211	MICRONT:03020111;MICRONT:03000000;MICRONT:03020000;MICRONT:03020100;MICRONT:03020110;MICRONT:03030141;MICRONT:03030100;MICRONT:03030140;MICRONT:09020104
PRJNA692830	Bai_2021_HIV	SAMN17372212	SAMN17372212	MICRONT:03020111;MICRONT:03000000;MICRONT:03020000;MICRONT:03020100;MICRONT:03020110;MICRONT:03030141;MICRONT:03030100;MICRONT:03030140;MICRONT:09020104
PRJNA692830	Bai_2021_HIV	SAMN17372213	SAMN17372213	MICRONT:03020111;MICRONT:03000000;MICRONT:03020000;MICRONT:03020100;MICRONT:03020110;MICRONT:03030141;MICRONT:03030100;MICRONT:03030140;MICRONT:09020104
PRJNA692830	Bai_2021_HIV	SAMN17372214	SAMN17372214	MICRONT:03020111;MICRONT:03000000;MICRONT:03020000;MICRONT:03020100;MICRONT:03020110;MICRONT:03030141;MICRONT:03030100;MICRONT:03030140;MICRONT:09020104
PRJNA692830	Bai_2021_HIV	SAMN17372215	SAMN17372215	MICRONT:03020111;MICRONT:03000000;MICRONT:03020000;MICRONT:03020100;MICRONT:03020110;MICRONT:03030141;MICRONT:03030100;MICRONT:03030140;MICRONT:09020104
PRJNA692830	Bai_2021_HIV	SAMN17372216	SAMN17372216	MICRONT:03020111;MICRONT:03000000;MICRONT:03020000;MICRONT:03020100;MICRONT:03020110;MICRONT:03030141;MICRONT:03030100;MICRONT:03030140;MICRONT:09020104
PRJNA692830	Bai_2021_HIV	SAMN17372217	SAMN17372217	MICRONT:03020111;MICRONT:03000000;MICRONT:03020000;MICRONT:03020100;MICRONT:03020110;MICRONT:03030141;MICRONT:03030100;MICRONT:03030140;MICRONT:09020104
PRJNA692830	Bai_2021_HIV	SAMN17372218	SAMN17372218	MICRONT:03020111;MICRONT:03000000;MICRONT:03020000;MICRONT:03020100;MICRONT:03020110;MICRONT:03030141;MICRONT:03030100;MICRONT:03030140;MICRONT:09020104
PRJNA692830	Bai_2021_HIV	SAMN17372219	SAMN17372219	MICRONT:03020111;MICRONT:03000000;MICRONT:03020000;MICRONT:03020100;MICRONT:03020110;MICRONT:03030141;MICRONT:03030100;MICRONT:03030140;MICRONT:09020104
PRJNA692830	Bai_2021_HIV	SAMN17372220	SAMN17372220	MICRONT:03020111;MICRONT:03000000;MICRONT:03020000;MICRONT:03020100;MICRONT:03020110;MICRONT:03030141;MICRONT:03030100;MICRONT:03030140;MICRONT:09020104
PRJNA692830	Bai_2021_HIV	SAMN17372221	SAMN17372221	MICRONT:03020111;MICRONT:03000000;MICRONT:03020000;MICRONT:03020100;MICRONT:03020110;MICRONT:03030141;MICRONT:03030100;MICRONT:03030140;MICRONT:09020104
PRJNA692830	Bai_2021_HIV	SAMN17372222	SAMN17372222	MICRONT:03020111;MICRONT:03000000;MICRONT:03020000;MICRONT:03020100;MICRONT:03020110;MICRONT:03030141;MICRONT:03030100;MICRONT:03030140;MICRONT:09020104
PRJNA692830	Bai_2021_HIV	SAMN17372223	SAMN17372223	MICRONT:03020111;MICRONT:03000000;MICRONT:03020000;MICRONT:03020100;MICRONT:03020110;MICRONT:03030141;MICRONT:03030100;MICRONT:03030140;MICRONT:09020104
PRJNA692830	Bai_2021_HIV	SAMN17372224	SAMN17372224	MICRONT:03020111;MICRONT:03000000;MICRONT:03020000;MICRONT:03020100;MICRONT:03020110;MICRONT:03030141;MICRONT:03030100;MICRONT:03030140;MICRONT:09020104
PRJNA692830	Bai_2021_HIV	SAMN17372225	SAMN17372225	MICRONT:03020111;MICRONT:03000000;MICRONT:03020000;MICRONT:03020100;MICRONT:03020110;MICRONT:03030141;MICRONT:03030100;MICRONT:03030140;MICRONT:09020104
PRJNA692830	Bai_2021_HIV	SAMN17372226	SAMN17372226	MICRONT:03020111;MICRONT:03000000;MICRONT:03020000;MICRONT:03020100;MICRONT:03020110;MICRONT:03030141;MICRONT:03030100;MICRONT:03030140;MICRONT:09020104
PRJNA692830	Bai_2021_HIV	SAMN17372227	SAMN17372227	MICRONT:03020111;MICRONT:03000000;MICRONT:03020000;MICRONT:03020100;MICRONT:03020110;MICRONT:03030141;MICRONT:03030100;MICRONT:03030140;MICRONT:09020104
PRJNA692830	Bai_2021_HIV	SAMN17372228	SAMN17372228	MICRONT:03020111;MICRONT:03000000;MICRONT:03020000;MICRONT:03020100;MICRONT:03020110;MICRONT:03030141;MICRONT:03030100;MICRONT:03030140;MICRONT:09020104
PRJNA692830	Bai_2021_HIV	SAMN17372229	SAMN17372229	MICRONT:03020111;MICRONT:03000000;MICRONT:03020000;MICRONT:03020100;MICRONT:03020110;MICRONT:03030141;MICRONT:03030100;MICRONT:03030140;MICRONT:09020104
PRJNA692830	Bai_2021_HIV	SAMN17372230	SAMN17372230	MICRONT:03020111;MICRONT:03000000;MICRONT:03020000;MICRONT:03020100;MICRONT:03020110;MICRONT:03030141;MICRONT:03030100;MICRONT:03030140;MICRONT:09020104
PRJNA692830	Bai_2021_HIV	SAMN17372231	SAMN17372231	MICRONT:03020111;MICRONT:03000000;MICRONT:03020000;MICRONT:03020100;MICRONT:03020110;MICRONT:03030141;MICRONT:03030100;MICRONT:03030140;MICRONT:09020104
PRJNA693652	Fujimoto_2021_FMT_rCDI	SRR13494478	SRR13494478	MICRONT:03000000;MICRONT:03020000;MICRONT:03020100;MICRONT:03020111;MICRONT:03020110;MICRONT:03030100;MICRONT:03030140;MICRONT:09020104;MICRONT:09020401
PRJNA693652	Fujimoto_2021_FMT_rCDI	SRR13494479	SRR13494479	MICRONT:03000000;MICRONT:03020000;MICRONT:03020100;MICRONT:03020111;MICRONT:03020110;MICRONT:03030100;MICRONT:03030140;MICRONT:09020104;MICRONT:09020401
PRJNA693652	Fujimoto_2021_FMT_rCDI	SRR13494480	SRR13494480	MICRONT:03000000;MICRONT:03020000;MICRONT:03020100;MICRONT:03020111;MICRONT:03020110;MICRONT:03030100;MICRONT:03030140;MICRONT:09020104;MICRONT:09020401
PRJNA693652	Fujimoto_2021_FMT_rCDI	SRR13494481	SRR13494481	MICRONT:03000000;MICRONT:03020000;MICRONT:03020100;MICRONT:03020111;MICRONT:03020110;MICRONT:03030100;MICRONT:03030140;MICRONT:09020104;MICRONT:09020401
PRJNA693652	Fujimoto_2021_FMT_rCDI	SRR13494482	SRR13494482	MICRONT:03000000;MICRONT:03020000;MICRONT:03020100;MICRONT:03020111;MICRONT:03020110;MICRONT:03030100;MICRONT:03030140;MICRONT:09020104;MICRONT:09020401
PRJNA693652	Fujimoto_2021_FMT_rCDI	SRR13494483	SRR13494483	MICRONT:03000000;MICRONT:03020000;MICRONT:03020100;MICRONT:03020111;MICRONT:03020110;MICRONT:03030100;MICRONT:03030140;MICRONT:09020104;MICRONT:09020401
PRJNA693652	Fujimoto_2021_FMT_rCDI	SRR13494484	SRR13494484	MICRONT:03000000;MICRONT:03020000;MICRONT:03020100;MICRONT:03020111;MICRONT:03020110;MICRONT:03030100;MICRONT:03030140;MICRONT:09020104;MICRONT:09020401
PRJNA693652	Fujimoto_2021_FMT_rCDI	SRR13494485	SRR13494485	MICRONT:03000000;MICRONT:03020000;MICRONT:03020100;MICRONT:03020111;MICRONT:03020110;MICRONT:03030100;MICRONT:03030140;MICRONT:09020104;MICRONT:09020401
PRJNA693652	Fujimoto_2021_FMT_rCDI	SRR13494486	SRR13494486	MICRONT:03000000;MICRONT:03020000;MICRONT:03020100;MICRONT:03020111;MICRONT:03020110;MICRONT:03030100;MICRONT:03030140;MICRONT:09020401;MICRONT:03030141
PRJNA693652	Fujimoto_2021_FMT_rCDI	SRR13494487	SRR13494487	MICRONT:03000000;MICRONT:03020000;MICRONT:03020100;MICRONT:03020111;MICRONT:03020110;MICRONT:03030100;MICRONT:03030140;MICRONT:09020104;MICRONT:09020401;MICRONT:03030141
PRJNA693652	Fujimoto_2021_FMT_rCDI	SRR13494488	SRR13494488	MICRONT:03000000;MICRONT:03020000;MICRONT:03020100;MICRONT:03020111;MICRONT:03020110;MICRONT:03030100;MICRONT:03030140;MICRONT:09020104;MICRONT:09020401;MICRONT:03030141
PRJNA693652	Fujimoto_2021_FMT_rCDI	SRR13494489	SRR13494489	MICRONT:03000000;MICRONT:03020000;MICRONT:03020100;MICRONT:03020111;MICRONT:03020110;MICRONT:03030100;MICRONT:03030140;MICRONT:09020401;MICRONT:03030141
PRJNA693652	Fujimoto_2021_FMT_rCDI	SRR13494490	SRR13494490	MICRONT:03000000;MICRONT:03020000;MICRONT:03020100;MICRONT:03020111;MICRONT:03020110;MICRONT:03030100;MICRONT:03030140;MICRONT:09020104;MICRONT:09020401
PRJNA693652	Fujimoto_2021_FMT_rCDI	SRR13494491	SRR13494491	MICRONT:03000000;MICRONT:03020000;MICRONT:03020100;MICRONT:03020111;MICRONT:03020110;MICRONT:03030100;MICRONT:03030140;MICRONT:09020105;MICRONT:09020401;MICRONT:03030141
PRJNA693652	Fujimoto_2021_FMT_rCDI	SRR13494492	SRR13494492	MICRONT:03000000;MICRONT:03020000;MICRONT:03020100;MICRONT:03020111;MICRONT:03020110;MICRONT:03030100;MICRONT:03030140;MICRONT:09020105;MICRONT:09020401;MICRONT:03030141
PRJNA693652	Fujimoto_2021_FMT_rCDI	SRR13494493	SRR13494493	MICRONT:03000000;MICRONT:03020000;MICRONT:03020100;MICRONT:03020111;MICRONT:03020110;MICRONT:03030100;MICRONT:03030140;MICRONT:09020104;MICRONT:09020401;MICRONT:03030141
PRJNA693652	Fujimoto_2021_FMT_rCDI	SRR13494494	SRR13494494	MICRONT:03000000;MICRONT:03020000;MICRONT:03020100;MICRONT:03020111;MICRONT:03020110;MICRONT:03030100;MICRONT:03030140;MICRONT:09020104;MICRONT:09020401;MICRONT:03030141
PRJNA693652	Fujimoto_2021_FMT_rCDI	SRR13494495	SRR13494495	MICRONT:03000000;MICRONT:03020000;MICRONT:03020100;MICRONT:03020111;MICRONT:03020110;MICRONT:03030100;MICRONT:03030140;MICRONT:09020401;MICRONT:03030141
PRJNA693652	Fujimoto_2021_FMT_rCDI	SRR13494496	SRR13494496	MICRONT:03000000;MICRONT:03020000;MICRONT:03020100;MICRONT:03020111;MICRONT:03020110;MICRONT:03030100;MICRONT:03030140;MICRONT:09020401;MICRONT:03030141
PRJNA693652	Fujimoto_2021_FMT_rCDI	SRR13494497	SRR13494497	MICRONT:03000000;MICRONT:03020000;MICRONT:03020100;MICRONT:03020111;MICRONT:03020110;MICRONT:03030100;MICRONT:03030140;MICRONT:09020104;MICRONT:09020401;MICRONT:03030141
PRJNA693652	Fujimoto_2021_FMT_rCDI	SRR13494498	SRR13494498	MICRONT:03000000;MICRONT:03020000;MICRONT:03020100;MICRONT:03020111;MICRONT:03020110;MICRONT:03030100;MICRONT:03030140;MICRONT:09020104;MICRONT:09020401;MICRONT:03030141
PRJNA693652	Fujimoto_2021_FMT_rCDI	SRR13494499	SRR13494499	MICRONT:03000000;MICRONT:03020000;MICRONT:03020100;MICRONT:03020111;MICRONT:03020110;MICRONT:03030100;MICRONT:03030140;MICRONT:09020401;MICRONT:03030141
PRJNA693652	Fujimoto_2021_FMT_rCDI	SRR13494500	SRR13494500	MICRONT:03000000;MICRONT:03020000;MICRONT:03020100;MICRONT:03020111;MICRONT:03020110;MICRONT:03030100;MICRONT:03030140;MICRONT:09020104;MICRONT:09020401;MICRONT:03030141
PRJNA693652	Fujimoto_2021_FMT_rCDI	SRR13494501	SRR13494501	MICRONT:03000000;MICRONT:03020000;MICRONT:03020100;MICRONT:03020111;MICRONT:03020110;MICRONT:03030100;MICRONT:03030140;MICRONT:09020104;MICRONT:09020401
PRJNA693652	Fujimoto_2021_FMT_rCDI	SRR13494502	SRR13494502	MICRONT:03000000;MICRONT:03020000;MICRONT:03020100;MICRONT:03020111;MICRONT:03020110;MICRONT:03030100;MICRONT:03030140;MICRONT:09020104;MICRONT:09020401;MICRONT:03030141
PRJNA693652	Fujimoto_2021_FMT_rCDI	SRR13494503	SRR13494503	MICRONT:03000000;MICRONT:03020000;MICRONT:03020100;MICRONT:03020111;MICRONT:03020110;MICRONT:03030100;MICRONT:03030140;MICRONT:09020401;MICRONT:03030141
PRJNA693652	Fujimoto_2021_FMT_rCDI	SRR13494504	SRR13494504	MICRONT:03000000;MICRONT:03020000;MICRONT:03020100;MICRONT:03020111;MICRONT:03020110;MICRONT:03030100;MICRONT:03030140;MICRONT:09020104;MICRONT:09020401;MICRONT:03030141
PRJNA693652	Fujimoto_2021_FMT_rCDI	SRR13494505	SRR13494505	MICRONT:03000000;MICRONT:03020000;MICRONT:03020100;MICRONT:03020111;MICRONT:03020110;MICRONT:03030100;MICRONT:03030140;MICRONT:09020104;MICRONT:09020401;MICRONT:03030141
PRJNA693652	Fujimoto_2021_FMT_rCDI	SRR13494506	SRR13494506	MICRONT:03000000;MICRONT:03020000;MICRONT:03020100;MICRONT:03020111;MICRONT:03020110;MICRONT:03030100;MICRONT:03030140;MICRONT:09020401;MICRONT:03030141
PRJNA693652	Fujimoto_2021_FMT_rCDI	SRR13494507	SRR13494507	MICRONT:03000000;MICRONT:03020000;MICRONT:03020100;MICRONT:03020111;MICRONT:03020110;MICRONT:03030100;MICRONT:03030140;MICRONT:09020104;MICRONT:09020401;MICRONT:03030141
PRJNA693652	Fujimoto_2021_FMT_rCDI	SRR13494508	SRR13494508	MICRONT:03000000;MICRONT:03020000;MICRONT:03020100;MICRONT:03020111;MICRONT:03020110;MICRONT:03030100;MICRONT:03030140;MICRONT:09020104;MICRONT:09020401;MICRONT:03030141
PRJNA693652	Fujimoto_2021_FMT_rCDI	SRR13494509	SRR13494509	MICRONT:03000000;MICRONT:03020000;MICRONT:03020100;MICRONT:03020111;MICRONT:03020110;MICRONT:03030100;MICRONT:03030140;MICRONT:09020401;MICRONT:03030141
PRJNA693652	Fujimoto_2021_FMT_rCDI	SRR13494510	SRR13494510	MICRONT:03000000;MICRONT:03020000;MICRONT:03020100;MICRONT:03020111;MICRONT:03020110;MICRONT:03030100;MICRONT:03030140;MICRONT:09020104;MICRONT:09020401;MICRONT:03030141
PRJNA693652	Fujimoto_2021_FMT_rCDI	SRR13494511	SRR13494511	MICRONT:03000000;MICRONT:03020000;MICRONT:03020100;MICRONT:03020111;MICRONT:03020110;MICRONT:03030100;MICRONT:03030140;MICRONT:09020104;MICRONT:09020401;MICRONT:03030141
PRJNA693652	Fujimoto_2021_FMT_rCDI	SRR13494512	SRR13494512	MICRONT:03000000;MICRONT:03020000;MICRONT:03020100;MICRONT:03020111;MICRONT:03020110;MICRONT:03030100;MICRONT:03030140;MICRONT:09020105;MICRONT:09020401
PRJNA693652	Fujimoto_2021_FMT_rCDI	SRR13494513	SRR13494513	MICRONT:03000000;MICRONT:03020000;MICRONT:03020100;MICRONT:03020111;MICRONT:03020110;MICRONT:03030100;MICRONT:03030140;MICRONT:09020401;MICRONT:03030141
PRJNA693652	Fujimoto_2021_FMT_rCDI	SRR13494514	SRR13494514	MICRONT:03000000;MICRONT:03020000;MICRONT:03020100;MICRONT:03020111;MICRONT:03020110;MICRONT:03030100;MICRONT:03030140;MICRONT:09020105;MICRONT:09020401;MICRONT:03030141
PRJNA693652	Fujimoto_2021_FMT_rCDI	SRR13494515	SRR13494515	MICRONT:03000000;MICRONT:03020000;MICRONT:03020100;MICRONT:03020111;MICRONT:03020110;MICRONT:03030100;MICRONT:03030140;MICRONT:09020105;MICRONT:09020401;MICRONT:03030141
PRJNA693652	Fujimoto_2021_FMT_rCDI	SRR13494516	SRR13494516	MICRONT:03000000;MICRONT:03020000;MICRONT:03020100;MICRONT:03020111;MICRONT:03020110;MICRONT:03030100;MICRONT:03030140;MICRONT:09020401
PRJNA693652	Fujimoto_2021_FMT_rCDI	SRR13494517	SRR13494517	MICRONT:03000000;MICRONT:03020000;MICRONT:03020100;MICRONT:03020111;MICRONT:03020110;MICRONT:03030100;MICRONT:03030140;MICRONT:09020401
PRJNA693652	Fujimoto_2021_FMT_rCDI	SRR13494518	SRR13494518	MICRONT:03000000;MICRONT:03020000;MICRONT:03020100;MICRONT:03020111;MICRONT:03020110;MICRONT:03030100;MICRONT:03030140;MICRONT:09020401
PRJNA693652	Fujimoto_2021_FMT_rCDI	SRR13494519	SRR13494519	MICRONT:03000000;MICRONT:03020000;MICRONT:03020100;MICRONT:03020111;MICRONT:03020110;MICRONT:03030100;MICRONT:03030140;MICRONT:09020401
PRJNA693652	Fujimoto_2021_FMT_rCDI	SRR13494520	SRR13494520	MICRONT:03000000;MICRONT:03020000;MICRONT:03020100;MICRONT:03020111;MICRONT:03020110;MICRONT:03030100;MICRONT:03030140;MICRONT:09020401
PRJNA693652	Fujimoto_2021_FMT_rCDI	SRR13494521	SRR13494521	MICRONT:03000000;MICRONT:03020000;MICRONT:03020100;MICRONT:03020111;MICRONT:03020110;MICRONT:03030100;MICRONT:03030140;MICRONT:09020401
PRJNA693652	Fujimoto_2021_FMT_rCDI	SRR13494522	SRR13494522	MICRONT:03000000;MICRONT:03020000;MICRONT:03020100;MICRONT:03020111;MICRONT:03020110;MICRONT:03030100;MICRONT:03030140;MICRONT:09020401
PRJNA693652	Fujimoto_2021_FMT_rCDI	SRR13494523	SRR13494523	MICRONT:03000000;MICRONT:03020000;MICRONT:03020100;MICRONT:03020111;MICRONT:03020110;MICRONT:03030100;MICRONT:03030140;MICRONT:09020105;MICRONT:09020401
PRJNA693652	Fujimoto_2021_FMT_rCDI	SRR13494524	SRR13494524	MICRONT:03000000;MICRONT:03020000;MICRONT:03020100;MICRONT:03020111;MICRONT:03020110;MICRONT:03030100;MICRONT:03030140;MICRONT:09020401
PRJNA693652	Fujimoto_2021_FMT_rCDI	SRR13494525	SRR13494525	MICRONT:03000000;MICRONT:03020000;MICRONT:03020100;MICRONT:03020111;MICRONT:03020110;MICRONT:03030100;MICRONT:03030140;MICRONT:09020401
PRJNA693652	Fujimoto_2021_FMT_rCDI	SRR13494526	SRR13494526	MICRONT:03000000;MICRONT:03020000;MICRONT:03020100;MICRONT:03020111;MICRONT:03020110;MICRONT:03030100;MICRONT:03030140;MICRONT:09020105;MICRONT:09020401
PRJNA693652	Fujimoto_2021_FMT_rCDI	SRR13494527	SRR13494527	MICRONT:03000000;MICRONT:03020000;MICRONT:03020100;MICRONT:03020111;MICRONT:03020110;MICRONT:03030100;MICRONT:03030140;MICRONT:09020105;MICRONT:09020401
PRJNA693652	Fujimoto_2021_FMT_rCDI	SRR13494528	SRR13494528	MICRONT:03000000;MICRONT:03020000;MICRONT:03020100;MICRONT:03020111;MICRONT:03020110;MICRONT:03030100;MICRONT:03030140;MICRONT:09020104;MICRONT:09020401
PRJNA693652	Fujimoto_2021_FMT_rCDI	SRR13494529	SRR13494529	MICRONT:03000000;MICRONT:03020000;MICRONT:03020100;MICRONT:03020111;MICRONT:03020110;MICRONT:03030100;MICRONT:03030140;MICRONT:09020104;MICRONT:09020401
PRJNA693652	Fujimoto_2021_FMT_rCDI	SRR13494530	SRR13494530	MICRONT:03000000;MICRONT:03020000;MICRONT:03020100;MICRONT:03020111;MICRONT:03020110;MICRONT:03030100;MICRONT:03030140;MICRONT:09020104;MICRONT:09020401
PRJNA693652	Fujimoto_2021_FMT_rCDI	SRR13494531	SRR13494531	MICRONT:03000000;MICRONT:03020000;MICRONT:03020100;MICRONT:03020111;MICRONT:03020110;MICRONT:03030100;MICRONT:03030140;MICRONT:09020104;MICRONT:09020401
PRJNA693684	Borsetto_2021_river	SAMN17394047	SAMN17394047	MICRONT:02010200;MICRONT:02000000;MICRONT:02010000;MICRONT:09010101;MICRONT:02060200
PRJNA693684	Borsetto_2021_river	SAMN17394049	SAMN17394049	MICRONT:02010200;MICRONT:02000000;MICRONT:02010000;MICRONT:09010101;MICRONT:02060200
PRJNA693684	Borsetto_2021_river	SAMN17394051	SAMN17394051	MICRONT:02010200;MICRONT:02000000;MICRONT:02010000;MICRONT:09010101;MICRONT:02060200
PRJNA693684	Borsetto_2021_river	SAMN17394053	SAMN17394053	MICRONT:02010200;MICRONT:02000000;MICRONT:02010000;MICRONT:09010101;MICRONT:02060200
PRJNA693684	Borsetto_2021_river	SAMN17394055	SAMN17394055	MICRONT:02010200;MICRONT:02000000;MICRONT:02010000;MICRONT:09010101;MICRONT:02060200
PRJNA693684	Borsetto_2021_river	SAMN17394057	SAMN17394057	MICRONT:02010200;MICRONT:02000000;MICRONT:02010000;MICRONT:09010101;MICRONT:02060200
PRJNA693684	Borsetto_2021_river	SAMN17394059	SAMN17394059	MICRONT:02010200;MICRONT:02000000;MICRONT:02010000;MICRONT:09010101;MICRONT:02060200;MICRONT:02010201;MICRONT:02070200;MICRONT:02080300
PRJNA693684	Borsetto_2021_river	SAMN17394061	SAMN17394061	MICRONT:02010200;MICRONT:02000000;MICRONT:02010000;MICRONT:09010101;MICRONT:02060200;MICRONT:02010201;MICRONT:02070200;MICRONT:02080300
PRJNA693684	Borsetto_2021_river	SAMN17394063	SAMN17394063	MICRONT:02010200;MICRONT:02000000;MICRONT:02010000;MICRONT:09010101;MICRONT:02060200;MICRONT:02010201;MICRONT:02070200;MICRONT:02080300
PRJNA693684	Borsetto_2021_river	SAMN17394065	SAMN17394065	MICRONT:02010200;MICRONT:02000000;MICRONT:02010000;MICRONT:09010101;MICRONT:02060200;MICRONT:02010201;MICRONT:02070200;MICRONT:02080300
PRJNA693684	Borsetto_2021_river	SAMN17394067	SAMN17394067	MICRONT:02010200;MICRONT:02000000;MICRONT:02010000;MICRONT:09010101;MICRONT:02060200;MICRONT:02010201;MICRONT:02070200;MICRONT:02080300
PRJNA693684	Borsetto_2021_river	SAMN17394069	SAMN17394069	MICRONT:02010200;MICRONT:02000000;MICRONT:02010000;MICRONT:09010101;MICRONT:02060200;MICRONT:02010201;MICRONT:02070200;MICRONT:02080300
PRJNA693684	Borsetto_2021_river	SAMN17394071	SAMN17394071	MICRONT:02010200;MICRONT:02000000;MICRONT:02010000;MICRONT:09010101;MICRONT:02060200
PRJNA693684	Borsetto_2021_river	SAMN17394072	SAMN17394072	MICRONT:02010200;MICRONT:02000000;MICRONT:02010000;MICRONT:09010101;MICRONT:02060200;MICRONT:02010201;MICRONT:02070200;MICRONT:02080300
PRJNA693850	Sun_2021_gut_mucosa	SAMN17485572	SAMN17485572	MICRONT:03000000;MICRONT:03020000;MICRONT:03020100;MICRONT:03020111;MICRONT:03020110;MICRONT:03030100;MICRONT:09020401;MICRONT:03030140
PRJNA693850	Sun_2021_gut_mucosa	SAMN17485573	SAMN17485573	MICRONT:03000000;MICRONT:03020000;MICRONT:03020100;MICRONT:03020111;MICRONT:03020110;MICRONT:03030100;MICRONT:09020401;MICRONT:03030140
PRJNA693850	Sun_2021_gut_mucosa	SAMN17485574	SAMN17485574	MICRONT:03000000;MICRONT:03020000;MICRONT:03020100;MICRONT:03020111;MICRONT:03020110;MICRONT:03030100;MICRONT:09020401;MICRONT:03030140
PRJNA693850	Sun_2021_gut_mucosa	SAMN17485575	SAMN17485575	MICRONT:03000000;MICRONT:03020000;MICRONT:03020100;MICRONT:03020111;MICRONT:03020110;MICRONT:03030100;MICRONT:09020401;MICRONT:03030140
PRJNA693850	Sun_2021_gut_mucosa	SAMN17485576	SAMN17485576	MICRONT:03000000;MICRONT:03020000;MICRONT:03020100;MICRONT:03020111;MICRONT:03020110;MICRONT:03030100;MICRONT:09020401;MICRONT:03030140
PRJNA693850	Sun_2021_gut_mucosa	SAMN17485577	SAMN17485577	MICRONT:03000000;MICRONT:03020000;MICRONT:03020100;MICRONT:03020111;MICRONT:03020110;MICRONT:03030100;MICRONT:09020401;MICRONT:03030140
PRJNA693850	Sun_2021_gut_mucosa	SAMN17485578	SAMN17485578	MICRONT:03000000;MICRONT:03020000;MICRONT:03020100;MICRONT:03020111;MICRONT:03020110;MICRONT:03030100;MICRONT:09020401;MICRONT:03030140
PRJNA693850	Sun_2021_gut_mucosa	SAMN17485579	SAMN17485579	MICRONT:03000000;MICRONT:03020000;MICRONT:03020100;MICRONT:03020111;MICRONT:03020110;MICRONT:03030100;MICRONT:09020401;MICRONT:03030140
PRJNA693850	Sun_2021_gut_mucosa	SAMN17485580	SAMN17485580	MICRONT:03000000;MICRONT:03020000;MICRONT:03020100;MICRONT:03020111;MICRONT:03020110;MICRONT:03030100;MICRONT:09020401;MICRONT:03030140
PRJNA693850	Sun_2021_gut_mucosa	SAMN17485581	SAMN17485581	MICRONT:03000000;MICRONT:03020000;MICRONT:03020100;MICRONT:03020111;MICRONT:03020110;MICRONT:03030100;MICRONT:09020401;MICRONT:03030140
PRJNA693850	Sun_2021_gut_mucosa	SAMN17485582	SAMN17485582	MICRONT:03000000;MICRONT:03020000;MICRONT:03020100;MICRONT:03020111;MICRONT:03020110;MICRONT:03030100;MICRONT:09020401;MICRONT:03030140
PRJNA693850	Sun_2021_gut_mucosa	SAMN17485583	SAMN17485583	MICRONT:03000000;MICRONT:03020000;MICRONT:03020100;MICRONT:03020111;MICRONT:03020110;MICRONT:03030100;MICRONT:09020401;MICRONT:03030140
PRJNA693850	Sun_2021_gut_mucosa	SAMN17485584	SAMN17485584	MICRONT:03000000;MICRONT:03020000;MICRONT:03020100;MICRONT:03020111;MICRONT:03020110;MICRONT:03030100;MICRONT:09020401;MICRONT:03030140
PRJNA693850	Sun_2021_gut_mucosa	SAMN17485585	SAMN17485585	MICRONT:03000000;MICRONT:03020000;MICRONT:03020100;MICRONT:03020111;MICRONT:03020110;MICRONT:03030100;MICRONT:09020401;MICRONT:03030140
PRJNA693850	Sun_2021_gut_mucosa	SAMN17485586	SAMN17485586	MICRONT:03000000;MICRONT:03020000;MICRONT:03020100;MICRONT:03020111;MICRONT:03020110;MICRONT:03030100;MICRONT:09020401;MICRONT:03030140
PRJNA693850	Sun_2021_gut_mucosa	SAMN17485587	SAMN17485587	MICRONT:03000000;MICRONT:03020000;MICRONT:03020100;MICRONT:03020111;MICRONT:03020110;MICRONT:03030100;MICRONT:09020401;MICRONT:03030140
PRJNA693850	Sun_2021_gut_mucosa	SAMN17485588	SAMN17485588	MICRONT:03000000;MICRONT:03020000;MICRONT:03020100;MICRONT:03020111;MICRONT:03020110;MICRONT:03030100;MICRONT:09020401;MICRONT:03030140
PRJNA693850	Sun_2021_gut_mucosa	SAMN17485589	SAMN17485589	MICRONT:03000000;MICRONT:03020000;MICRONT:03020100;MICRONT:03020111;MICRONT:03020110;MICRONT:03030100;MICRONT:09020401;MICRONT:03030140
PRJNA693850	Sun_2021_gut_mucosa	SAMN17485590	SAMN17485590	MICRONT:03000000;MICRONT:03020000;MICRONT:03020100;MICRONT:03020111;MICRONT:03020110;MICRONT:03030100;MICRONT:09020401;MICRONT:03030140
PRJNA693850	Sun_2021_gut_mucosa	SAMN17485591	SAMN17485591	MICRONT:03000000;MICRONT:03020000;MICRONT:03020100;MICRONT:03020111;MICRONT:03020110;MICRONT:03030100;MICRONT:09020401;MICRONT:03030140
PRJNA693850	Sun_2021_gut_mucosa	SAMN17485592	SAMN17485592	MICRONT:03000000;MICRONT:03020000;MICRONT:03020100;MICRONT:03020111;MICRONT:03020110;MICRONT:03030100;MICRONT:09020401;MICRONT:03030140
PRJNA693850	Sun_2021_gut_mucosa	SAMN17485593	SAMN17485593	MICRONT:03000000;MICRONT:03020000;MICRONT:03020100;MICRONT:03020111;MICRONT:03020110;MICRONT:03030100;MICRONT:09020401;MICRONT:03030140
PRJNA693850	Sun_2021_gut_mucosa	SAMN17485594	SAMN17485594	MICRONT:03000000;MICRONT:03020000;MICRONT:03020100;MICRONT:03020111;MICRONT:03020110;MICRONT:03030100;MICRONT:09020401;MICRONT:03030140
PRJNA693850	Sun_2021_gut_mucosa	SAMN17485595	SAMN17485595	MICRONT:03000000;MICRONT:03020000;MICRONT:03020100;MICRONT:03020111;MICRONT:03020110;MICRONT:03030100;MICRONT:09020401;MICRONT:03030140
PRJNA693850	Sun_2021_gut_mucosa	SAMN17485596	SAMN17485596	MICRONT:03000000;MICRONT:03020000;MICRONT:03020100;MICRONT:03020111;MICRONT:03020110;MICRONT:03030100;MICRONT:09020401;MICRONT:03030140
PRJNA693850	Sun_2021_gut_mucosa	SAMN17485597	SAMN17485597	MICRONT:03000000;MICRONT:03020000;MICRONT:03020100;MICRONT:03020111;MICRONT:03020110;MICRONT:03030100;MICRONT:09020401;MICRONT:03030140
PRJNA693850	Sun_2021_gut_mucosa	SAMN17485598	SAMN17485598	MICRONT:03000000;MICRONT:03020000;MICRONT:03020100;MICRONT:03020111;MICRONT:03020110;MICRONT:03030100;MICRONT:09020401;MICRONT:03030140
PRJNA693850	Sun_2021_gut_mucosa	SAMN17485599	SAMN17485599	MICRONT:03000000;MICRONT:03020000;MICRONT:03020100;MICRONT:03020111;MICRONT:03020110;MICRONT:03030100;MICRONT:09020401;MICRONT:03030140
PRJNA693850	Sun_2021_gut_mucosa	SAMN17485600	SAMN17485600	MICRONT:03000000;MICRONT:03020000;MICRONT:03020100;MICRONT:03020111;MICRONT:03020110;MICRONT:03030100;MICRONT:09020401;MICRONT:03030140
PRJNA693850	Sun_2021_gut_mucosa	SAMN17485601	SAMN17485601	MICRONT:03000000;MICRONT:03020000;MICRONT:03020100;MICRONT:03020111;MICRONT:03020110;MICRONT:03030100;MICRONT:09020401;MICRONT:03030140
PRJNA693850	Sun_2021_gut_mucosa	SAMN17485602	SAMN17485602	MICRONT:03000000;MICRONT:03020000;MICRONT:03020100;MICRONT:03020111;MICRONT:03020110;MICRONT:03030100;MICRONT:09020401;MICRONT:03030140
PRJNA693850	Sun_2021_gut_mucosa	SAMN17485603	SAMN17485603	MICRONT:03000000;MICRONT:03020000;MICRONT:03020100;MICRONT:03020111;MICRONT:03020110;MICRONT:03030100;MICRONT:09020401;MICRONT:03030140
PRJNA693850	Sun_2021_gut_mucosa	SAMN17485604	SAMN17485604	MICRONT:03000000;MICRONT:03020000;MICRONT:03020100;MICRONT:03020111;MICRONT:03020110;MICRONT:03030100;MICRONT:09020401;MICRONT:03030140
PRJNA693850	Sun_2021_gut_mucosa	SAMN17485605	SAMN17485605	MICRONT:03000000;MICRONT:03020000;MICRONT:03020100;MICRONT:03020111;MICRONT:03020110;MICRONT:03030100;MICRONT:09020401;MICRONT:03030140
PRJNA693850	Sun_2021_gut_mucosa	SAMN17485606	SAMN17485606	MICRONT:03000000;MICRONT:03020000;MICRONT:03020100;MICRONT:03020111;MICRONT:03020110;MICRONT:03030100;MICRONT:09020401;MICRONT:03030140
PRJNA693850	Sun_2021_gut_mucosa	SAMN17485607	SAMN17485607	MICRONT:03000000;MICRONT:03020000;MICRONT:03020100;MICRONT:03020111;MICRONT:03020110;MICRONT:03030100;MICRONT:09020401;MICRONT:03030140
PRJNA693850	Sun_2021_gut_mucosa	SAMN17485608	SAMN17485608	MICRONT:03000000;MICRONT:03020000;MICRONT:03020100;MICRONT:03020111;MICRONT:03020110;MICRONT:03030100;MICRONT:09020401;MICRONT:03030140
PRJNA693850	Sun_2021_gut_mucosa	SAMN17485609	SAMN17485609	MICRONT:03000000;MICRONT:03020000;MICRONT:03020100;MICRONT:03020111;MICRONT:03020110;MICRONT:03030100;MICRONT:09020401;MICRONT:03030140
PRJNA693850	Sun_2021_gut_mucosa	SAMN17485610	SAMN17485610	MICRONT:03000000;MICRONT:03020000;MICRONT:03020100;MICRONT:03020111;MICRONT:03020110;MICRONT:03030100;MICRONT:09020401;MICRONT:03030140
PRJNA693850	Sun_2021_gut_mucosa	SAMN17485611	SAMN17485611	MICRONT:03000000;MICRONT:03020000;MICRONT:03020100;MICRONT:03020111;MICRONT:03020110;MICRONT:03030100;MICRONT:09020401;MICRONT:03030140
PRJNA693850	Sun_2021_gut_mucosa	SAMN17485612	SAMN17485612	MICRONT:03000000;MICRONT:03020000;MICRONT:03020100;MICRONT:03020111;MICRONT:03020110;MICRONT:03030100;MICRONT:09020401;MICRONT:03030140
PRJNA693850	Sun_2021_gut_mucosa	SAMN17485613	SAMN17485613	MICRONT:03000000;MICRONT:03020000;MICRONT:03020100;MICRONT:03020111;MICRONT:03020110;MICRONT:03030100;MICRONT:09020401;MICRONT:03030140
PRJNA693850	Sun_2021_gut_mucosa	SAMN17485614	SAMN17485614	MICRONT:03000000;MICRONT:03020000;MICRONT:03020100;MICRONT:03020111;MICRONT:03020110;MICRONT:03030100;MICRONT:09020401;MICRONT:03030140
PRJNA693850	Sun_2021_gut_mucosa	SAMN17485615	SAMN17485615	MICRONT:03000000;MICRONT:03020000;MICRONT:03020100;MICRONT:03020111;MICRONT:03020110;MICRONT:03030100;MICRONT:09020401;MICRONT:03030140
PRJNA693850	Sun_2021_gut_mucosa	SAMN17485616	SAMN17485616	MICRONT:03000000;MICRONT:03020000;MICRONT:03020100;MICRONT:03020111;MICRONT:03020110;MICRONT:03030100;MICRONT:09020401;MICRONT:03030140
PRJNA693850	Sun_2021_gut_mucosa	SAMN17485617	SAMN17485617	MICRONT:03000000;MICRONT:03020000;MICRONT:03020100;MICRONT:03020111;MICRONT:03020110;MICRONT:03030100;MICRONT:09020401;MICRONT:03030140
PRJNA693850	Sun_2021_gut_mucosa	SAMN17485618	SAMN17485618	MICRONT:03000000;MICRONT:03020000;MICRONT:03020100;MICRONT:03020111;MICRONT:03020110;MICRONT:03030100;MICRONT:09020401;MICRONT:03030140
PRJNA693850	Sun_2021_gut_mucosa	SAMN17485619	SAMN17485619	MICRONT:03000000;MICRONT:03020000;MICRONT:03020100;MICRONT:03020111;MICRONT:03020110;MICRONT:03030100;MICRONT:09020401;MICRONT:03030140
PRJNA693850	Sun_2021_gut_mucosa	SAMN17485620	SAMN17485620	MICRONT:03000000;MICRONT:03020000;MICRONT:03020100;MICRONT:03020111;MICRONT:03020110;MICRONT:03030100;MICRONT:09020401;MICRONT:03030140
PRJNA693850	Sun_2021_gut_mucosa	SAMN17485621	SAMN17485621	MICRONT:03000000;MICRONT:03020000;MICRONT:03020100;MICRONT:03020111;MICRONT:03020110;MICRONT:03030100;MICRONT:09020401;MICRONT:03030140
PRJNA693850	Sun_2021_gut_mucosa	SAMN17485622	SAMN17485622	MICRONT:03000000;MICRONT:03020000;MICRONT:03020100;MICRONT:03020111;MICRONT:03020110;MICRONT:03030100;MICRONT:09020401;MICRONT:03030140
PRJNA693850	Sun_2021_gut_mucosa	SAMN17485623	SAMN17485623	MICRONT:03000000;MICRONT:03020000;MICRONT:03020100;MICRONT:03020111;MICRONT:03020110;MICRONT:03030100;MICRONT:09020401;MICRONT:03030140
PRJNA693850	Sun_2021_gut_mucosa	SAMN17485624	SAMN17485624	MICRONT:03000000;MICRONT:03020000;MICRONT:03020100;MICRONT:03020111;MICRONT:03020110;MICRONT:03030100;MICRONT:09020401;MICRONT:03030140
PRJNA693850	Sun_2021_gut_mucosa	SAMN17485625	SAMN17485625	MICRONT:03000000;MICRONT:03020000;MICRONT:03020100;MICRONT:03020111;MICRONT:03020110;MICRONT:03030100;MICRONT:09020401;MICRONT:03030140
PRJNA693850	Sun_2021_gut_mucosa	SAMN17485626	SAMN17485626	MICRONT:03000000;MICRONT:03020000;MICRONT:03020100;MICRONT:03020111;MICRONT:03020110;MICRONT:03030100;MICRONT:09020401;MICRONT:03030140
PRJNA693850	Sun_2021_gut_mucosa	SAMN17485627	SAMN17485627	MICRONT:03000000;MICRONT:03020000;MICRONT:03020100;MICRONT:03020111;MICRONT:03020110;MICRONT:03030100;MICRONT:09020401;MICRONT:03030140
PRJNA693850	Sun_2021_gut_mucosa	SAMN17485628	SAMN17485628	MICRONT:03000000;MICRONT:03020000;MICRONT:03020100;MICRONT:03020111;MICRONT:03020110;MICRONT:03030100;MICRONT:09020401;MICRONT:03030140
PRJNA693850	Sun_2021_gut_mucosa	SAMN17485629	SAMN17485629	MICRONT:03000000;MICRONT:03020000;MICRONT:03020100;MICRONT:03020111;MICRONT:03020110;MICRONT:03030100;MICRONT:09020401;MICRONT:03030140
PRJNA693850	Sun_2021_gut_mucosa	SAMN17485630	SAMN17485630	MICRONT:03000000;MICRONT:03020000;MICRONT:03020100;MICRONT:03020111;MICRONT:03020110;MICRONT:03030100;MICRONT:09020401;MICRONT:03030140
PRJNA693850	Sun_2021_gut_mucosa	SAMN17485631	SAMN17485631	MICRONT:03000000;MICRONT:03020000;MICRONT:03020100;MICRONT:03020111;MICRONT:03020110;MICRONT:03030100;MICRONT:09020401;MICRONT:03030140
PRJNA693850	Sun_2021_gut_mucosa	SAMN17485632	SAMN17485632	MICRONT:03000000;MICRONT:03020000;MICRONT:03020100;MICRONT:03020111;MICRONT:03020110;MICRONT:03030100;MICRONT:09020401;MICRONT:03030140
PRJNA693850	Sun_2021_gut_mucosa	SAMN17485633	SAMN17485633	MICRONT:03000000;MICRONT:03020000;MICRONT:03020100;MICRONT:03020111;MICRONT:03020110;MICRONT:03030100;MICRONT:09020401;MICRONT:03030140
PRJNA693850	Sun_2021_gut_mucosa	SAMN17485634	SAMN17485634	MICRONT:03000000;MICRONT:03020000;MICRONT:03020100;MICRONT:03020111;MICRONT:03020110;MICRONT:03030100;MICRONT:09020401;MICRONT:03030140
PRJNA693850	Sun_2021_gut_mucosa	SAMN17485635	SAMN17485635	MICRONT:03000000;MICRONT:03020000;MICRONT:03020100;MICRONT:03020111;MICRONT:03020110;MICRONT:03030100;MICRONT:09020401;MICRONT:03030140
PRJNA693850	Sun_2021_gut_mucosa	SAMN17485636	SAMN17485636	MICRONT:03000000;MICRONT:03020000;MICRONT:03020100;MICRONT:03020111;MICRONT:03020110;MICRONT:03030100;MICRONT:09020401;MICRONT:03030140
PRJNA693850	Sun_2021_gut_mucosa	SAMN17485637	SAMN17485637	MICRONT:03000000;MICRONT:03020000;MICRONT:03020100;MICRONT:03020111;MICRONT:03020110;MICRONT:03030100;MICRONT:09020401;MICRONT:03030140
PRJNA693850	Sun_2021_gut_mucosa	SAMN17485638	SAMN17485638	MICRONT:03000000;MICRONT:03020000;MICRONT:03020100;MICRONT:03020111;MICRONT:03020110;MICRONT:03030100;MICRONT:09020401;MICRONT:03030140
PRJNA693850	Sun_2021_gut_mucosa	SAMN17485639	SAMN17485639	MICRONT:03000000;MICRONT:03020000;MICRONT:03020100;MICRONT:03020111;MICRONT:03020110;MICRONT:03030100;MICRONT:09020401;MICRONT:03030140
PRJNA693850	Sun_2021_gut_mucosa	SAMN17485640	SAMN17485640	MICRONT:03000000;MICRONT:03020000;MICRONT:03020100;MICRONT:03020111;MICRONT:03020110;MICRONT:03030100;MICRONT:09020401;MICRONT:03030140
PRJNA693850	Sun_2021_gut_mucosa	SAMN17485641	SAMN17485641	MICRONT:03000000;MICRONT:03020000;MICRONT:03020100;MICRONT:03020111;MICRONT:03020110;MICRONT:03030100;MICRONT:09020401;MICRONT:03030140
PRJNA693850	Sun_2021_gut_mucosa	SAMN17485642	SAMN17485642	MICRONT:03000000;MICRONT:03020000;MICRONT:03020100;MICRONT:03020111;MICRONT:03020110;MICRONT:03030100;MICRONT:09020401;MICRONT:03030140
PRJNA693850	Sun_2021_gut_mucosa	SAMN17485643	SAMN17485643	MICRONT:03000000;MICRONT:03020000;MICRONT:03020100;MICRONT:03020111;MICRONT:03020110;MICRONT:03030100;MICRONT:09020401;MICRONT:03030140
PRJNA693850	Sun_2021_gut_mucosa	SAMN17485644	SAMN17485644	MICRONT:03000000;MICRONT:03020000;MICRONT:03020100;MICRONT:03020111;MICRONT:03020110;MICRONT:03030100;MICRONT:09020401;MICRONT:03030140
PRJNA693850	Sun_2021_gut_mucosa	SAMN17485645	SAMN17485645	MICRONT:03000000;MICRONT:03020000;MICRONT:03020100;MICRONT:03020111;MICRONT:03020110;MICRONT:03030100;MICRONT:09020401;MICRONT:03030140
PRJNA693850	Sun_2021_gut_mucosa	SAMN17485646	SAMN17485646	MICRONT:03000000;MICRONT:03020000;MICRONT:03020100;MICRONT:03020111;MICRONT:03020110;MICRONT:03030100;MICRONT:09020401;MICRONT:03030140
PRJNA693850	Sun_2021_gut_mucosa	SAMN17485647	SAMN17485647	MICRONT:03000000;MICRONT:03020000;MICRONT:03020100;MICRONT:03020111;MICRONT:03020110;MICRONT:03030100;MICRONT:09020401;MICRONT:03030140
PRJNA693850	Sun_2021_gut_mucosa	SAMN17485648	SAMN17485648	MICRONT:03000000;MICRONT:03020000;MICRONT:03020100;MICRONT:03020111;MICRONT:03020110;MICRONT:03030100;MICRONT:09020401;MICRONT:03030140
PRJNA693850	Sun_2021_gut_mucosa	SAMN17485649	SAMN17485649	MICRONT:03000000;MICRONT:03020000;MICRONT:03020100;MICRONT:03020111;MICRONT:03020110;MICRONT:03030100;MICRONT:09020401;MICRONT:03030140
PRJNA693850	Sun_2021_gut_mucosa	SAMN17485650	SAMN17485650	MICRONT:03000000;MICRONT:03020000;MICRONT:03020100;MICRONT:03020111;MICRONT:03020110;MICRONT:03030100;MICRONT:09020401;MICRONT:03030140
PRJNA693850	Sun_2021_gut_mucosa	SAMN17485651	SAMN17485651	MICRONT:03000000;MICRONT:03020000;MICRONT:03020100;MICRONT:03020111;MICRONT:03020110;MICRONT:03030100;MICRONT:09020401;MICRONT:03030140
PRJNA693850	Sun_2021_gut_mucosa	SAMN17485652	SAMN17485652	MICRONT:03000000;MICRONT:03020000;MICRONT:03020100;MICRONT:03020111;MICRONT:03020110;MICRONT:03030100;MICRONT:09020401;MICRONT:03030140
PRJNA693850	Sun_2021_gut_mucosa	SAMN17485653	SAMN17485653	MICRONT:03000000;MICRONT:03020000;MICRONT:03020100;MICRONT:03020111;MICRONT:03020110;MICRONT:03030100;MICRONT:09020401;MICRONT:03030140
PRJNA693850	Sun_2021_gut_mucosa	SAMN17485654	SAMN17485654	MICRONT:03000000;MICRONT:03020000;MICRONT:03020100;MICRONT:03020111;MICRONT:03020110;MICRONT:03030100;MICRONT:09020401;MICRONT:03030140
PRJNA693850	Sun_2021_gut_mucosa	SAMN17485655	SAMN17485655	MICRONT:03000000;MICRONT:03020000;MICRONT:03020100;MICRONT:03020111;MICRONT:03020110;MICRONT:03030100;MICRONT:09020401;MICRONT:03030140
PRJNA693850	Sun_2021_gut_mucosa	SAMN17485656	SAMN17485656	MICRONT:03000000;MICRONT:03020000;MICRONT:03020100;MICRONT:03020111;MICRONT:03020110;MICRONT:03030100;MICRONT:09020401;MICRONT:03030140
PRJNA693850	Sun_2021_gut_mucosa	SAMN17485657	SAMN17485657	MICRONT:03000000;MICRONT:03020000;MICRONT:03020100;MICRONT:03020111;MICRONT:03020110;MICRONT:03030100;MICRONT:09020401;MICRONT:03030140
PRJNA693850	Sun_2021_gut_mucosa	SAMN17485658	SAMN17485658	MICRONT:03000000;MICRONT:03020000;MICRONT:03020100;MICRONT:03020111;MICRONT:03020110;MICRONT:03030100;MICRONT:09020401;MICRONT:03030140
PRJNA693850	Sun_2021_gut_mucosa	SAMN17485659	SAMN17485659	MICRONT:03000000;MICRONT:03020000;MICRONT:03020100;MICRONT:03020111;MICRONT:03020110;MICRONT:03030100;MICRONT:09020401;MICRONT:03030140
PRJNA693850	Sun_2021_gut_mucosa	SAMN17485660	SAMN17485660	MICRONT:03000000;MICRONT:03020000;MICRONT:03020100;MICRONT:03020111;MICRONT:03020110;MICRONT:03030100;MICRONT:09020401;MICRONT:03030140
PRJNA693850	Sun_2021_gut_mucosa	SAMN17485661	SAMN17485661	MICRONT:03000000;MICRONT:03020000;MICRONT:03020100;MICRONT:03020111;MICRONT:03020110;MICRONT:03030100;MICRONT:09020401;MICRONT:03030140
PRJNA693850	Sun_2021_gut_mucosa	SAMN17485662	SAMN17485662	MICRONT:03000000;MICRONT:03020000;MICRONT:03020100;MICRONT:03020111;MICRONT:03020110;MICRONT:03030100;MICRONT:09020401;MICRONT:03030140
PRJNA693850	Sun_2021_gut_mucosa	SAMN17485663	SAMN17485663	MICRONT:03000000;MICRONT:03020000;MICRONT:03020100;MICRONT:03020111;MICRONT:03020110;MICRONT:03030100;MICRONT:09020401;MICRONT:03030140
PRJNA693850	Sun_2021_gut_mucosa	SAMN17485664	SAMN17485664	MICRONT:03000000;MICRONT:03020000;MICRONT:03020100;MICRONT:03020111;MICRONT:03020110;MICRONT:03030100;MICRONT:09020401;MICRONT:03030140
PRJNA693850	Sun_2021_gut_mucosa	SAMN17485665	SAMN17485665	MICRONT:03000000;MICRONT:03020000;MICRONT:03020100;MICRONT:03020111;MICRONT:03020110;MICRONT:03030100;MICRONT:09020401;MICRONT:03030140
PRJNA693850	Sun_2021_gut_mucosa	SAMN17485666	SAMN17485666	MICRONT:03000000;MICRONT:03020000;MICRONT:03020100;MICRONT:03020111;MICRONT:03020110;MICRONT:03030100;MICRONT:09020401;MICRONT:03030140
PRJNA693850	Sun_2021_gut_mucosa	SAMN17485667	SAMN17485667	MICRONT:03000000;MICRONT:03020000;MICRONT:03020100;MICRONT:03020111;MICRONT:03020110;MICRONT:03030100;MICRONT:09020401;MICRONT:03030140
PRJNA693850	Sun_2021_gut_mucosa	SAMN17485668	SAMN17485668	MICRONT:03000000;MICRONT:03020000;MICRONT:03020100;MICRONT:03020111;MICRONT:03020110;MICRONT:03030100;MICRONT:09020401;MICRONT:03030140
PRJNA693850	Sun_2021_gut_mucosa	SAMN17485669	SAMN17485669	MICRONT:03000000;MICRONT:03020000;MICRONT:03020100;MICRONT:03020111;MICRONT:03020110;MICRONT:03030100;MICRONT:09020401;MICRONT:03030140
PRJNA693850	Sun_2021_gut_mucosa	SAMN17485670	SAMN17485670	MICRONT:03000000;MICRONT:03020000;MICRONT:03020100;MICRONT:03020111;MICRONT:03020110;MICRONT:03030100;MICRONT:09020401;MICRONT:03030140
PRJNA693850	Sun_2021_gut_mucosa	SAMN17485671	SAMN17485671	MICRONT:03000000;MICRONT:03020000;MICRONT:03020100;MICRONT:03020111;MICRONT:03020110;MICRONT:03030100;MICRONT:09020401;MICRONT:03030140
PRJNA693850	Sun_2021_gut_mucosa	SAMN17485672	SAMN17485672	MICRONT:03000000;MICRONT:03020000;MICRONT:03020100;MICRONT:03020111;MICRONT:03020110;MICRONT:03030100;MICRONT:09020401;MICRONT:03030140
PRJNA693850	Sun_2021_gut_mucosa	SAMN17485673	SAMN17485673	MICRONT:03000000;MICRONT:03020000;MICRONT:03020100;MICRONT:03020111;MICRONT:03020110;MICRONT:03030100;MICRONT:09020401;MICRONT:03030140
PRJNA693850	Sun_2021_gut_mucosa	SAMN17485674	SAMN17485674	MICRONT:03000000;MICRONT:03020000;MICRONT:03020100;MICRONT:03020111;MICRONT:03020110;MICRONT:03030100;MICRONT:09020401;MICRONT:03030140
PRJNA693850	Sun_2021_gut_mucosa	SAMN17485675	SAMN17485675	MICRONT:03000000;MICRONT:03020000;MICRONT:03020100;MICRONT:03020111;MICRONT:03020110;MICRONT:03030100;MICRONT:09020401;MICRONT:03030140
PRJNA693850	Sun_2021_gut_mucosa	SAMN17485676	SAMN17485676	MICRONT:03000000;MICRONT:03020000;MICRONT:03020100;MICRONT:03020111;MICRONT:03020110;MICRONT:03030100;MICRONT:09020401;MICRONT:03030140
PRJNA693850	Sun_2021_gut_mucosa	SAMN17485677	SAMN17485677	MICRONT:03000000;MICRONT:03020000;MICRONT:03020100;MICRONT:03020111;MICRONT:03020110;MICRONT:03030100;MICRONT:09020401;MICRONT:03030140
PRJNA693850	Sun_2021_gut_mucosa	SAMN17485678	SAMN17485678	MICRONT:03000000;MICRONT:03020000;MICRONT:03020100;MICRONT:03020111;MICRONT:03020110;MICRONT:03030100;MICRONT:09020401;MICRONT:03030140
PRJNA693850	Sun_2021_gut_mucosa	SAMN17485679	SAMN17485679	MICRONT:03000000;MICRONT:03020000;MICRONT:03020100;MICRONT:03020111;MICRONT:03020110;MICRONT:03030100;MICRONT:09020401;MICRONT:03030140
PRJNA693850	Sun_2021_gut_mucosa	SAMN17485680	SAMN17485680	MICRONT:03000000;MICRONT:03020000;MICRONT:03020100;MICRONT:03020111;MICRONT:03020110;MICRONT:03030100;MICRONT:09020401;MICRONT:03030140
PRJNA693850	Sun_2021_gut_mucosa	SAMN17485681	SAMN17485681	MICRONT:03000000;MICRONT:03020000;MICRONT:03020100;MICRONT:03020111;MICRONT:03020110;MICRONT:03030100;MICRONT:09020401;MICRONT:03030140
PRJNA693850	Sun_2021_gut_mucosa	SAMN17485682	SAMN17485682	MICRONT:03000000;MICRONT:03020000;MICRONT:03020100;MICRONT:03020111;MICRONT:03020110;MICRONT:03030100;MICRONT:09020401;MICRONT:03030140
PRJNA693850	Sun_2021_gut_mucosa	SAMN17485683	SAMN17485683	MICRONT:03000000;MICRONT:03020000;MICRONT:03020100;MICRONT:03020111;MICRONT:03020110;MICRONT:03030100;MICRONT:09020401;MICRONT:03030140
PRJNA693850	Sun_2021_gut_mucosa	SAMN17485684	SAMN17485684	MICRONT:03000000;MICRONT:03020000;MICRONT:03020100;MICRONT:03020111;MICRONT:03020110;MICRONT:03030100;MICRONT:09020401;MICRONT:03030140
PRJNA693850	Sun_2021_gut_mucosa	SAMN17485685	SAMN17485685	MICRONT:03000000;MICRONT:03020000;MICRONT:03020100;MICRONT:03020111;MICRONT:03020110;MICRONT:03030100;MICRONT:09020401;MICRONT:03030140
PRJNA693850	Sun_2021_gut_mucosa	SAMN17485686	SAMN17485686	MICRONT:03000000;MICRONT:03020000;MICRONT:03020100;MICRONT:03020111;MICRONT:03020110;MICRONT:03030100;MICRONT:09020401;MICRONT:03030140
PRJNA693850	Sun_2021_gut_mucosa	SAMN17485687	SAMN17485687	MICRONT:03000000;MICRONT:03020000;MICRONT:03020100;MICRONT:03020111;MICRONT:03020110;MICRONT:03030100;MICRONT:09020401;MICRONT:03030140
PRJNA693850	Sun_2021_gut_mucosa	SAMN17485688	SAMN17485688	MICRONT:03000000;MICRONT:03020000;MICRONT:03020100;MICRONT:03020111;MICRONT:03020110;MICRONT:03030100;MICRONT:09020401;MICRONT:03030140
PRJNA693850	Sun_2021_gut_mucosa	SAMN17485689	SAMN17485689	MICRONT:03000000;MICRONT:03020000;MICRONT:03020100;MICRONT:03020111;MICRONT:03020110;MICRONT:03030100;MICRONT:09020401;MICRONT:03030140
PRJNA693850	Sun_2021_gut_mucosa	SAMN17485690	SAMN17485690	MICRONT:03000000;MICRONT:03020000;MICRONT:03020100;MICRONT:03020111;MICRONT:03020110;MICRONT:03030100;MICRONT:09020401;MICRONT:03030140
PRJNA693850	Sun_2021_gut_mucosa	SAMN17485691	SAMN17485691	MICRONT:03000000;MICRONT:03020000;MICRONT:03020100;MICRONT:03020111;MICRONT:03020110;MICRONT:03030100;MICRONT:09020401;MICRONT:03030140
PRJNA693850	Sun_2021_gut_mucosa	SAMN17485692	SAMN17485692	MICRONT:03000000;MICRONT:03020000;MICRONT:03020100;MICRONT:03020111;MICRONT:03020110;MICRONT:03030100;MICRONT:09020401;MICRONT:03030140
PRJNA693850	Sun_2021_gut_mucosa	SAMN17485693	SAMN17485693	MICRONT:03000000;MICRONT:03020000;MICRONT:03020100;MICRONT:03020111;MICRONT:03020110;MICRONT:03030100;MICRONT:09020401;MICRONT:03030140
PRJNA693850	Sun_2021_gut_mucosa	SAMN17485694	SAMN17485694	MICRONT:03000000;MICRONT:03020000;MICRONT:03020100;MICRONT:03020111;MICRONT:03020110;MICRONT:03030100;MICRONT:09020401;MICRONT:03030140
PRJNA693850	Sun_2021_gut_mucosa	SAMN17485695	SAMN17485695	MICRONT:03000000;MICRONT:03020000;MICRONT:03020100;MICRONT:03020111;MICRONT:03020110;MICRONT:03030100;MICRONT:09020401;MICRONT:03030140
PRJNA693850	Sun_2021_gut_mucosa	SAMN17485696	SAMN17485696	MICRONT:03000000;MICRONT:03020000;MICRONT:03020100;MICRONT:03020111;MICRONT:03020110;MICRONT:03030100;MICRONT:09020401;MICRONT:03030140
PRJNA693850	Sun_2021_gut_mucosa	SAMN17485697	SAMN17485697	MICRONT:03000000;MICRONT:03020000;MICRONT:03020100;MICRONT:03020111;MICRONT:03020110;MICRONT:03030100;MICRONT:09020401;MICRONT:03030140
PRJNA693850	Sun_2021_gut_mucosa	SAMN17485698	SAMN17485698	MICRONT:03000000;MICRONT:03020000;MICRONT:03020100;MICRONT:03020111;MICRONT:03020110;MICRONT:03030100;MICRONT:09020401;MICRONT:03030140
PRJNA693850	Sun_2021_gut_mucosa	SAMN17485699	SAMN17485699	MICRONT:03000000;MICRONT:03020000;MICRONT:03020100;MICRONT:03020111;MICRONT:03020110;MICRONT:03030100;MICRONT:09020401;MICRONT:03030140
PRJNA693850	Sun_2021_gut_mucosa	SAMN17485700	SAMN17485700	MICRONT:03000000;MICRONT:03020000;MICRONT:03020100;MICRONT:03020111;MICRONT:03020110;MICRONT:03030100;MICRONT:09020401;MICRONT:03030140
PRJNA693850	Sun_2021_gut_mucosa	SAMN17485701	SAMN17485701	MICRONT:03000000;MICRONT:03020000;MICRONT:03020100;MICRONT:03020111;MICRONT:03020110;MICRONT:03030100;MICRONT:09020401;MICRONT:03030140
PRJNA693850	Sun_2021_gut_mucosa	SAMN17485702	SAMN17485702	MICRONT:03000000;MICRONT:03020000;MICRONT:03020100;MICRONT:03020111;MICRONT:03020110;MICRONT:03030100;MICRONT:09020401;MICRONT:03030140
PRJNA693850	Sun_2021_gut_mucosa	SAMN17485703	SAMN17485703	MICRONT:03000000;MICRONT:03020000;MICRONT:03020100;MICRONT:03020111;MICRONT:03020110;MICRONT:03030100;MICRONT:09020401;MICRONT:03030140
PRJNA693850	Sun_2021_gut_mucosa	SAMN17485704	SAMN17485704	MICRONT:03000000;MICRONT:03020000;MICRONT:03020100;MICRONT:03020111;MICRONT:03020110;MICRONT:03030100;MICRONT:09020401;MICRONT:03030140
PRJNA693850	Sun_2021_gut_mucosa	SAMN17485705	SAMN17485705	MICRONT:03000000;MICRONT:03020000;MICRONT:03020100;MICRONT:03020111;MICRONT:03020110;MICRONT:03030100;MICRONT:09020401;MICRONT:03030140
PRJNA693850	Sun_2021_gut_mucosa	SAMN17485706	SAMN17485706	MICRONT:03000000;MICRONT:03020000;MICRONT:03020100;MICRONT:03020111;MICRONT:03020110;MICRONT:03030100;MICRONT:09020401;MICRONT:03030140
PRJNA693850	Sun_2021_gut_mucosa	SAMN17485707	SAMN17485707	MICRONT:03000000;MICRONT:03020000;MICRONT:03020100;MICRONT:03020111;MICRONT:03020110;MICRONT:03030100;MICRONT:09020401;MICRONT:03030140
PRJNA693850	Sun_2021_gut_mucosa	SAMN17485708	SAMN17485708	MICRONT:03000000;MICRONT:03020000;MICRONT:03020100;MICRONT:03020111;MICRONT:03020110;MICRONT:03030100;MICRONT:09020401;MICRONT:03030140
PRJNA693850	Sun_2021_gut_mucosa	SAMN17485709	SAMN17485709	MICRONT:03000000;MICRONT:03020000;MICRONT:03020100;MICRONT:03020111;MICRONT:03020110;MICRONT:03030100;MICRONT:09020401;MICRONT:03030140
PRJNA693850	Sun_2021_gut_mucosa	SAMN17485710	SAMN17485710	MICRONT:03000000;MICRONT:03020000;MICRONT:03020100;MICRONT:03020111;MICRONT:03020110;MICRONT:03030100;MICRONT:09020401;MICRONT:03030140
PRJNA693850	Sun_2021_gut_mucosa	SAMN17485711	SAMN17485711	MICRONT:03000000;MICRONT:03020000;MICRONT:03020100;MICRONT:03020111;MICRONT:03020110;MICRONT:03030100;MICRONT:09020401;MICRONT:03030140
PRJNA693850	Sun_2021_gut_mucosa	SAMN17485712	SAMN17485712	MICRONT:03000000;MICRONT:03020000;MICRONT:03020100;MICRONT:03020111;MICRONT:03020110;MICRONT:03030100;MICRONT:09020401;MICRONT:03030140
PRJNA693850	Sun_2021_gut_mucosa	SAMN17485713	SAMN17485713	MICRONT:03000000;MICRONT:03020000;MICRONT:03020100;MICRONT:03020111;MICRONT:03020110;MICRONT:03030100;MICRONT:09020401;MICRONT:03030140
PRJNA693850	Sun_2021_gut_mucosa	SAMN17485714	SAMN17485714	MICRONT:03000000;MICRONT:03020000;MICRONT:03020100;MICRONT:03020111;MICRONT:03020110;MICRONT:03030100;MICRONT:09020401;MICRONT:03030140
PRJNA693850	Sun_2021_gut_mucosa	SAMN17485715	SAMN17485715	MICRONT:03000000;MICRONT:03020000;MICRONT:03020100;MICRONT:03020111;MICRONT:03020110;MICRONT:03030100;MICRONT:09020401;MICRONT:03030140
PRJNA693850	Sun_2021_gut_mucosa	SAMN17485716	SAMN17485716	MICRONT:03000000;MICRONT:03020000;MICRONT:03020100;MICRONT:03020111;MICRONT:03020110;MICRONT:03030100;MICRONT:09020401;MICRONT:03030140
PRJNA693850	Sun_2021_gut_mucosa	SAMN17485717	SAMN17485717	MICRONT:03000000;MICRONT:03020000;MICRONT:03020100;MICRONT:03020111;MICRONT:03020110;MICRONT:03030100;MICRONT:09020401;MICRONT:03030140
PRJNA693850	Sun_2021_gut_mucosa	SAMN17485718	SAMN17485718	MICRONT:03000000;MICRONT:03020000;MICRONT:03020100;MICRONT:03020111;MICRONT:03020110;MICRONT:03030100;MICRONT:09020401;MICRONT:03030140
PRJNA693850	Sun_2021_gut_mucosa	SAMN17485719	SAMN17485719	MICRONT:03000000;MICRONT:03020000;MICRONT:03020100;MICRONT:03020111;MICRONT:03020110;MICRONT:03030100;MICRONT:09020401;MICRONT:03030140
PRJNA693850	Sun_2021_gut_mucosa	SAMN17485720	SAMN17485720	MICRONT:03000000;MICRONT:03020000;MICRONT:03020100;MICRONT:03020111;MICRONT:03020110;MICRONT:03030100;MICRONT:09020401;MICRONT:03030140
PRJNA693850	Sun_2021_gut_mucosa	SAMN17485721	SAMN17485721	MICRONT:03000000;MICRONT:03020000;MICRONT:03020100;MICRONT:03020111;MICRONT:03020110;MICRONT:03030100;MICRONT:09020401;MICRONT:03030140
PRJNA693850	Sun_2021_gut_mucosa	SAMN17485722	SAMN17485722	MICRONT:03000000;MICRONT:03020000;MICRONT:03020100;MICRONT:03020111;MICRONT:03020110;MICRONT:03030100;MICRONT:09020401;MICRONT:03030140
PRJNA693850	Sun_2021_gut_mucosa	SAMN17485723	SAMN17485723	MICRONT:03000000;MICRONT:03020000;MICRONT:03020100;MICRONT:03020111;MICRONT:03020110;MICRONT:03030100;MICRONT:09020401;MICRONT:03030140
PRJNA693850	Sun_2021_gut_mucosa	SAMN17485724	SAMN17485724	MICRONT:03000000;MICRONT:03020000;MICRONT:03020100;MICRONT:03020111;MICRONT:03020110;MICRONT:03030100;MICRONT:09020401;MICRONT:03030140
PRJNA693850	Sun_2021_gut_mucosa	SAMN17485725	SAMN17485725	MICRONT:03000000;MICRONT:03020000;MICRONT:03020100;MICRONT:03020111;MICRONT:03020110;MICRONT:03030100;MICRONT:09020401;MICRONT:03030140
PRJNA693850	Sun_2021_gut_mucosa	SAMN17485726	SAMN17485726	MICRONT:03000000;MICRONT:03020000;MICRONT:03020100;MICRONT:03020111;MICRONT:03020110;MICRONT:03030100;MICRONT:09020401;MICRONT:03030140
PRJNA693850	Sun_2021_gut_mucosa	SAMN17485727	SAMN17485727	MICRONT:03000000;MICRONT:03020000;MICRONT:03020100;MICRONT:03020111;MICRONT:03020110;MICRONT:03030100;MICRONT:09020401;MICRONT:03030140
PRJNA693850	Sun_2021_gut_mucosa	SAMN17485728	SAMN17485728	MICRONT:03000000;MICRONT:03020000;MICRONT:03020100;MICRONT:03020111;MICRONT:03020110;MICRONT:03030100;MICRONT:09020401;MICRONT:03030140
PRJNA693850	Sun_2021_gut_mucosa	SAMN17485729	SAMN17485729	MICRONT:03000000;MICRONT:03020000;MICRONT:03020100;MICRONT:03020111;MICRONT:03020110;MICRONT:03030100;MICRONT:09020401;MICRONT:03030140
PRJNA693850	Sun_2021_gut_mucosa	SAMN17485730	SAMN17485730	MICRONT:03000000;MICRONT:03020000;MICRONT:03020100;MICRONT:03020111;MICRONT:03020110;MICRONT:03030100;MICRONT:09020401;MICRONT:03030140
PRJNA693850	Sun_2021_gut_mucosa	SAMN17485731	SAMN17485731	MICRONT:03000000;MICRONT:03020000;MICRONT:03020100;MICRONT:03020111;MICRONT:03020110;MICRONT:03030100;MICRONT:09020401;MICRONT:03030140
PRJNA693850	Sun_2021_gut_mucosa	SAMN17485732	SAMN17485732	MICRONT:03000000;MICRONT:03020000;MICRONT:03020100;MICRONT:03020111;MICRONT:03020110;MICRONT:03030100;MICRONT:09020401;MICRONT:03030140
PRJNA693850	Sun_2021_gut_mucosa	SAMN17485733	SAMN17485733	MICRONT:03000000;MICRONT:03020000;MICRONT:03020100;MICRONT:03020111;MICRONT:03020110;MICRONT:03030100;MICRONT:09020401;MICRONT:03030140
PRJNA693850	Sun_2021_gut_mucosa	SAMN17485734	SAMN17485734	MICRONT:03000000;MICRONT:03020000;MICRONT:03020100;MICRONT:03020111;MICRONT:03020110;MICRONT:03030100;MICRONT:09020401;MICRONT:03030140
PRJNA693850	Sun_2021_gut_mucosa	SAMN17485735	SAMN17485735	MICRONT:03000000;MICRONT:03020000;MICRONT:03020100;MICRONT:03020111;MICRONT:03020110;MICRONT:03030100;MICRONT:09020401;MICRONT:03030140
PRJNA693850	Sun_2021_gut_mucosa	SAMN17485736	SAMN17485736	MICRONT:03000000;MICRONT:03020000;MICRONT:03020100;MICRONT:03020111;MICRONT:03020110;MICRONT:03030100;MICRONT:09020401;MICRONT:03030140
PRJNA693850	Sun_2021_gut_mucosa	SAMN17485737	SAMN17485737	MICRONT:03000000;MICRONT:03020000;MICRONT:03020100;MICRONT:03020111;MICRONT:03020110;MICRONT:03030100;MICRONT:09020401;MICRONT:03030140
PRJNA693850	Sun_2021_gut_mucosa	SAMN17485738	SAMN17485738	MICRONT:03000000;MICRONT:03020000;MICRONT:03020100;MICRONT:03020111;MICRONT:03020110;MICRONT:03030100;MICRONT:09020401;MICRONT:03030140
PRJNA693850	Sun_2021_gut_mucosa	SAMN17485739	SAMN17485739	MICRONT:03000000;MICRONT:03020000;MICRONT:03020100;MICRONT:03020111;MICRONT:03020110;MICRONT:03030100;MICRONT:09020401;MICRONT:03030140
PRJNA693850	Sun_2021_gut_mucosa	SAMN17485740	SAMN17485740	MICRONT:03000000;MICRONT:03020000;MICRONT:03020100;MICRONT:03020111;MICRONT:03020110;MICRONT:03030100;MICRONT:09020401;MICRONT:03030140
PRJNA693850	Sun_2021_gut_mucosa	SAMN17485741	SAMN17485741	MICRONT:03000000;MICRONT:03020000;MICRONT:03020100;MICRONT:03020111;MICRONT:03020110;MICRONT:03030100;MICRONT:09020401;MICRONT:03030140
PRJNA693850	Sun_2021_gut_mucosa	SAMN17485742	SAMN17485742	MICRONT:03000000;MICRONT:03020000;MICRONT:03020100;MICRONT:03020111;MICRONT:03020110;MICRONT:03030100;MICRONT:09020401;MICRONT:03030140
PRJNA693850	Sun_2021_gut_mucosa	SAMN17485743	SAMN17485743	MICRONT:03000000;MICRONT:03020000;MICRONT:03020100;MICRONT:03020111;MICRONT:03020110;MICRONT:03030100;MICRONT:09020401;MICRONT:03030140
PRJNA693850	Sun_2021_gut_mucosa	SAMN17485744	SAMN17485744	MICRONT:03000000;MICRONT:03020000;MICRONT:03020100;MICRONT:03020111;MICRONT:03020110;MICRONT:03030100;MICRONT:09020401;MICRONT:03030140
PRJNA693850	Sun_2021_gut_mucosa	SAMN17485745	SAMN17485745	MICRONT:03000000;MICRONT:03020000;MICRONT:03020100;MICRONT:03020111;MICRONT:03020110;MICRONT:03030100;MICRONT:09020401;MICRONT:03030140
PRJNA693850	Sun_2021_gut_mucosa	SAMN17485746	SAMN17485746	MICRONT:03000000;MICRONT:03020000;MICRONT:03020100;MICRONT:03020111;MICRONT:03020110;MICRONT:03030100;MICRONT:09020401;MICRONT:03030140
PRJNA693850	Sun_2021_gut_mucosa	SAMN17485747	SAMN17485747	MICRONT:03000000;MICRONT:03020000;MICRONT:03020100;MICRONT:03020111;MICRONT:03020110;MICRONT:03030100;MICRONT:09020401;MICRONT:03030140
PRJNA693850	Sun_2021_gut_mucosa	SAMN17485748	SAMN17485748	MICRONT:03000000;MICRONT:03020000;MICRONT:03020100;MICRONT:03020111;MICRONT:03020110;MICRONT:03030100;MICRONT:09020401;MICRONT:03030140
PRJNA693850	Sun_2021_gut_mucosa	SAMN17485749	SAMN17485749	MICRONT:03000000;MICRONT:03020000;MICRONT:03020100;MICRONT:03020111;MICRONT:03020110;MICRONT:03030100;MICRONT:09020401;MICRONT:03030140
PRJNA693850	Sun_2021_gut_mucosa	SAMN17485750	SAMN17485750	MICRONT:03000000;MICRONT:03020000;MICRONT:03020100;MICRONT:03020111;MICRONT:03020110;MICRONT:03030100;MICRONT:09020401;MICRONT:03030140
PRJNA693850	Sun_2021_gut_mucosa	SAMN17485751	SAMN17485751	MICRONT:03000000;MICRONT:03020000;MICRONT:03020100;MICRONT:03020111;MICRONT:03020110;MICRONT:03030100;MICRONT:09020401;MICRONT:03030140
PRJNA693850	Sun_2021_gut_mucosa	SAMN17485752	SAMN17485752	MICRONT:03000000;MICRONT:03020000;MICRONT:03020100;MICRONT:03020111;MICRONT:03020110;MICRONT:03030100;MICRONT:09020401;MICRONT:03030140
PRJNA693850	Sun_2021_gut_mucosa	SAMN17485753	SAMN17485753	MICRONT:03000000;MICRONT:03020000;MICRONT:03020100;MICRONT:03020111;MICRONT:03020110;MICRONT:03030100;MICRONT:09020401;MICRONT:03030140
PRJNA693850	Sun_2021_gut_mucosa	SAMN17485754	SAMN17485754	MICRONT:03000000;MICRONT:03020000;MICRONT:03020100;MICRONT:03020111;MICRONT:03020110;MICRONT:03030100;MICRONT:09020401;MICRONT:03030140
PRJNA693850	Sun_2021_gut_mucosa	SAMN17485755	SAMN17485755	MICRONT:03000000;MICRONT:03020000;MICRONT:03020100;MICRONT:03020111;MICRONT:03020110;MICRONT:03030100;MICRONT:09020401;MICRONT:03030140
PRJNA693850	Sun_2021_gut_mucosa	SAMN17485756	SAMN17485756	MICRONT:03000000;MICRONT:03020000;MICRONT:03020100;MICRONT:03020111;MICRONT:03020110;MICRONT:03030100;MICRONT:09020401;MICRONT:03030140
PRJNA693850	Sun_2021_gut_mucosa	SAMN17485757	SAMN17485757	MICRONT:03000000;MICRONT:03020000;MICRONT:03020100;MICRONT:03020111;MICRONT:03020110;MICRONT:03030100;MICRONT:09020401;MICRONT:03030140
PRJNA693850	Sun_2021_gut_mucosa	SAMN17485758	SAMN17485758	MICRONT:03000000;MICRONT:03020000;MICRONT:03020100;MICRONT:03020111;MICRONT:03020110;MICRONT:03030100;MICRONT:09020401;MICRONT:03030140
PRJNA693850	Sun_2021_gut_mucosa	SAMN17485759	SAMN17485759	MICRONT:03000000;MICRONT:03020000;MICRONT:03020100;MICRONT:03020111;MICRONT:03020110;MICRONT:03030100;MICRONT:09020401;MICRONT:03030140
PRJNA693850	Sun_2021_gut_mucosa	SAMN17485760	SAMN17485760	MICRONT:03000000;MICRONT:03020000;MICRONT:03020100;MICRONT:03020111;MICRONT:03020110;MICRONT:03030100;MICRONT:09020401;MICRONT:03030140
PRJNA693850	Sun_2021_gut_mucosa	SAMN17485761	SAMN17485761	MICRONT:03000000;MICRONT:03020000;MICRONT:03020100;MICRONT:03020111;MICRONT:03020110;MICRONT:03030100;MICRONT:09020401;MICRONT:03030140
PRJNA693850	Sun_2021_gut_mucosa	SAMN17485762	SAMN17485762	MICRONT:03000000;MICRONT:03020000;MICRONT:03020100;MICRONT:03020111;MICRONT:03020110;MICRONT:03030100;MICRONT:09020401;MICRONT:03030140
PRJNA693850	Sun_2021_gut_mucosa	SAMN17485763	SAMN17485763	MICRONT:03000000;MICRONT:03020000;MICRONT:03020100;MICRONT:03020111;MICRONT:03020110;MICRONT:03030100;MICRONT:09020401;MICRONT:03030140
PRJNA693850	Sun_2021_gut_mucosa	SAMN17485764	SAMN17485764	MICRONT:03000000;MICRONT:03020000;MICRONT:03020100;MICRONT:03020111;MICRONT:03020110;MICRONT:03030100;MICRONT:09020401;MICRONT:03030140
PRJNA693850	Sun_2021_gut_mucosa	SAMN17485765	SAMN17485765	MICRONT:03000000;MICRONT:03020000;MICRONT:03020100;MICRONT:03020111;MICRONT:03020110;MICRONT:03030100;MICRONT:09020401;MICRONT:03030140
PRJNA693850	Sun_2021_gut_mucosa	SAMN17485766	SAMN17485766	MICRONT:03000000;MICRONT:03020000;MICRONT:03020100;MICRONT:03020111;MICRONT:03020110;MICRONT:03030100;MICRONT:09020401;MICRONT:03030140
PRJNA693850	Sun_2021_gut_mucosa	SAMN17485767	SAMN17485767	MICRONT:03000000;MICRONT:03020000;MICRONT:03020100;MICRONT:03020111;MICRONT:03020110;MICRONT:03030100;MICRONT:09020401;MICRONT:03030140
PRJNA693850	Sun_2021_gut_mucosa	SAMN17485768	SAMN17485768	MICRONT:03000000;MICRONT:03020000;MICRONT:03020100;MICRONT:03020111;MICRONT:03020110;MICRONT:03030100;MICRONT:09020401;MICRONT:03030140
PRJNA693850	Sun_2021_gut_mucosa	SAMN17485769	SAMN17485769	MICRONT:03000000;MICRONT:03020000;MICRONT:03020100;MICRONT:03020111;MICRONT:03020110;MICRONT:03030100;MICRONT:09020401;MICRONT:03030140
PRJNA693850	Sun_2021_gut_mucosa	SAMN17485770	SAMN17485770	MICRONT:03000000;MICRONT:03020000;MICRONT:03020100;MICRONT:03020111;MICRONT:03020110;MICRONT:03030100;MICRONT:09020401;MICRONT:03030140
PRJNA693850	Sun_2021_gut_mucosa	SAMN17485771	SAMN17485771	MICRONT:03000000;MICRONT:03020000;MICRONT:03020100;MICRONT:03020111;MICRONT:03020110;MICRONT:03030100;MICRONT:09020401;MICRONT:03030140
PRJNA693850	Sun_2021_gut_mucosa	SAMN17485772	SAMN17485772	MICRONT:03000000;MICRONT:03020000;MICRONT:03020100;MICRONT:03020111;MICRONT:03020110;MICRONT:03030100;MICRONT:09020401;MICRONT:03030140
PRJNA693850	Sun_2021_gut_mucosa	SAMN17485773	SAMN17485773	MICRONT:03000000;MICRONT:03020000;MICRONT:03020100;MICRONT:03020111;MICRONT:03020110;MICRONT:03030100;MICRONT:09020401;MICRONT:03030140
PRJNA693850	Sun_2021_gut_mucosa	SAMN17485774	SAMN17485774	MICRONT:03000000;MICRONT:03020000;MICRONT:03020100;MICRONT:03020111;MICRONT:03020110;MICRONT:03030100;MICRONT:09020401;MICRONT:03030140
PRJNA693850	Sun_2021_gut_mucosa	SAMN17485775	SAMN17485775	MICRONT:03000000;MICRONT:03020000;MICRONT:03020100;MICRONT:03020111;MICRONT:03020110;MICRONT:03030100;MICRONT:09020401;MICRONT:03030140
PRJNA693850	Sun_2021_gut_mucosa	SAMN17485776	SAMN17485776	MICRONT:03000000;MICRONT:03020000;MICRONT:03020100;MICRONT:03020111;MICRONT:03020110;MICRONT:03030100;MICRONT:09020401;MICRONT:03030140
PRJNA693850	Sun_2021_gut_mucosa	SAMN17485777	SAMN17485777	MICRONT:03000000;MICRONT:03020000;MICRONT:03020100;MICRONT:03020111;MICRONT:03020110;MICRONT:03030100;MICRONT:09020401;MICRONT:03030140
PRJNA693850	Sun_2021_gut_mucosa	SAMN17485778	SAMN17485778	MICRONT:03000000;MICRONT:03020000;MICRONT:03020100;MICRONT:03020111;MICRONT:03020110;MICRONT:03030100;MICRONT:09020401;MICRONT:03030140
PRJNA693850	Sun_2021_gut_mucosa	SAMN17485779	SAMN17485779	MICRONT:03000000;MICRONT:03020000;MICRONT:03020100;MICRONT:03020111;MICRONT:03020110;MICRONT:03030100;MICRONT:09020401;MICRONT:03030140
PRJNA693850	Sun_2021_gut_mucosa	SAMN17485780	SAMN17485780	MICRONT:03000000;MICRONT:03020000;MICRONT:03020100;MICRONT:03020111;MICRONT:03020110;MICRONT:03030100;MICRONT:09020401;MICRONT:03030140
PRJNA693850	Sun_2021_gut_mucosa	SAMN17485781	SAMN17485781	MICRONT:03000000;MICRONT:03020000;MICRONT:03020100;MICRONT:03020111;MICRONT:03020110;MICRONT:03030100;MICRONT:09020401;MICRONT:03030140
PRJNA693850	Sun_2021_gut_mucosa	SAMN17485782	SAMN17485782	MICRONT:03000000;MICRONT:03020000;MICRONT:03020100;MICRONT:03020111;MICRONT:03020110;MICRONT:03030100;MICRONT:09020401;MICRONT:03030140
PRJNA693850	Sun_2021_gut_mucosa	SAMN17485783	SAMN17485783	MICRONT:03000000;MICRONT:03020000;MICRONT:03020100;MICRONT:03020111;MICRONT:03020110;MICRONT:03030100;MICRONT:09020401;MICRONT:03030140
PRJNA693850	Sun_2021_gut_mucosa	SAMN17485784	SAMN17485784	MICRONT:03000000;MICRONT:03020000;MICRONT:03020100;MICRONT:03020111;MICRONT:03020110;MICRONT:03030100;MICRONT:09020401;MICRONT:03030140
PRJNA693850	Sun_2021_gut_mucosa	SAMN17485785	SAMN17485785	MICRONT:03000000;MICRONT:03020000;MICRONT:03020100;MICRONT:03020111;MICRONT:03020110;MICRONT:03030100;MICRONT:09020401;MICRONT:03030140
PRJNA693850	Sun_2021_gut_mucosa	SAMN17485786	SAMN17485786	MICRONT:03000000;MICRONT:03020000;MICRONT:03020100;MICRONT:03020111;MICRONT:03020110;MICRONT:03030100;MICRONT:09020401;MICRONT:03030140
PRJNA693850	Sun_2021_gut_mucosa	SAMN17485787	SAMN17485787	MICRONT:03000000;MICRONT:03020000;MICRONT:03020100;MICRONT:03020111;MICRONT:03020110;MICRONT:03030100;MICRONT:09020401;MICRONT:03030140
PRJNA693850	Sun_2021_gut_mucosa	SAMN17485788	SAMN17485788	MICRONT:03000000;MICRONT:03020000;MICRONT:03020100;MICRONT:03020111;MICRONT:03020110;MICRONT:03030100;MICRONT:09020401;MICRONT:03030140
PRJNA693850	Sun_2021_gut_mucosa	SAMN17485789	SAMN17485789	MICRONT:03000000;MICRONT:03020000;MICRONT:03020100;MICRONT:03020111;MICRONT:03020110;MICRONT:03030100;MICRONT:09020401;MICRONT:03030140
PRJNA693850	Sun_2021_gut_mucosa	SAMN17485790	SAMN17485790	MICRONT:03000000;MICRONT:03020000;MICRONT:03020100;MICRONT:03020111;MICRONT:03020110;MICRONT:03030100;MICRONT:09020401;MICRONT:03030140
PRJNA693850	Sun_2021_gut_mucosa	SAMN17485791	SAMN17485791	MICRONT:03000000;MICRONT:03020000;MICRONT:03020100;MICRONT:03020111;MICRONT:03020110;MICRONT:03030100;MICRONT:09020401;MICRONT:03030140
PRJNA693850	Sun_2021_gut_mucosa	SAMN17485792	SAMN17485792	MICRONT:03000000;MICRONT:03020000;MICRONT:03020100;MICRONT:03020111;MICRONT:03020110;MICRONT:03030100;MICRONT:09020401;MICRONT:03030140
PRJNA693850	Sun_2021_gut_mucosa	SAMN17485793	SAMN17485793	MICRONT:03000000;MICRONT:03020000;MICRONT:03020100;MICRONT:03020111;MICRONT:03020110;MICRONT:03030100;MICRONT:09020401;MICRONT:03030140
PRJNA693850	Sun_2021_gut_mucosa	SAMN17485794	SAMN17485794	MICRONT:03000000;MICRONT:03020000;MICRONT:03020100;MICRONT:03020111;MICRONT:03020110;MICRONT:03030100;MICRONT:09020401;MICRONT:03030140
PRJNA693850	Sun_2021_gut_mucosa	SAMN17485795	SAMN17485795	MICRONT:03000000;MICRONT:03020000;MICRONT:03020100;MICRONT:03020111;MICRONT:03020110;MICRONT:03030100;MICRONT:09020401;MICRONT:03030140
PRJNA693850	Sun_2021_gut_mucosa	SAMN17485796	SAMN17485796	MICRONT:03000000;MICRONT:03020000;MICRONT:03020100;MICRONT:03020111;MICRONT:03020110;MICRONT:03030100;MICRONT:09020401;MICRONT:03030140
PRJNA693850	Sun_2021_gut_mucosa	SAMN17485797	SAMN17485797	MICRONT:03000000;MICRONT:03020000;MICRONT:03020100;MICRONT:03020111;MICRONT:03020110;MICRONT:03030100;MICRONT:09020401;MICRONT:03030140
PRJNA693850	Sun_2021_gut_mucosa	SAMN17485798	SAMN17485798	MICRONT:03000000;MICRONT:03020000;MICRONT:03020100;MICRONT:03020111;MICRONT:03020110;MICRONT:03030100;MICRONT:09020401;MICRONT:03030140
PRJNA693850	Sun_2021_gut_mucosa	SAMN17485799	SAMN17485799	MICRONT:03000000;MICRONT:03020000;MICRONT:03020100;MICRONT:03020111;MICRONT:03020110;MICRONT:03030100;MICRONT:09020401;MICRONT:03030140
PRJNA693850	Sun_2021_gut_mucosa	SAMN17485800	SAMN17485800	MICRONT:03000000;MICRONT:03020000;MICRONT:03020100;MICRONT:03020111;MICRONT:03020110;MICRONT:03030100;MICRONT:09020401;MICRONT:03030140
PRJNA693850	Sun_2021_gut_mucosa	SAMN17485801	SAMN17485801	MICRONT:03000000;MICRONT:03020000;MICRONT:03020100;MICRONT:03020111;MICRONT:03020110;MICRONT:03030100;MICRONT:09020401;MICRONT:03030140
PRJNA693850	Sun_2021_gut_mucosa	SAMN17485802	SAMN17485802	MICRONT:03000000;MICRONT:03020000;MICRONT:03020100;MICRONT:03020111;MICRONT:03020110;MICRONT:03030100;MICRONT:09020401;MICRONT:03030140
PRJNA693850	Sun_2021_gut_mucosa	SAMN17485803	SAMN17485803	MICRONT:03000000;MICRONT:03020000;MICRONT:03020100;MICRONT:03020111;MICRONT:03020110;MICRONT:03030100;MICRONT:09020401;MICRONT:03030140
PRJNA693850	Sun_2021_gut_mucosa	SAMN17485804	SAMN17485804	MICRONT:03000000;MICRONT:03020000;MICRONT:03020100;MICRONT:03020111;MICRONT:03020110;MICRONT:03030100;MICRONT:09020401;MICRONT:03030140
PRJNA693850	Sun_2021_gut_mucosa	SAMN17485805	SAMN17485805	MICRONT:03000000;MICRONT:03020000;MICRONT:03020100;MICRONT:03020111;MICRONT:03020110;MICRONT:03030100;MICRONT:09020401;MICRONT:03030140
PRJNA693850	Sun_2021_gut_mucosa	SAMN17485806	SAMN17485806	MICRONT:03000000;MICRONT:03020000;MICRONT:03020100;MICRONT:03020111;MICRONT:03020110;MICRONT:03030100;MICRONT:09020401;MICRONT:03030140
PRJNA693850	Sun_2021_gut_mucosa	SAMN17485807	SAMN17485807	MICRONT:03000000;MICRONT:03020000;MICRONT:03020100;MICRONT:03020111;MICRONT:03020110;MICRONT:03030100;MICRONT:09020401;MICRONT:03030140
PRJNA693850	Sun_2021_gut_mucosa	SAMN17485808	SAMN17485808	MICRONT:03000000;MICRONT:03020000;MICRONT:03020100;MICRONT:03020111;MICRONT:03020110;MICRONT:03030100;MICRONT:09020401;MICRONT:03030140
PRJNA693850	Sun_2021_gut_mucosa	SAMN17485809	SAMN17485809	MICRONT:03000000;MICRONT:03020000;MICRONT:03020100;MICRONT:03020111;MICRONT:03020110;MICRONT:03030100;MICRONT:09020401;MICRONT:03030140
PRJNA693850	Sun_2021_gut_mucosa	SAMN17485810	SAMN17485810	MICRONT:03000000;MICRONT:03020000;MICRONT:03020100;MICRONT:03020111;MICRONT:03020110;MICRONT:03030100;MICRONT:09020401;MICRONT:03030140
PRJNA693850	Sun_2021_gut_mucosa	SAMN17485811	SAMN17485811	MICRONT:03000000;MICRONT:03020000;MICRONT:03020100;MICRONT:03020111;MICRONT:03020110;MICRONT:03030100;MICRONT:09020401;MICRONT:03030140
PRJNA693850	Sun_2021_gut_mucosa	SAMN17485812	SAMN17485812	MICRONT:03000000;MICRONT:03020000;MICRONT:03020100;MICRONT:03020111;MICRONT:03020110;MICRONT:03030100;MICRONT:09020401;MICRONT:03030140
PRJNA693850	Sun_2021_gut_mucosa	SAMN17485813	SAMN17485813	MICRONT:03000000;MICRONT:03020000;MICRONT:03020100;MICRONT:03020111;MICRONT:03020110;MICRONT:03030100;MICRONT:09020401;MICRONT:03030140
PRJNA693850	Sun_2021_gut_mucosa	SAMN17485814	SAMN17485814	MICRONT:03000000;MICRONT:03020000;MICRONT:03020100;MICRONT:03020111;MICRONT:03020110;MICRONT:03030100;MICRONT:09020401;MICRONT:03030140
PRJNA693850	Sun_2021_gut_mucosa	SAMN17485815	SAMN17485815	MICRONT:03000000;MICRONT:03020000;MICRONT:03020100;MICRONT:03020111;MICRONT:03020110;MICRONT:03030100;MICRONT:09020401;MICRONT:03030140
PRJNA693850	Sun_2021_gut_mucosa	SAMN17485816	SAMN17485816	MICRONT:03000000;MICRONT:03020000;MICRONT:03020100;MICRONT:03020111;MICRONT:03020110;MICRONT:03030100;MICRONT:09020401;MICRONT:03030140
PRJNA693850	Sun_2021_gut_mucosa	SAMN17485817	SAMN17485817	MICRONT:03000000;MICRONT:03020000;MICRONT:03020100;MICRONT:03020111;MICRONT:03020110;MICRONT:03030100;MICRONT:09020401;MICRONT:03030140
PRJNA693850	Sun_2021_gut_mucosa	SAMN17485818	SAMN17485818	MICRONT:03000000;MICRONT:03020000;MICRONT:03020100;MICRONT:03020111;MICRONT:03020110;MICRONT:03030100;MICRONT:09020401;MICRONT:03030140
PRJNA693850	Sun_2021_gut_mucosa	SAMN17485819	SAMN17485819	MICRONT:03000000;MICRONT:03020000;MICRONT:03020100;MICRONT:03020111;MICRONT:03020110;MICRONT:03030100;MICRONT:09020401;MICRONT:03030140
PRJNA693850	Sun_2021_gut_mucosa	SAMN17485820	SAMN17485820	MICRONT:03000000;MICRONT:03020000;MICRONT:03020100;MICRONT:03020111;MICRONT:03020110;MICRONT:03030100;MICRONT:09020401;MICRONT:03030140
PRJNA693850	Sun_2021_gut_mucosa	SAMN17485821	SAMN17485821	MICRONT:03000000;MICRONT:03020000;MICRONT:03020100;MICRONT:03020111;MICRONT:03020110;MICRONT:03030100;MICRONT:09020401;MICRONT:03030140
PRJNA693850	Sun_2021_gut_mucosa	SAMN17485822	SAMN17485822	MICRONT:03000000;MICRONT:03020000;MICRONT:03020100;MICRONT:03020111;MICRONT:03020110;MICRONT:03030100;MICRONT:09020401;MICRONT:03030140
PRJNA693850	Sun_2021_gut_mucosa	SAMN17485823	SAMN17485823	MICRONT:03000000;MICRONT:03020000;MICRONT:03020100;MICRONT:03020111;MICRONT:03020110;MICRONT:03030100;MICRONT:09020401;MICRONT:03030140
PRJNA693850	Sun_2021_gut_mucosa	SAMN17485824	SAMN17485824	MICRONT:03000000;MICRONT:03020000;MICRONT:03020100;MICRONT:03020111;MICRONT:03020110;MICRONT:03030100;MICRONT:09020401;MICRONT:03030140
PRJNA693850	Sun_2021_gut_mucosa	SAMN17485825	SAMN17485825	MICRONT:03000000;MICRONT:03020000;MICRONT:03020100;MICRONT:03020111;MICRONT:03020110;MICRONT:03030100;MICRONT:09020401;MICRONT:03030140
PRJNA693850	Sun_2021_gut_mucosa	SAMN17485826	SAMN17485826	MICRONT:03000000;MICRONT:03020000;MICRONT:03020100;MICRONT:03020111;MICRONT:03020110;MICRONT:03030100;MICRONT:09020401;MICRONT:03030140
PRJNA693850	Sun_2021_gut_mucosa	SAMN17485827	SAMN17485827	MICRONT:03000000;MICRONT:03020000;MICRONT:03020100;MICRONT:03020111;MICRONT:03020110;MICRONT:03030100;MICRONT:09020401;MICRONT:03030140
PRJNA693850	Sun_2021_gut_mucosa	SAMN17485828	SAMN17485828	MICRONT:03000000;MICRONT:03020000;MICRONT:03020100;MICRONT:03020111;MICRONT:03020110;MICRONT:03030100;MICRONT:09020401;MICRONT:03030140
PRJNA693850	Sun_2021_gut_mucosa	SAMN17485829	SAMN17485829	MICRONT:03000000;MICRONT:03020000;MICRONT:03020100;MICRONT:03020111;MICRONT:03020110;MICRONT:03030100;MICRONT:09020401;MICRONT:03030140
PRJNA693850	Sun_2021_gut_mucosa	SAMN17485830	SAMN17485830	MICRONT:03000000;MICRONT:03020000;MICRONT:03020100;MICRONT:03020111;MICRONT:03020110;MICRONT:03030100;MICRONT:09020401;MICRONT:03030140
PRJNA693850	Sun_2021_gut_mucosa	SAMN17485831	SAMN17485831	MICRONT:03000000;MICRONT:03020000;MICRONT:03020100;MICRONT:03020111;MICRONT:03020110;MICRONT:03030100;MICRONT:09020401;MICRONT:03030140
PRJNA693850	Sun_2021_gut_mucosa	SAMN17485832	SAMN17485832	MICRONT:03000000;MICRONT:03020000;MICRONT:03020100;MICRONT:03020111;MICRONT:03020110;MICRONT:03030100;MICRONT:09020401;MICRONT:03030140
PRJNA693850	Sun_2021_gut_mucosa	SAMN17485833	SAMN17485833	MICRONT:03000000;MICRONT:03020000;MICRONT:03020100;MICRONT:03020111;MICRONT:03020110;MICRONT:03030100;MICRONT:09020401;MICRONT:03030140
PRJNA693850	Sun_2021_gut_mucosa	SAMN17485834	SAMN17485834	MICRONT:03000000;MICRONT:03020000;MICRONT:03020100;MICRONT:03020111;MICRONT:03020110;MICRONT:03030100;MICRONT:09020401;MICRONT:03030140
PRJNA693850	Sun_2021_gut_mucosa	SAMN17485835	SAMN17485835	MICRONT:03000000;MICRONT:03020000;MICRONT:03020100;MICRONT:03020111;MICRONT:03020110;MICRONT:03030100;MICRONT:09020401;MICRONT:03030140
PRJNA693850	Sun_2021_gut_mucosa	SAMN17485836	SAMN17485836	MICRONT:03000000;MICRONT:03020000;MICRONT:03020100;MICRONT:03020111;MICRONT:03020110;MICRONT:03030100;MICRONT:09020401;MICRONT:03030140
PRJNA693850	Sun_2021_gut_mucosa	SAMN17485837	SAMN17485837	MICRONT:03000000;MICRONT:03020000;MICRONT:03020100;MICRONT:03020111;MICRONT:03020110;MICRONT:03030100;MICRONT:09020401;MICRONT:03030140
PRJNA693850	Sun_2021_gut_mucosa	SAMN17485838	SAMN17485838	MICRONT:03000000;MICRONT:03020000;MICRONT:03020100;MICRONT:03020111;MICRONT:03020110;MICRONT:03030100;MICRONT:09020401;MICRONT:03030140
PRJNA693850	Sun_2021_gut_mucosa	SAMN17485839	SAMN17485839	MICRONT:03000000;MICRONT:03020000;MICRONT:03020100;MICRONT:03020111;MICRONT:03020110;MICRONT:03030100;MICRONT:09020401;MICRONT:03030140
PRJNA693850	Sun_2021_gut_mucosa	SAMN17485840	SAMN17485840	MICRONT:03000000;MICRONT:03020000;MICRONT:03020100;MICRONT:03020111;MICRONT:03020110;MICRONT:03030100;MICRONT:09020401;MICRONT:03030140
PRJNA693850	Sun_2021_gut_mucosa	SAMN17485841	SAMN17485841	MICRONT:03000000;MICRONT:03020000;MICRONT:03020100;MICRONT:03020111;MICRONT:03020110;MICRONT:03030100;MICRONT:09020401;MICRONT:03030140
PRJNA693850	Sun_2021_gut_mucosa	SAMN17485842	SAMN17485842	MICRONT:03000000;MICRONT:03020000;MICRONT:03020100;MICRONT:03020111;MICRONT:03020110;MICRONT:03030100;MICRONT:09020401;MICRONT:03030140
PRJNA693850	Sun_2021_gut_mucosa	SAMN17485843	SAMN17485843	MICRONT:03000000;MICRONT:03020000;MICRONT:03020100;MICRONT:03020111;MICRONT:03020110;MICRONT:03030100;MICRONT:09020401;MICRONT:03030140
PRJNA693850	Sun_2021_gut_mucosa	SAMN17485844	SAMN17485844	MICRONT:03000000;MICRONT:03020000;MICRONT:03020100;MICRONT:03020111;MICRONT:03020110;MICRONT:03030100;MICRONT:09020401;MICRONT:03030140
PRJNA693850	Sun_2021_gut_mucosa	SAMN17485845	SAMN17485845	MICRONT:03000000;MICRONT:03020000;MICRONT:03020100;MICRONT:03020111;MICRONT:03020110;MICRONT:03030100;MICRONT:09020401;MICRONT:03030140
PRJNA693850	Sun_2021_gut_mucosa	SAMN17485846	SAMN17485846	MICRONT:03000000;MICRONT:03020000;MICRONT:03020100;MICRONT:03020111;MICRONT:03020110;MICRONT:03030100;MICRONT:09020401;MICRONT:03030140
PRJNA693850	Sun_2021_gut_mucosa	SAMN17485847	SAMN17485847	MICRONT:03000000;MICRONT:03020000;MICRONT:03020100;MICRONT:03020111;MICRONT:03020110;MICRONT:03030100;MICRONT:09020401;MICRONT:03030140
PRJNA693850	Sun_2021_gut_mucosa	SAMN17485848	SAMN17485848	MICRONT:03000000;MICRONT:03020000;MICRONT:03020100;MICRONT:03020111;MICRONT:03020110;MICRONT:03030100;MICRONT:09020401;MICRONT:03030140
PRJNA693850	Sun_2021_gut_mucosa	SAMN17485849	SAMN17485849	MICRONT:03000000;MICRONT:03020000;MICRONT:03020100;MICRONT:03020111;MICRONT:03020110;MICRONT:03030100;MICRONT:09020401;MICRONT:03030140
PRJNA693850	Sun_2021_gut_mucosa	SAMN17485850	SAMN17485850	MICRONT:03000000;MICRONT:03020000;MICRONT:03020100;MICRONT:03020111;MICRONT:03020110;MICRONT:03030100;MICRONT:09020401;MICRONT:03030140
PRJNA693850	Sun_2021_gut_mucosa	SAMN17485851	SAMN17485851	MICRONT:03000000;MICRONT:03020000;MICRONT:03020100;MICRONT:03020111;MICRONT:03020110;MICRONT:03030100;MICRONT:09020401;MICRONT:03030140
PRJNA693850	Sun_2021_gut_mucosa	SAMN17485852	SAMN17485852	MICRONT:03000000;MICRONT:03020000;MICRONT:03020100;MICRONT:03020111;MICRONT:03020110;MICRONT:03030100;MICRONT:09020401;MICRONT:03030140
PRJNA693850	Sun_2021_gut_mucosa	SAMN17485853	SAMN17485853	MICRONT:03000000;MICRONT:03020000;MICRONT:03020100;MICRONT:03020111;MICRONT:03020110;MICRONT:03030100;MICRONT:09020401;MICRONT:03030140
PRJNA693850	Sun_2021_gut_mucosa	SAMN17485854	SAMN17485854	MICRONT:03000000;MICRONT:03020000;MICRONT:03020100;MICRONT:03020111;MICRONT:03020110;MICRONT:03030100;MICRONT:09020401;MICRONT:03030140
PRJNA693850	Sun_2021_gut_mucosa	SAMN17485855	SAMN17485855	MICRONT:03000000;MICRONT:03020000;MICRONT:03020100;MICRONT:03020111;MICRONT:03020110;MICRONT:03030100;MICRONT:09020401;MICRONT:03030140
PRJNA693850	Sun_2021_gut_mucosa	SAMN17485856	SAMN17485856	MICRONT:03000000;MICRONT:03020000;MICRONT:03020100;MICRONT:03020111;MICRONT:03020110;MICRONT:03030100;MICRONT:09020401;MICRONT:03030140
PRJNA693850	Sun_2021_gut_mucosa	SAMN17485857	SAMN17485857	MICRONT:03000000;MICRONT:03020000;MICRONT:03020100;MICRONT:03020111;MICRONT:03020110;MICRONT:03030100;MICRONT:09020401;MICRONT:03030140
PRJNA693850	Sun_2021_gut_mucosa	SAMN17485858	SAMN17485858	MICRONT:03000000;MICRONT:03020000;MICRONT:03020100;MICRONT:03020111;MICRONT:03020110;MICRONT:03030100;MICRONT:09020401;MICRONT:03030140
PRJNA693850	Sun_2021_gut_mucosa	SAMN17485859	SAMN17485859	MICRONT:03000000;MICRONT:03020000;MICRONT:03020100;MICRONT:03020111;MICRONT:03020110;MICRONT:03030100;MICRONT:09020401;MICRONT:03030140
PRJNA693850	Sun_2021_gut_mucosa	SAMN17485860	SAMN17485860	MICRONT:03000000;MICRONT:03020000;MICRONT:03020100;MICRONT:03020111;MICRONT:03020110;MICRONT:03030100;MICRONT:09020401;MICRONT:03030140
PRJNA693850	Sun_2021_gut_mucosa	SAMN17485861	SAMN17485861	MICRONT:03000000;MICRONT:03020000;MICRONT:03020100;MICRONT:03020111;MICRONT:03020110;MICRONT:03030100;MICRONT:09020401;MICRONT:03030140
PRJNA693850	Sun_2021_gut_mucosa	SAMN17485862	SAMN17485862	MICRONT:03000000;MICRONT:03020000;MICRONT:03020100;MICRONT:03020111;MICRONT:03020110;MICRONT:03030100;MICRONT:09020401;MICRONT:03030140
PRJNA693850	Sun_2021_gut_mucosa	SAMN17485863	SAMN17485863	MICRONT:03000000;MICRONT:03020000;MICRONT:03020100;MICRONT:03020111;MICRONT:03020110;MICRONT:03030100;MICRONT:09020401;MICRONT:03030140
PRJNA693850	Sun_2021_gut_mucosa	SAMN17485864	SAMN17485864	MICRONT:03000000;MICRONT:03020000;MICRONT:03020100;MICRONT:03020111;MICRONT:03020110;MICRONT:03030100;MICRONT:09020401;MICRONT:03030140
PRJNA693850	Sun_2021_gut_mucosa	SAMN17485865	SAMN17485865	MICRONT:03000000;MICRONT:03020000;MICRONT:03020100;MICRONT:03020111;MICRONT:03020110;MICRONT:03030100;MICRONT:09020401;MICRONT:03030140
PRJNA693850	Sun_2021_gut_mucosa	SAMN17485866	SAMN17485866	MICRONT:03000000;MICRONT:03020000;MICRONT:03020100;MICRONT:03020111;MICRONT:03020110;MICRONT:03030100;MICRONT:09020401;MICRONT:03030140
PRJNA693850	Sun_2021_gut_mucosa	SAMN17485867	SAMN17485867	MICRONT:03000000;MICRONT:03020000;MICRONT:03020100;MICRONT:03020111;MICRONT:03020110;MICRONT:03030100;MICRONT:09020401;MICRONT:03030140
PRJNA693850	Sun_2021_gut_mucosa	SAMN17485868	SAMN17485868	MICRONT:03000000;MICRONT:03020000;MICRONT:03020100;MICRONT:03020111;MICRONT:03020110;MICRONT:03030100;MICRONT:09020401;MICRONT:03030140
PRJNA693850	Sun_2021_gut_mucosa	SAMN17485869	SAMN17485869	MICRONT:03000000;MICRONT:03020000;MICRONT:03020100;MICRONT:03020111;MICRONT:03020110;MICRONT:03030100;MICRONT:09020401;MICRONT:03030140
PRJNA693850	Sun_2021_gut_mucosa	SAMN17485870	SAMN17485870	MICRONT:03000000;MICRONT:03020000;MICRONT:03020100;MICRONT:03020111;MICRONT:03020110;MICRONT:03030100;MICRONT:09020401;MICRONT:03030140
PRJNA693850	Sun_2021_gut_mucosa	SAMN17485871	SAMN17485871	MICRONT:03000000;MICRONT:03020000;MICRONT:03020100;MICRONT:03020111;MICRONT:03020110;MICRONT:03030100;MICRONT:09020401;MICRONT:03030140
PRJNA693850	Sun_2021_gut_mucosa	SAMN17485872	SAMN17485872	MICRONT:03000000;MICRONT:03020000;MICRONT:03020100;MICRONT:03020111;MICRONT:03020110;MICRONT:03030100;MICRONT:09020401;MICRONT:03030140
PRJNA693850	Sun_2021_gut_mucosa	SAMN17485873	SAMN17485873	MICRONT:03000000;MICRONT:03020000;MICRONT:03020100;MICRONT:03020111;MICRONT:03020110;MICRONT:03030100;MICRONT:09020401;MICRONT:03030140
PRJNA693850	Sun_2021_gut_mucosa	SAMN17485874	SAMN17485874	MICRONT:03000000;MICRONT:03020000;MICRONT:03020100;MICRONT:03020111;MICRONT:03020110;MICRONT:03030100;MICRONT:09020401;MICRONT:03030140
PRJNA693850	Sun_2021_gut_mucosa	SAMN17485875	SAMN17485875	MICRONT:03000000;MICRONT:03020000;MICRONT:03020100;MICRONT:03020111;MICRONT:03020110;MICRONT:03030100;MICRONT:09020401;MICRONT:03030140
PRJNA693850	Sun_2021_gut_mucosa	SAMN17485876	SAMN17485876	MICRONT:03000000;MICRONT:03020000;MICRONT:03020100;MICRONT:03020111;MICRONT:03020110;MICRONT:03030100;MICRONT:09020401;MICRONT:03030140
PRJNA693850	Sun_2021_gut_mucosa	SAMN17485877	SAMN17485877	MICRONT:03000000;MICRONT:03020000;MICRONT:03020100;MICRONT:03020111;MICRONT:03020110;MICRONT:03030100;MICRONT:09020401;MICRONT:03030140
PRJNA693850	Sun_2021_gut_mucosa	SAMN17485878	SAMN17485878	MICRONT:03000000;MICRONT:03020000;MICRONT:03020100;MICRONT:03020111;MICRONT:03020110;MICRONT:03030100;MICRONT:09020401;MICRONT:03030140
PRJNA693850	Sun_2021_gut_mucosa	SAMN17485879	SAMN17485879	MICRONT:03000000;MICRONT:03020000;MICRONT:03020100;MICRONT:03020111;MICRONT:03020110;MICRONT:03030100;MICRONT:09020401;MICRONT:03030140
PRJNA693850	Sun_2021_gut_mucosa	SAMN17485880	SAMN17485880	MICRONT:03000000;MICRONT:03020000;MICRONT:03020100;MICRONT:03020111;MICRONT:03020110;MICRONT:03030100;MICRONT:09020401;MICRONT:03030140
PRJNA693850	Sun_2021_gut_mucosa	SAMN17485881	SAMN17485881	MICRONT:03000000;MICRONT:03020000;MICRONT:03020100;MICRONT:03020111;MICRONT:03020110;MICRONT:03030100;MICRONT:09020401;MICRONT:03030140
PRJNA693850	Sun_2021_gut_mucosa	SAMN17485882	SAMN17485882	MICRONT:03000000;MICRONT:03020000;MICRONT:03020100;MICRONT:03020111;MICRONT:03020110;MICRONT:03030100;MICRONT:09020401;MICRONT:03030140
PRJNA693850	Sun_2021_gut_mucosa	SAMN17485883	SAMN17485883	MICRONT:03000000;MICRONT:03020000;MICRONT:03020100;MICRONT:03020111;MICRONT:03020110;MICRONT:03030100;MICRONT:09020401;MICRONT:03030140
PRJNA693850	Sun_2021_gut_mucosa	SAMN17485884	SAMN17485884	MICRONT:03000000;MICRONT:03020000;MICRONT:03020100;MICRONT:03020111;MICRONT:03020110;MICRONT:03030100;MICRONT:09020401;MICRONT:03030140
PRJNA693850	Sun_2021_gut_mucosa	SAMN17485885	SAMN17485885	MICRONT:03000000;MICRONT:03020000;MICRONT:03020100;MICRONT:03020111;MICRONT:03020110;MICRONT:03030100;MICRONT:09020401;MICRONT:03030140
PRJNA693850	Sun_2021_gut_mucosa	SAMN17485886	SAMN17485886	MICRONT:03000000;MICRONT:03020000;MICRONT:03020100;MICRONT:03020111;MICRONT:03020110;MICRONT:03030100;MICRONT:09020401;MICRONT:03030140
PRJNA693850	Sun_2021_gut_mucosa	SAMN17485887	SAMN17485887	MICRONT:03000000;MICRONT:03020000;MICRONT:03020100;MICRONT:03020111;MICRONT:03020110;MICRONT:03030100;MICRONT:09020401;MICRONT:03030140
PRJNA693850	Sun_2021_gut_mucosa	SAMN17485888	SAMN17485888	MICRONT:03000000;MICRONT:03020000;MICRONT:03020100;MICRONT:03020111;MICRONT:03020110;MICRONT:03030100;MICRONT:09020401;MICRONT:03030140
PRJNA693850	Sun_2021_gut_mucosa	SAMN17485889	SAMN17485889	MICRONT:03000000;MICRONT:03020000;MICRONT:03020100;MICRONT:03020111;MICRONT:03020110;MICRONT:03030100;MICRONT:09020401;MICRONT:03030140
PRJNA693850	Sun_2021_gut_mucosa	SAMN17485890	SAMN17485890	MICRONT:03000000;MICRONT:03020000;MICRONT:03020100;MICRONT:03020111;MICRONT:03020110;MICRONT:03030100;MICRONT:09020401;MICRONT:03030140
PRJNA693850	Sun_2021_gut_mucosa	SAMN17485891	SAMN17485891	MICRONT:03000000;MICRONT:03020000;MICRONT:03020100;MICRONT:03020111;MICRONT:03020110;MICRONT:03030100;MICRONT:09020401;MICRONT:03030140
PRJNA693850	Sun_2021_gut_mucosa	SAMN17485892	SAMN17485892	MICRONT:03000000;MICRONT:03020000;MICRONT:03020100;MICRONT:03020111;MICRONT:03020110;MICRONT:03030100;MICRONT:09020401;MICRONT:03030140
PRJNA693850	Sun_2021_gut_mucosa	SAMN17485893	SAMN17485893	MICRONT:03000000;MICRONT:03020000;MICRONT:03020100;MICRONT:03020111;MICRONT:03020110;MICRONT:03030100;MICRONT:09020401;MICRONT:03030140
PRJNA693850	Sun_2021_gut_mucosa	SAMN17485894	SAMN17485894	MICRONT:03000000;MICRONT:03020000;MICRONT:03020100;MICRONT:03020111;MICRONT:03020110;MICRONT:03030100;MICRONT:09020401;MICRONT:03030140
PRJNA693850	Sun_2021_gut_mucosa	SAMN17485895	SAMN17485895	MICRONT:03000000;MICRONT:03020000;MICRONT:03020100;MICRONT:03020111;MICRONT:03020110;MICRONT:03030100;MICRONT:09020401;MICRONT:03030140
PRJNA693850	Sun_2021_gut_mucosa	SAMN17485896	SAMN17485896	MICRONT:03000000;MICRONT:03020000;MICRONT:03020100;MICRONT:03020111;MICRONT:03020110;MICRONT:03030100;MICRONT:09020401;MICRONT:03030140
PRJNA693850	Sun_2021_gut_mucosa	SAMN17485897	SAMN17485897	MICRONT:03000000;MICRONT:03020000;MICRONT:03020100;MICRONT:03020111;MICRONT:03020110;MICRONT:03030100;MICRONT:09020401;MICRONT:03030140
PRJNA693850	Sun_2021_gut_mucosa	SAMN17485898	SAMN17485898	MICRONT:03000000;MICRONT:03020000;MICRONT:03020100;MICRONT:03020111;MICRONT:03020110;MICRONT:03030100;MICRONT:09020401;MICRONT:03030140
PRJNA693850	Sun_2021_gut_mucosa	SAMN17485899	SAMN17485899	MICRONT:03000000;MICRONT:03020000;MICRONT:03020100;MICRONT:03020111;MICRONT:03020110;MICRONT:03030100;MICRONT:09020401;MICRONT:03030140
PRJNA693850	Sun_2021_gut_mucosa	SAMN17485900	SAMN17485900	MICRONT:03000000;MICRONT:03020000;MICRONT:03020100;MICRONT:03020111;MICRONT:03020110;MICRONT:03030100;MICRONT:09020401;MICRONT:03030140
PRJNA693850	Sun_2021_gut_mucosa	SAMN17485901	SAMN17485901	MICRONT:03000000;MICRONT:03020000;MICRONT:03020100;MICRONT:03020111;MICRONT:03020110;MICRONT:03030100;MICRONT:09020401;MICRONT:03030140
PRJNA693850	Sun_2021_gut_mucosa	SAMN17485902	SAMN17485902	MICRONT:03000000;MICRONT:03020000;MICRONT:03020100;MICRONT:03020111;MICRONT:03020110;MICRONT:03030100;MICRONT:09020401;MICRONT:03030140
PRJNA693850	Sun_2021_gut_mucosa	SAMN17485903	SAMN17485903	MICRONT:03000000;MICRONT:03020000;MICRONT:03020100;MICRONT:03020111;MICRONT:03020110;MICRONT:03030100;MICRONT:09020401;MICRONT:03030140
PRJNA693850	Sun_2021_gut_mucosa	SAMN17485904	SAMN17485904	MICRONT:03000000;MICRONT:03020000;MICRONT:03020100;MICRONT:03020111;MICRONT:03020110;MICRONT:03030100;MICRONT:09020401;MICRONT:03030140
PRJNA693850	Sun_2021_gut_mucosa	SAMN17485905	SAMN17485905	MICRONT:03000000;MICRONT:03020000;MICRONT:03020100;MICRONT:03020111;MICRONT:03020110;MICRONT:03030100;MICRONT:09020401;MICRONT:03030140
PRJNA693850	Sun_2021_gut_mucosa	SAMN17485906	SAMN17485906	MICRONT:03000000;MICRONT:03020000;MICRONT:03020100;MICRONT:03020111;MICRONT:03020110;MICRONT:03030100;MICRONT:09020401;MICRONT:03030140
PRJNA693850	Sun_2021_gut_mucosa	SAMN17485907	SAMN17485907	MICRONT:03000000;MICRONT:03020000;MICRONT:03020100;MICRONT:03020111;MICRONT:03020110;MICRONT:03030100;MICRONT:09020401;MICRONT:03030140
PRJNA693850	Sun_2021_gut_mucosa	SAMN17485908	SAMN17485908	MICRONT:03000000;MICRONT:03020000;MICRONT:03020100;MICRONT:03020111;MICRONT:03020110;MICRONT:03030100;MICRONT:09020401;MICRONT:03030140
PRJNA693850	Sun_2021_gut_mucosa	SAMN17485909	SAMN17485909	MICRONT:03000000;MICRONT:03020000;MICRONT:03020100;MICRONT:03020111;MICRONT:03020110;MICRONT:03030100;MICRONT:09020401;MICRONT:03030140
PRJNA693850	Sun_2021_gut_mucosa	SAMN17485910	SAMN17485910	MICRONT:03000000;MICRONT:03020000;MICRONT:03020100;MICRONT:03020111;MICRONT:03020110;MICRONT:03030100;MICRONT:09020401;MICRONT:03030140
PRJNA693850	Sun_2021_gut_mucosa	SAMN17485911	SAMN17485911	MICRONT:03000000;MICRONT:03020000;MICRONT:03020100;MICRONT:03020111;MICRONT:03020110;MICRONT:03030100;MICRONT:09020401;MICRONT:03030140
PRJNA693850	Sun_2021_gut_mucosa	SAMN17485912	SAMN17485912	MICRONT:03000000;MICRONT:03020000;MICRONT:03020100;MICRONT:03020111;MICRONT:03020110;MICRONT:03030100;MICRONT:09020401;MICRONT:03030140
PRJNA693850	Sun_2021_gut_mucosa	SAMN17485913	SAMN17485913	MICRONT:03000000;MICRONT:03020000;MICRONT:03020100;MICRONT:03020111;MICRONT:03020110;MICRONT:03030100;MICRONT:09020401;MICRONT:03030140
PRJNA693850	Sun_2021_gut_mucosa	SAMN17485914	SAMN17485914	MICRONT:03000000;MICRONT:03020000;MICRONT:03020100;MICRONT:03020111;MICRONT:03020110;MICRONT:03030100;MICRONT:09020401;MICRONT:03030140
PRJNA693850	Sun_2021_gut_mucosa	SAMN17485915	SAMN17485915	MICRONT:03000000;MICRONT:03020000;MICRONT:03020100;MICRONT:03020111;MICRONT:03020110;MICRONT:03030100;MICRONT:09020401;MICRONT:03030140
PRJNA693850	Sun_2021_gut_mucosa	SAMN17485916	SAMN17485916	MICRONT:03000000;MICRONT:03020000;MICRONT:03020100;MICRONT:03020111;MICRONT:03020110;MICRONT:03030100;MICRONT:09020401;MICRONT:03030140
PRJNA693850	Sun_2021_gut_mucosa	SAMN17485917	SAMN17485917	MICRONT:03000000;MICRONT:03020000;MICRONT:03020100;MICRONT:03020111;MICRONT:03020110;MICRONT:03030100;MICRONT:09020401;MICRONT:03030140
PRJNA693850	Sun_2021_gut_mucosa	SAMN17485918	SAMN17485918	MICRONT:03000000;MICRONT:03020000;MICRONT:03020100;MICRONT:03020111;MICRONT:03020110;MICRONT:03030100;MICRONT:09020401;MICRONT:03030140
PRJNA693850	Sun_2021_gut_mucosa	SAMN17485919	SAMN17485919	MICRONT:03000000;MICRONT:03020000;MICRONT:03020100;MICRONT:03020111;MICRONT:03020110;MICRONT:03030100;MICRONT:09020401;MICRONT:03030140
PRJNA693850	Sun_2021_gut_mucosa	SAMN17485920	SAMN17485920	MICRONT:03000000;MICRONT:03020000;MICRONT:03020100;MICRONT:03020111;MICRONT:03020110;MICRONT:03030100;MICRONT:09020401;MICRONT:03030140
PRJNA693850	Sun_2021_gut_mucosa	SAMN17485921	SAMN17485921	MICRONT:03000000;MICRONT:03020000;MICRONT:03020100;MICRONT:03020111;MICRONT:03020110;MICRONT:03030100;MICRONT:09020401;MICRONT:03030140
PRJNA693850	Sun_2021_gut_mucosa	SAMN17485922	SAMN17485922	MICRONT:03000000;MICRONT:03020000;MICRONT:03020100;MICRONT:03020111;MICRONT:03020110;MICRONT:03030100;MICRONT:09020401;MICRONT:03030140
PRJNA693850	Sun_2021_gut_mucosa	SAMN17485923	SAMN17485923	MICRONT:03000000;MICRONT:03020000;MICRONT:03020100;MICRONT:03020111;MICRONT:03020110;MICRONT:03030100;MICRONT:09020401;MICRONT:03030140
PRJNA693850	Sun_2021_gut_mucosa	SAMN17485924	SAMN17485924	MICRONT:03000000;MICRONT:03020000;MICRONT:03020100;MICRONT:03020111;MICRONT:03020110;MICRONT:03030100;MICRONT:09020401;MICRONT:03030140
PRJNA693850	Sun_2021_gut_mucosa	SAMN17485925	SAMN17485925	MICRONT:03000000;MICRONT:03020000;MICRONT:03020100;MICRONT:03020111;MICRONT:03020110;MICRONT:03030100;MICRONT:09020401;MICRONT:03030140
PRJNA693850	Sun_2021_gut_mucosa	SAMN17485926	SAMN17485926	MICRONT:03000000;MICRONT:03020000;MICRONT:03020100;MICRONT:03020111;MICRONT:03020110;MICRONT:03030100;MICRONT:09020401;MICRONT:03030140
PRJNA693850	Sun_2021_gut_mucosa	SAMN17485927	SAMN17485927	MICRONT:03000000;MICRONT:03020000;MICRONT:03020100;MICRONT:03020111;MICRONT:03020110;MICRONT:03030100;MICRONT:09020401;MICRONT:03030140
PRJNA693850	Sun_2021_gut_mucosa	SAMN17485928	SAMN17485928	MICRONT:03000000;MICRONT:03020000;MICRONT:03020100;MICRONT:03020111;MICRONT:03020110;MICRONT:03030100;MICRONT:09020401;MICRONT:03030140
PRJNA693850	Sun_2021_gut_mucosa	SAMN17485929	SAMN17485929	MICRONT:03000000;MICRONT:03020000;MICRONT:03020100;MICRONT:03020111;MICRONT:03020110;MICRONT:03030100;MICRONT:09020401;MICRONT:03030140
PRJNA693850	Sun_2021_gut_mucosa	SAMN17485930	SAMN17485930	MICRONT:03000000;MICRONT:03020000;MICRONT:03020100;MICRONT:03020111;MICRONT:03020110;MICRONT:03030100;MICRONT:09020401;MICRONT:03030140
PRJNA693850	Sun_2021_gut_mucosa	SAMN17485931	SAMN17485931	MICRONT:03000000;MICRONT:03020000;MICRONT:03020100;MICRONT:03020111;MICRONT:03020110;MICRONT:03030100;MICRONT:09020401;MICRONT:03030140
PRJNA693850	Sun_2021_gut_mucosa	SAMN17485932	SAMN17485932	MICRONT:03000000;MICRONT:03020000;MICRONT:03020100;MICRONT:03020111;MICRONT:03020110;MICRONT:03030100;MICRONT:09020401;MICRONT:03030140
PRJNA693850	Sun_2021_gut_mucosa	SAMN17485933	SAMN17485933	MICRONT:03000000;MICRONT:03020000;MICRONT:03020100;MICRONT:03020111;MICRONT:03020110;MICRONT:03030100;MICRONT:09020401;MICRONT:03030140
PRJNA693850	Sun_2021_gut_mucosa	SAMN17485934	SAMN17485934	MICRONT:03000000;MICRONT:03020000;MICRONT:03020100;MICRONT:03020111;MICRONT:03020110;MICRONT:03030100;MICRONT:09020401;MICRONT:03030140
PRJNA693850	Sun_2021_gut_mucosa	SAMN17485935	SAMN17485935	MICRONT:03000000;MICRONT:03020000;MICRONT:03020100;MICRONT:03020111;MICRONT:03020110;MICRONT:03030100;MICRONT:09020401;MICRONT:03030140
PRJNA693850	Sun_2021_gut_mucosa	SAMN17485936	SAMN17485936	MICRONT:03000000;MICRONT:03020000;MICRONT:03020100;MICRONT:03020111;MICRONT:03020110;MICRONT:03030100;MICRONT:09020401;MICRONT:03030140
PRJNA693850	Sun_2021_gut_mucosa	SAMN17485937	SAMN17485937	MICRONT:03000000;MICRONT:03020000;MICRONT:03020100;MICRONT:03020111;MICRONT:03020110;MICRONT:03030100;MICRONT:09020401;MICRONT:03030140
PRJNA693850	Sun_2021_gut_mucosa	SAMN17485938	SAMN17485938	MICRONT:03000000;MICRONT:03020000;MICRONT:03020100;MICRONT:03020111;MICRONT:03020110;MICRONT:03030100;MICRONT:09020401;MICRONT:03030140
PRJNA693850	Sun_2021_gut_mucosa	SAMN17485939	SAMN17485939	MICRONT:03000000;MICRONT:03020000;MICRONT:03020100;MICRONT:03020111;MICRONT:03020110;MICRONT:03030100;MICRONT:09020401;MICRONT:03030140
PRJNA693850	Sun_2021_gut_mucosa	SAMN17485940	SAMN17485940	MICRONT:03000000;MICRONT:03020000;MICRONT:03020100;MICRONT:03020111;MICRONT:03020110;MICRONT:03030100;MICRONT:09020401;MICRONT:03030140
PRJNA693850	Sun_2021_gut_mucosa	SAMN17485941	SAMN17485941	MICRONT:03000000;MICRONT:03020000;MICRONT:03020100;MICRONT:03020111;MICRONT:03020110;MICRONT:03030100;MICRONT:09020401;MICRONT:03030140
PRJNA693850	Sun_2021_gut_mucosa	SAMN17485942	SAMN17485942	MICRONT:03000000;MICRONT:03020000;MICRONT:03020100;MICRONT:03020111;MICRONT:03020110;MICRONT:03030100;MICRONT:09020401;MICRONT:03030140
PRJNA693850	Sun_2021_gut_mucosa	SAMN17485943	SAMN17485943	MICRONT:03000000;MICRONT:03020000;MICRONT:03020100;MICRONT:03020111;MICRONT:03020110;MICRONT:03030100;MICRONT:09020401;MICRONT:03030140
PRJNA693850	Sun_2021_gut_mucosa	SAMN17485944	SAMN17485944	MICRONT:03000000;MICRONT:03020000;MICRONT:03020100;MICRONT:03020111;MICRONT:03020110;MICRONT:03030100;MICRONT:09020401;MICRONT:03030140
PRJNA693850	Sun_2021_gut_mucosa	SAMN17485945	SAMN17485945	MICRONT:03000000;MICRONT:03020000;MICRONT:03020100;MICRONT:03020111;MICRONT:03020110;MICRONT:03030100;MICRONT:09020401;MICRONT:03030140
PRJNA693850	Sun_2021_gut_mucosa	SAMN17485946	SAMN17485946	MICRONT:03000000;MICRONT:03020000;MICRONT:03020100;MICRONT:03020111;MICRONT:03020110;MICRONT:03030100;MICRONT:09020401;MICRONT:03030140
PRJNA693850	Sun_2021_gut_mucosa	SAMN17485947	SAMN17485947	MICRONT:03000000;MICRONT:03020000;MICRONT:03020100;MICRONT:03020111;MICRONT:03020110;MICRONT:03030100;MICRONT:09020401;MICRONT:03030140
PRJNA693850	Sun_2021_gut_mucosa	SAMN17485948	SAMN17485948	MICRONT:03000000;MICRONT:03020000;MICRONT:03020100;MICRONT:03020111;MICRONT:03020110;MICRONT:03030100;MICRONT:09020401;MICRONT:03030140
PRJNA693850	Sun_2021_gut_mucosa	SAMN17485949	SAMN17485949	MICRONT:03000000;MICRONT:03020000;MICRONT:03020100;MICRONT:03020111;MICRONT:03020110;MICRONT:03030100;MICRONT:09020401;MICRONT:03030140
PRJNA693850	Sun_2021_gut_mucosa	SAMN17485950	SAMN17485950	MICRONT:03000000;MICRONT:03020000;MICRONT:03020100;MICRONT:03020111;MICRONT:03020110;MICRONT:03030100;MICRONT:09020401;MICRONT:03030140
PRJNA693850	Sun_2021_gut_mucosa	SAMN17485951	SAMN17485951	MICRONT:03000000;MICRONT:03020000;MICRONT:03020100;MICRONT:03020111;MICRONT:03020110;MICRONT:03030100;MICRONT:09020401;MICRONT:03030140
PRJNA693850	Sun_2021_gut_mucosa	SAMN17485952	SAMN17485952	MICRONT:03000000;MICRONT:03020000;MICRONT:03020100;MICRONT:03020111;MICRONT:03020110;MICRONT:03030100;MICRONT:09020401;MICRONT:03030140
PRJNA693850	Sun_2021_gut_mucosa	SAMN17485953	SAMN17485953	MICRONT:03000000;MICRONT:03020000;MICRONT:03020100;MICRONT:03020111;MICRONT:03020110;MICRONT:03030100;MICRONT:09020401;MICRONT:03030140
PRJNA693850	Sun_2021_gut_mucosa	SAMN17485954	SAMN17485954	MICRONT:03000000;MICRONT:03020000;MICRONT:03020100;MICRONT:03020111;MICRONT:03020110;MICRONT:03030100;MICRONT:09020401;MICRONT:03030140
PRJNA693850	Sun_2021_gut_mucosa	SAMN17485955	SAMN17485955	MICRONT:03000000;MICRONT:03020000;MICRONT:03020100;MICRONT:03020111;MICRONT:03020110;MICRONT:03030100;MICRONT:09020401;MICRONT:03030140
PRJNA693850	Sun_2021_gut_mucosa	SAMN17485956	SAMN17485956	MICRONT:03000000;MICRONT:03020000;MICRONT:03020100;MICRONT:03020111;MICRONT:03020110;MICRONT:03030100;MICRONT:09020401;MICRONT:03030140
PRJNA693850	Sun_2021_gut_mucosa	SAMN17485957	SAMN17485957	MICRONT:03000000;MICRONT:03020000;MICRONT:03020100;MICRONT:03020111;MICRONT:03020110;MICRONT:03030100;MICRONT:09020401;MICRONT:03030140
PRJNA693850	Sun_2021_gut_mucosa	SAMN17485958	SAMN17485958	MICRONT:03000000;MICRONT:03020000;MICRONT:03020100;MICRONT:03020111;MICRONT:03020110;MICRONT:03030100;MICRONT:09020401;MICRONT:03030140
PRJNA693850	Sun_2021_gut_mucosa	SAMN17485959	SAMN17485959	MICRONT:03000000;MICRONT:03020000;MICRONT:03020100;MICRONT:03020111;MICRONT:03020110;MICRONT:03030100;MICRONT:09020401;MICRONT:03030140
PRJNA693850	Sun_2021_gut_mucosa	SAMN17485960	SAMN17485960	MICRONT:03000000;MICRONT:03020000;MICRONT:03020100;MICRONT:03020111;MICRONT:03020110;MICRONT:03030100;MICRONT:09020401;MICRONT:03030140
PRJNA693850	Sun_2021_gut_mucosa	SAMN17485961	SAMN17485961	MICRONT:03000000;MICRONT:03020000;MICRONT:03020100;MICRONT:03020111;MICRONT:03020110;MICRONT:03030100;MICRONT:09020401;MICRONT:03030140
PRJNA693850	Sun_2021_gut_mucosa	SAMN17485962	SAMN17485962	MICRONT:03000000;MICRONT:03020000;MICRONT:03020100;MICRONT:03020111;MICRONT:03020110;MICRONT:03030100;MICRONT:09020401;MICRONT:03030140
PRJNA693850	Sun_2021_gut_mucosa	SAMN17485963	SAMN17485963	MICRONT:03000000;MICRONT:03020000;MICRONT:03020100;MICRONT:03020111;MICRONT:03020110;MICRONT:03030100;MICRONT:09020401;MICRONT:03030140
PRJNA693850	Sun_2021_gut_mucosa	SAMN17485964	SAMN17485964	MICRONT:03000000;MICRONT:03020000;MICRONT:03020100;MICRONT:03020111;MICRONT:03020110;MICRONT:03030100;MICRONT:09020401;MICRONT:03030140
PRJNA693850	Sun_2021_gut_mucosa	SAMN17485965	SAMN17485965	MICRONT:03000000;MICRONT:03020000;MICRONT:03020100;MICRONT:03020111;MICRONT:03020110;MICRONT:03030100;MICRONT:09020401;MICRONT:03030140
PRJNA693850	Sun_2021_gut_mucosa	SAMN17485966	SAMN17485966	MICRONT:03000000;MICRONT:03020000;MICRONT:03020100;MICRONT:03020111;MICRONT:03020110;MICRONT:03030100;MICRONT:09020401;MICRONT:03030140
PRJNA693850	Sun_2021_gut_mucosa	SAMN17485967	SAMN17485967	MICRONT:03000000;MICRONT:03020000;MICRONT:03020100;MICRONT:03020111;MICRONT:03020110;MICRONT:03030100;MICRONT:09020401;MICRONT:03030140
PRJNA693850	Sun_2021_gut_mucosa	SAMN17485968	SAMN17485968	MICRONT:03000000;MICRONT:03020000;MICRONT:03020100;MICRONT:03020111;MICRONT:03020110;MICRONT:03030100;MICRONT:09020401;MICRONT:03030140
PRJNA693850	Sun_2021_gut_mucosa	SAMN17485969	SAMN17485969	MICRONT:03000000;MICRONT:03020000;MICRONT:03020100;MICRONT:03020111;MICRONT:03020110;MICRONT:03030100;MICRONT:09020401;MICRONT:03030140
PRJNA693850	Sun_2021_gut_mucosa	SAMN17485970	SAMN17485970	MICRONT:03000000;MICRONT:03020000;MICRONT:03020100;MICRONT:03020111;MICRONT:03020110;MICRONT:03030100;MICRONT:09020401;MICRONT:03030140
PRJNA693850	Sun_2021_gut_mucosa	SAMN17485971	SAMN17485971	MICRONT:03000000;MICRONT:03020000;MICRONT:03020100;MICRONT:03020111;MICRONT:03020110;MICRONT:03030100;MICRONT:09020401;MICRONT:03030140
PRJNA693850	Sun_2021_gut_mucosa	SAMN17485972	SAMN17485972	MICRONT:03000000;MICRONT:03020000;MICRONT:03020100;MICRONT:03020111;MICRONT:03020110;MICRONT:03030100;MICRONT:09020401;MICRONT:03030140
PRJNA693850	Sun_2021_gut_mucosa	SAMN17485973	SAMN17485973	MICRONT:03000000;MICRONT:03020000;MICRONT:03020100;MICRONT:03020111;MICRONT:03020110;MICRONT:03030100;MICRONT:09020401;MICRONT:03030140
PRJNA693850	Sun_2021_gut_mucosa	SAMN17485974	SAMN17485974	MICRONT:03000000;MICRONT:03020000;MICRONT:03020100;MICRONT:03020111;MICRONT:03020110;MICRONT:03030100;MICRONT:09020401;MICRONT:03030140
PRJNA693850	Sun_2021_gut_mucosa	SAMN17485975	SAMN17485975	MICRONT:03000000;MICRONT:03020000;MICRONT:03020100;MICRONT:03020111;MICRONT:03020110;MICRONT:03030100;MICRONT:09020401;MICRONT:03030140
PRJNA693850	Sun_2021_gut_mucosa	SAMN17485976	SAMN17485976	MICRONT:03000000;MICRONT:03020000;MICRONT:03020100;MICRONT:03020111;MICRONT:03020110;MICRONT:03030100;MICRONT:09020401;MICRONT:03030140
PRJNA693850	Sun_2021_gut_mucosa	SAMN17485977	SAMN17485977	MICRONT:03000000;MICRONT:03020000;MICRONT:03020100;MICRONT:03020111;MICRONT:03020110;MICRONT:03030100;MICRONT:09020401;MICRONT:03030140
PRJNA693850	Sun_2021_gut_mucosa	SAMN17485978	SAMN17485978	MICRONT:03000000;MICRONT:03020000;MICRONT:03020100;MICRONT:03020111;MICRONT:03020110;MICRONT:03030100;MICRONT:09020401;MICRONT:03030140
PRJNA693850	Sun_2021_gut_mucosa	SAMN17485979	SAMN17485979	MICRONT:03000000;MICRONT:03020000;MICRONT:03020100;MICRONT:03020111;MICRONT:03020110;MICRONT:03030100;MICRONT:09020401;MICRONT:03030140
PRJNA693850	Sun_2021_gut_mucosa	SAMN17485980	SAMN17485980	MICRONT:03000000;MICRONT:03020000;MICRONT:03020100;MICRONT:03020111;MICRONT:03020110;MICRONT:03030100;MICRONT:09020401;MICRONT:03030140
PRJNA693850	Sun_2021_gut_mucosa	SAMN17485981	SAMN17485981	MICRONT:03000000;MICRONT:03020000;MICRONT:03020100;MICRONT:03020111;MICRONT:03020110;MICRONT:03030100;MICRONT:09020401;MICRONT:03030140
PRJNA693850	Sun_2021_gut_mucosa	SAMN17485982	SAMN17485982	MICRONT:03000000;MICRONT:03020000;MICRONT:03020100;MICRONT:03020111;MICRONT:03020110;MICRONT:03030100;MICRONT:09020401;MICRONT:03030140
PRJNA693850	Sun_2021_gut_mucosa	SAMN17485983	SAMN17485983	MICRONT:03000000;MICRONT:03020000;MICRONT:03020100;MICRONT:03020111;MICRONT:03020110;MICRONT:03030100;MICRONT:09020401;MICRONT:03030140
PRJNA693850	Sun_2021_gut_mucosa	SAMN17485984	SAMN17485984	MICRONT:03000000;MICRONT:03020000;MICRONT:03020100;MICRONT:03020111;MICRONT:03020110;MICRONT:03030100;MICRONT:09020401;MICRONT:03030140
PRJNA693850	Sun_2021_gut_mucosa	SAMN17485985	SAMN17485985	MICRONT:03000000;MICRONT:03020000;MICRONT:03020100;MICRONT:03020111;MICRONT:03020110;MICRONT:03030100;MICRONT:09020401;MICRONT:03030140
PRJNA693850	Sun_2021_gut_mucosa	SAMN17485986	SAMN17485986	MICRONT:03000000;MICRONT:03020000;MICRONT:03020100;MICRONT:03020111;MICRONT:03020110;MICRONT:03030100;MICRONT:09020401;MICRONT:03030140
PRJNA693850	Sun_2021_gut_mucosa	SAMN17485987	SAMN17485987	MICRONT:03000000;MICRONT:03020000;MICRONT:03020100;MICRONT:03020111;MICRONT:03020110;MICRONT:03030100;MICRONT:09020401;MICRONT:03030140
PRJNA693850	Sun_2021_gut_mucosa	SAMN17485988	SAMN17485988	MICRONT:03000000;MICRONT:03020000;MICRONT:03020100;MICRONT:03020111;MICRONT:03020110;MICRONT:03030100;MICRONT:09020401;MICRONT:03030140
PRJNA693850	Sun_2021_gut_mucosa	SAMN17485989	SAMN17485989	MICRONT:03000000;MICRONT:03020000;MICRONT:03020100;MICRONT:03020111;MICRONT:03020110;MICRONT:03030100;MICRONT:09020401;MICRONT:03030140
PRJNA693850	Sun_2021_gut_mucosa	SAMN17485990	SAMN17485990	MICRONT:03000000;MICRONT:03020000;MICRONT:03020100;MICRONT:03020111;MICRONT:03020110;MICRONT:03030100;MICRONT:09020401;MICRONT:03030140
PRJNA693850	Sun_2021_gut_mucosa	SAMN17485991	SAMN17485991	MICRONT:03000000;MICRONT:03020000;MICRONT:03020100;MICRONT:03020111;MICRONT:03020110;MICRONT:03030100;MICRONT:09020401;MICRONT:03030140
PRJNA693850	Sun_2021_gut_mucosa	SAMN17485992	SAMN17485992	MICRONT:03000000;MICRONT:03020000;MICRONT:03020100;MICRONT:03020111;MICRONT:03020110;MICRONT:03030100;MICRONT:09020401;MICRONT:03030140
PRJNA693850	Sun_2021_gut_mucosa	SAMN17485993	SAMN17485993	MICRONT:03000000;MICRONT:03020000;MICRONT:03020100;MICRONT:03020111;MICRONT:03020110;MICRONT:03030100;MICRONT:09020401;MICRONT:03030140
PRJNA693850	Sun_2021_gut_mucosa	SAMN17485994	SAMN17485994	MICRONT:03000000;MICRONT:03020000;MICRONT:03020100;MICRONT:03020111;MICRONT:03020110;MICRONT:03030100;MICRONT:09020401;MICRONT:03030140
PRJNA693850	Sun_2021_gut_mucosa	SAMN17485995	SAMN17485995	MICRONT:03000000;MICRONT:03020000;MICRONT:03020100;MICRONT:03020111;MICRONT:03020110;MICRONT:03030100;MICRONT:09020401;MICRONT:03030140
PRJNA693850	Sun_2021_gut_mucosa	SAMN17485996	SAMN17485996	MICRONT:03000000;MICRONT:03020000;MICRONT:03020100;MICRONT:03020111;MICRONT:03020110;MICRONT:03030100;MICRONT:09020401;MICRONT:03030140
PRJNA693850	Sun_2021_gut_mucosa	SAMN17485997	SAMN17485997	MICRONT:03000000;MICRONT:03020000;MICRONT:03020100;MICRONT:03020111;MICRONT:03020110;MICRONT:03030100;MICRONT:09020401;MICRONT:03030140
PRJNA693850	Sun_2021_gut_mucosa	SAMN17485998	SAMN17485998	MICRONT:03000000;MICRONT:03020000;MICRONT:03020100;MICRONT:03020111;MICRONT:03020110;MICRONT:03030100;MICRONT:09020401;MICRONT:03030140
PRJNA693850	Sun_2021_gut_mucosa	SAMN17485999	SAMN17485999	MICRONT:03000000;MICRONT:03020000;MICRONT:03020100;MICRONT:03020111;MICRONT:03020110;MICRONT:03030100;MICRONT:09020401;MICRONT:03030140
PRJNA693850	Sun_2021_gut_mucosa	SAMN17486000	SAMN17486000	MICRONT:03000000;MICRONT:03020000;MICRONT:03020100;MICRONT:03020111;MICRONT:03020110;MICRONT:03030100;MICRONT:09020401;MICRONT:03030140
PRJNA693850	Sun_2021_gut_mucosa	SAMN17486001	SAMN17486001	MICRONT:03000000;MICRONT:03020000;MICRONT:03020100;MICRONT:03020111;MICRONT:03020110;MICRONT:03030100;MICRONT:09020401;MICRONT:03030140
PRJNA693850	Sun_2021_gut_mucosa	SAMN17486002	SAMN17486002	MICRONT:03000000;MICRONT:03020000;MICRONT:03020100;MICRONT:03020111;MICRONT:03020110;MICRONT:03030100;MICRONT:09020401;MICRONT:03030140
PRJNA693850	Sun_2021_gut_mucosa	SAMN17486003	SAMN17486003	MICRONT:03000000;MICRONT:03020000;MICRONT:03020100;MICRONT:03020111;MICRONT:03020110;MICRONT:03030100;MICRONT:09020401;MICRONT:03030140
PRJNA693850	Sun_2021_gut_mucosa	SAMN17486004	SAMN17486004	MICRONT:03000000;MICRONT:03020000;MICRONT:03020100;MICRONT:03020111;MICRONT:03020110;MICRONT:03030100;MICRONT:09020401;MICRONT:03030140
PRJNA693850	Sun_2021_gut_mucosa	SAMN17486005	SAMN17486005	MICRONT:03000000;MICRONT:03020000;MICRONT:03020100;MICRONT:03020111;MICRONT:03020110;MICRONT:03030100;MICRONT:09020401;MICRONT:03030140
PRJNA693850	Sun_2021_gut_mucosa	SAMN17486006	SAMN17486006	MICRONT:03000000;MICRONT:03020000;MICRONT:03020100;MICRONT:03020111;MICRONT:03020110;MICRONT:03030100;MICRONT:09020401;MICRONT:03030140
PRJNA693850	Sun_2021_gut_mucosa	SAMN17486007	SAMN17486007	MICRONT:03000000;MICRONT:03020000;MICRONT:03020100;MICRONT:03020111;MICRONT:03020110;MICRONT:03030100;MICRONT:09020401;MICRONT:03030140
PRJNA693850	Sun_2021_gut_mucosa	SAMN17486008	SAMN17486008	MICRONT:03000000;MICRONT:03020000;MICRONT:03020100;MICRONT:03020111;MICRONT:03020110;MICRONT:03030100;MICRONT:09020401;MICRONT:03030140
PRJNA693850	Sun_2021_gut_mucosa	SAMN17486009	SAMN17486009	MICRONT:03000000;MICRONT:03020000;MICRONT:03020100;MICRONT:03020111;MICRONT:03020110;MICRONT:03030100;MICRONT:09020401;MICRONT:03030140
PRJNA693850	Sun_2021_gut_mucosa	SAMN17486010	SAMN17486010	MICRONT:03000000;MICRONT:03020000;MICRONT:03020100;MICRONT:03020111;MICRONT:03020110;MICRONT:03030100;MICRONT:09020401;MICRONT:03030140
PRJNA693850	Sun_2021_gut_mucosa	SAMN17486011	SAMN17486011	MICRONT:03000000;MICRONT:03020000;MICRONT:03020100;MICRONT:03020111;MICRONT:03020110;MICRONT:03030100;MICRONT:09020401;MICRONT:03030140
PRJNA693850	Sun_2021_gut_mucosa	SAMN17486012	SAMN17486012	MICRONT:03000000;MICRONT:03020000;MICRONT:03020100;MICRONT:03020111;MICRONT:03020110;MICRONT:03030100;MICRONT:09020401;MICRONT:03030140
PRJNA693850	Sun_2021_gut_mucosa	SAMN17486013	SAMN17486013	MICRONT:03000000;MICRONT:03020000;MICRONT:03020100;MICRONT:03020111;MICRONT:03020110;MICRONT:03030100;MICRONT:09020401;MICRONT:03030140
PRJNA693850	Sun_2021_gut_mucosa	SAMN17486014	SAMN17486014	MICRONT:03000000;MICRONT:03020000;MICRONT:03020100;MICRONT:03020111;MICRONT:03020110;MICRONT:03030100;MICRONT:09020401;MICRONT:03030140
PRJNA693850	Sun_2021_gut_mucosa	SAMN17486015	SAMN17486015	MICRONT:03000000;MICRONT:03020000;MICRONT:03020100;MICRONT:03020111;MICRONT:03020110;MICRONT:03030100;MICRONT:09020401;MICRONT:03030140
PRJNA693850	Sun_2021_gut_mucosa	SAMN17486016	SAMN17486016	MICRONT:03000000;MICRONT:03020000;MICRONT:03020100;MICRONT:03020111;MICRONT:03020110;MICRONT:03030100;MICRONT:09020401;MICRONT:03030140
PRJNA693850	Sun_2021_gut_mucosa	SAMN17486017	SAMN17486017	MICRONT:03000000;MICRONT:03020000;MICRONT:03020100;MICRONT:03020111;MICRONT:03020110;MICRONT:03030100;MICRONT:09020401;MICRONT:03030140
PRJNA693850	Sun_2021_gut_mucosa	SAMN17486018	SAMN17486018	MICRONT:03000000;MICRONT:03020000;MICRONT:03020100;MICRONT:03020111;MICRONT:03020110;MICRONT:03030100;MICRONT:09020401;MICRONT:03030140
PRJNA693850	Sun_2021_gut_mucosa	SAMN17486019	SAMN17486019	MICRONT:03000000;MICRONT:03020000;MICRONT:03020100;MICRONT:03020111;MICRONT:03020110;MICRONT:03030100;MICRONT:09020401;MICRONT:03030140
PRJNA693850	Sun_2021_gut_mucosa	SAMN17486020	SAMN17486020	MICRONT:03000000;MICRONT:03020000;MICRONT:03020100;MICRONT:03020111;MICRONT:03020110;MICRONT:03030100;MICRONT:09020401;MICRONT:03030140
PRJNA693850	Sun_2021_gut_mucosa	SAMN17486021	SAMN17486021	MICRONT:03000000;MICRONT:03020000;MICRONT:03020100;MICRONT:03020111;MICRONT:03020110;MICRONT:03030100;MICRONT:09020401;MICRONT:03030140
PRJNA693850	Sun_2021_gut_mucosa	SAMN17486022	SAMN17486022	MICRONT:03000000;MICRONT:03020000;MICRONT:03020100;MICRONT:03020111;MICRONT:03020110;MICRONT:03030100;MICRONT:09020401;MICRONT:03030140
PRJNA693850	Sun_2021_gut_mucosa	SAMN17486023	SAMN17486023	MICRONT:03000000;MICRONT:03020000;MICRONT:03020100;MICRONT:03020111;MICRONT:03020110;MICRONT:03030100;MICRONT:09020401;MICRONT:03030140
PRJNA693850	Sun_2021_gut_mucosa	SAMN17486024	SAMN17486024	MICRONT:03000000;MICRONT:03020000;MICRONT:03020100;MICRONT:03020111;MICRONT:03020110;MICRONT:03030100;MICRONT:09020401;MICRONT:03030140
PRJNA693850	Sun_2021_gut_mucosa	SAMN17486025	SAMN17486025	MICRONT:03000000;MICRONT:03020000;MICRONT:03020100;MICRONT:03020111;MICRONT:03020110;MICRONT:03030100;MICRONT:09020401;MICRONT:03030140
PRJNA693850	Sun_2021_gut_mucosa	SAMN17486026	SAMN17486026	MICRONT:03000000;MICRONT:03020000;MICRONT:03020100;MICRONT:03020111;MICRONT:03020110;MICRONT:03030100;MICRONT:09020401;MICRONT:03030140
PRJNA693850	Sun_2021_gut_mucosa	SAMN17486027	SAMN17486027	MICRONT:03000000;MICRONT:03020000;MICRONT:03020100;MICRONT:03020111;MICRONT:03020110;MICRONT:03030100;MICRONT:09020401;MICRONT:03030140
PRJNA693850	Sun_2021_gut_mucosa	SAMN17486028	SAMN17486028	MICRONT:03000000;MICRONT:03020000;MICRONT:03020100;MICRONT:03020111;MICRONT:03020110;MICRONT:03030100;MICRONT:09020401;MICRONT:03030140
PRJNA693850	Sun_2021_gut_mucosa	SAMN17486029	SAMN17486029	MICRONT:03000000;MICRONT:03020000;MICRONT:03020100;MICRONT:03020111;MICRONT:03020110;MICRONT:03030100;MICRONT:09020401;MICRONT:03030140
PRJNA693850	Sun_2021_gut_mucosa	SAMN17486030	SAMN17486030	MICRONT:03000000;MICRONT:03020000;MICRONT:03020100;MICRONT:03020111;MICRONT:03020110;MICRONT:03030100;MICRONT:09020401;MICRONT:03030140
PRJNA693850	Sun_2021_gut_mucosa	SAMN17486031	SAMN17486031	MICRONT:03000000;MICRONT:03020000;MICRONT:03020100;MICRONT:03020111;MICRONT:03020110;MICRONT:03030100;MICRONT:09020401;MICRONT:03030140
PRJNA693850	Sun_2021_gut_mucosa	SAMN17486032	SAMN17486032	MICRONT:03000000;MICRONT:03020000;MICRONT:03020100;MICRONT:03020111;MICRONT:03020110;MICRONT:03030100;MICRONT:09020401;MICRONT:03030140
PRJNA693850	Sun_2021_gut_mucosa	SAMN17486033	SAMN17486033	MICRONT:03000000;MICRONT:03020000;MICRONT:03020100;MICRONT:03020111;MICRONT:03020110;MICRONT:03030100;MICRONT:09020401;MICRONT:03030140
PRJNA693850	Sun_2021_gut_mucosa	SAMN17486034	SAMN17486034	MICRONT:03000000;MICRONT:03020000;MICRONT:03020100;MICRONT:03020111;MICRONT:03020110;MICRONT:03030100;MICRONT:09020401;MICRONT:03030140
PRJNA693850	Sun_2021_gut_mucosa	SAMN17486035	SAMN17486035	MICRONT:03000000;MICRONT:03020000;MICRONT:03020100;MICRONT:03020111;MICRONT:03020110;MICRONT:03030100;MICRONT:09020401;MICRONT:03030140
PRJNA693850	Sun_2021_gut_mucosa	SAMN17486036	SAMN17486036	MICRONT:03000000;MICRONT:03020000;MICRONT:03020100;MICRONT:03020111;MICRONT:03020110;MICRONT:03030100;MICRONT:09020401;MICRONT:03030140
PRJNA693850	Sun_2021_gut_mucosa	SAMN17486037	SAMN17486037	MICRONT:03000000;MICRONT:03020000;MICRONT:03020100;MICRONT:03020111;MICRONT:03020110;MICRONT:03030100;MICRONT:09020401;MICRONT:03030140
PRJNA693850	Sun_2021_gut_mucosa	SAMN17486038	SAMN17486038	MICRONT:03000000;MICRONT:03020000;MICRONT:03020100;MICRONT:03020111;MICRONT:03020110;MICRONT:03030100;MICRONT:03030140;MICRONT:09020401;MICRONT:03030141
PRJNA693850	Sun_2021_gut_mucosa	SAMN17486039	SAMN17486039	MICRONT:03000000;MICRONT:03020000;MICRONT:03020100;MICRONT:03020111;MICRONT:03020110;MICRONT:03030100;MICRONT:03030140;MICRONT:09020401;MICRONT:03030141
PRJNA693850	Sun_2021_gut_mucosa	SAMN17486040	SAMN17486040	MICRONT:03000000;MICRONT:03020000;MICRONT:03020100;MICRONT:03020111;MICRONT:03020110;MICRONT:03030100;MICRONT:03030140;MICRONT:09020401;MICRONT:03030141
PRJNA693850	Sun_2021_gut_mucosa	SAMN17486041	SAMN17486041	MICRONT:03000000;MICRONT:03020000;MICRONT:03020100;MICRONT:03020111;MICRONT:03020110;MICRONT:03030100;MICRONT:03030140;MICRONT:09020401;MICRONT:03030141
PRJNA693850	Sun_2021_gut_mucosa	SAMN17486042	SAMN17486042	MICRONT:03000000;MICRONT:03020000;MICRONT:03020100;MICRONT:03020111;MICRONT:03020110;MICRONT:03030100;MICRONT:03030140;MICRONT:09020401;MICRONT:03030141
PRJNA693850	Sun_2021_gut_mucosa	SAMN17486043	SAMN17486043	MICRONT:03000000;MICRONT:03020000;MICRONT:03020100;MICRONT:03020111;MICRONT:03020110;MICRONT:03030100;MICRONT:03030140;MICRONT:09020401;MICRONT:03030141
PRJNA693850	Sun_2021_gut_mucosa	SAMN17486044	SAMN17486044	MICRONT:03000000;MICRONT:03020000;MICRONT:03020100;MICRONT:03020111;MICRONT:03020110;MICRONT:03030100;MICRONT:03030140;MICRONT:09020401;MICRONT:03030141
PRJNA693850	Sun_2021_gut_mucosa	SAMN17486045	SAMN17486045	MICRONT:03000000;MICRONT:03020000;MICRONT:03020100;MICRONT:03020111;MICRONT:03020110;MICRONT:03030100;MICRONT:03030140;MICRONT:09020401;MICRONT:03030141
PRJNA693850	Sun_2021_gut_mucosa	SAMN17486046	SAMN17486046	MICRONT:03000000;MICRONT:03020000;MICRONT:03020100;MICRONT:03020111;MICRONT:03020110;MICRONT:03030100;MICRONT:03030140;MICRONT:09020401;MICRONT:03030141
PRJNA693850	Sun_2021_gut_mucosa	SAMN17486047	SAMN17486047	MICRONT:03000000;MICRONT:03020000;MICRONT:03020100;MICRONT:03020111;MICRONT:03020110;MICRONT:03030100;MICRONT:03030140;MICRONT:09020401;MICRONT:03030141
PRJNA693850	Sun_2021_gut_mucosa	SAMN17486048	SAMN17486048	MICRONT:03000000;MICRONT:03020000;MICRONT:03020100;MICRONT:03020111;MICRONT:03020110;MICRONT:03030100;MICRONT:03030140;MICRONT:09020401;MICRONT:03030141
PRJNA693850	Sun_2021_gut_mucosa	SAMN17486049	SAMN17486049	MICRONT:03000000;MICRONT:03020000;MICRONT:03020100;MICRONT:03020111;MICRONT:03020110;MICRONT:03030100;MICRONT:03030140;MICRONT:09020401;MICRONT:03030141
PRJNA693850	Sun_2021_gut_mucosa	SAMN17486050	SAMN17486050	MICRONT:03000000;MICRONT:03020000;MICRONT:03020100;MICRONT:03020111;MICRONT:03020110;MICRONT:03030100;MICRONT:03030140;MICRONT:09020401;MICRONT:03030141
PRJNA693850	Sun_2021_gut_mucosa	SAMN17486051	SAMN17486051	MICRONT:03000000;MICRONT:03020000;MICRONT:03020100;MICRONT:03020111;MICRONT:03020110;MICRONT:03030100;MICRONT:03030140;MICRONT:09020401;MICRONT:03030141
PRJNA693850	Sun_2021_gut_mucosa	SAMN17486052	SAMN17486052	MICRONT:03000000;MICRONT:03020000;MICRONT:03020100;MICRONT:03020111;MICRONT:03020110;MICRONT:03030100;MICRONT:03030140;MICRONT:09020401;MICRONT:03030141
PRJNA693850	Sun_2021_gut_mucosa	SAMN17486053	SAMN17486053	MICRONT:03000000;MICRONT:03020000;MICRONT:03020100;MICRONT:03020111;MICRONT:03020110;MICRONT:03030100;MICRONT:03030140;MICRONT:09020401;MICRONT:03030141
PRJNA693850	Sun_2021_gut_mucosa	SAMN17486054	SAMN17486054	MICRONT:03000000;MICRONT:03020000;MICRONT:03020100;MICRONT:03020111;MICRONT:03020110;MICRONT:03030100;MICRONT:03030140;MICRONT:09020401;MICRONT:03030141
PRJNA693850	Sun_2021_gut_mucosa	SAMN17486055	SAMN17486055	MICRONT:03000000;MICRONT:03020000;MICRONT:03020100;MICRONT:03020111;MICRONT:03020110;MICRONT:03030100;MICRONT:03030140;MICRONT:09020401;MICRONT:03030141
PRJNA693850	Sun_2021_gut_mucosa	SAMN17486056	SAMN17486056	MICRONT:03000000;MICRONT:03020000;MICRONT:03020100;MICRONT:03020111;MICRONT:03020110;MICRONT:03030100;MICRONT:03030140;MICRONT:09020401;MICRONT:03030141
PRJNA693850	Sun_2021_gut_mucosa	SAMN17486057	SAMN17486057	MICRONT:03000000;MICRONT:03020000;MICRONT:03020100;MICRONT:03020111;MICRONT:03020110;MICRONT:03030100;MICRONT:03030140;MICRONT:09020401;MICRONT:03030141
PRJNA693850	Sun_2021_gut_mucosa	SAMN17486058	SAMN17486058	MICRONT:03000000;MICRONT:03020000;MICRONT:03020100;MICRONT:03020111;MICRONT:03020110;MICRONT:03030100;MICRONT:03030140;MICRONT:09020401;MICRONT:03030141
PRJNA693850	Sun_2021_gut_mucosa	SAMN17486059	SAMN17486059	MICRONT:03000000;MICRONT:03020000;MICRONT:03020100;MICRONT:03020111;MICRONT:03020110;MICRONT:03030100;MICRONT:03030140;MICRONT:09020401;MICRONT:03030141
PRJNA693850	Sun_2021_gut_mucosa	SAMN17486060	SAMN17486060	MICRONT:03000000;MICRONT:03020000;MICRONT:03020100;MICRONT:03020111;MICRONT:03020110;MICRONT:03030100;MICRONT:03030140;MICRONT:09020401;MICRONT:03030141
PRJNA693850	Sun_2021_gut_mucosa	SAMN17486061	SAMN17486061	MICRONT:03000000;MICRONT:03020000;MICRONT:03020100;MICRONT:03020111;MICRONT:03020110;MICRONT:03030100;MICRONT:03030140;MICRONT:09020401;MICRONT:03030141
PRJNA693850	Sun_2021_gut_mucosa	SAMN17486062	SAMN17486062	MICRONT:03000000;MICRONT:03020000;MICRONT:03020100;MICRONT:03020111;MICRONT:03020110;MICRONT:03030100;MICRONT:03030140;MICRONT:09020401;MICRONT:03030141
PRJNA693850	Sun_2021_gut_mucosa	SAMN17486063	SAMN17486063	MICRONT:03000000;MICRONT:03020000;MICRONT:03020100;MICRONT:03020111;MICRONT:03020110;MICRONT:03030100;MICRONT:03030140;MICRONT:09020401;MICRONT:03030141
PRJNA693850	Sun_2021_gut_mucosa	SAMN17486064	SAMN17486064	MICRONT:03000000;MICRONT:03020000;MICRONT:03020100;MICRONT:03020111;MICRONT:03020110;MICRONT:03030100;MICRONT:03030140;MICRONT:09020401;MICRONT:03030141
PRJNA693850	Sun_2021_gut_mucosa	SAMN17486065	SAMN17486065	MICRONT:03000000;MICRONT:03020000;MICRONT:03020100;MICRONT:03020111;MICRONT:03020110;MICRONT:03030100;MICRONT:03030140;MICRONT:09020401;MICRONT:03030141
PRJNA693850	Sun_2021_gut_mucosa	SAMN17486066	SAMN17486066	MICRONT:03000000;MICRONT:03020000;MICRONT:03020100;MICRONT:03020111;MICRONT:03020110;MICRONT:03030100;MICRONT:03030140;MICRONT:09020401;MICRONT:03030141
PRJNA693850	Sun_2021_gut_mucosa	SAMN17486067	SAMN17486067	MICRONT:03000000;MICRONT:03020000;MICRONT:03020100;MICRONT:03020111;MICRONT:03020110;MICRONT:03030100;MICRONT:03030140;MICRONT:09020401;MICRONT:03030141
PRJNA693850	Sun_2021_gut_mucosa	SAMN17486068	SAMN17486068	MICRONT:03000000;MICRONT:03020000;MICRONT:03020100;MICRONT:03020111;MICRONT:03020110;MICRONT:03030100;MICRONT:03030140;MICRONT:09020401;MICRONT:03030141
PRJNA693850	Sun_2021_gut_mucosa	SAMN17486069	SAMN17486069	MICRONT:03000000;MICRONT:03020000;MICRONT:03020100;MICRONT:03020111;MICRONT:03020110;MICRONT:03030100;MICRONT:03030140;MICRONT:09020401;MICRONT:03030141
PRJNA693850	Sun_2021_gut_mucosa	SAMN17486070	SAMN17486070	MICRONT:03000000;MICRONT:03020000;MICRONT:03020100;MICRONT:03020111;MICRONT:03020110;MICRONT:03030100;MICRONT:03030140;MICRONT:09020401;MICRONT:03030141
PRJNA693850	Sun_2021_gut_mucosa	SAMN17486071	SAMN17486071	MICRONT:03000000;MICRONT:03020000;MICRONT:03020100;MICRONT:03020111;MICRONT:03020110;MICRONT:03030100;MICRONT:03030140;MICRONT:09020401;MICRONT:03030141
PRJNA693850	Sun_2021_gut_mucosa	SAMN17486072	SAMN17486072	MICRONT:03000000;MICRONT:03020000;MICRONT:03020100;MICRONT:03020111;MICRONT:03020110;MICRONT:03030100;MICRONT:03030140;MICRONT:09020401;MICRONT:03030141
PRJNA693850	Sun_2021_gut_mucosa	SAMN17486073	SAMN17486073	MICRONT:03000000;MICRONT:03020000;MICRONT:03020100;MICRONT:03020111;MICRONT:03020110;MICRONT:03030100;MICRONT:03030140;MICRONT:09020401;MICRONT:03030141
PRJNA693850	Sun_2021_gut_mucosa	SAMN17486074	SAMN17486074	MICRONT:03000000;MICRONT:03020000;MICRONT:03020100;MICRONT:03020111;MICRONT:03020110;MICRONT:03030100;MICRONT:03030140;MICRONT:09020401;MICRONT:03030141
PRJNA693850	Sun_2021_gut_mucosa	SAMN17486075	SAMN17486075	MICRONT:03000000;MICRONT:03020000;MICRONT:03020100;MICRONT:03020111;MICRONT:03020110;MICRONT:03030100;MICRONT:03030140;MICRONT:09020401;MICRONT:03030141
PRJNA693850	Sun_2021_gut_mucosa	SAMN17486076	SAMN17486076	MICRONT:03000000;MICRONT:03020000;MICRONT:03020100;MICRONT:03020111;MICRONT:03020110;MICRONT:03030100;MICRONT:03030140;MICRONT:09020401;MICRONT:03030141
PRJNA693850	Sun_2021_gut_mucosa	SAMN17486077	SAMN17486077	MICRONT:03000000;MICRONT:03020000;MICRONT:03020100;MICRONT:03020111;MICRONT:03020110;MICRONT:03030100;MICRONT:03030140;MICRONT:09020401;MICRONT:03030141
PRJNA693850	Sun_2021_gut_mucosa	SAMN17486078	SAMN17486078	MICRONT:03000000;MICRONT:03020000;MICRONT:03020100;MICRONT:03020111;MICRONT:03020110;MICRONT:03030100;MICRONT:03030140;MICRONT:09020401;MICRONT:03030141
PRJNA693850	Sun_2021_gut_mucosa	SAMN17486079	SAMN17486079	MICRONT:03000000;MICRONT:03020000;MICRONT:03020100;MICRONT:03020111;MICRONT:03020110;MICRONT:03030100;MICRONT:03030140;MICRONT:09020401;MICRONT:03030141
PRJNA693850	Sun_2021_gut_mucosa	SAMN17486080	SAMN17486080	MICRONT:03000000;MICRONT:03020000;MICRONT:03020100;MICRONT:03020111;MICRONT:03020110;MICRONT:03030100;MICRONT:03030140;MICRONT:09020401;MICRONT:03030141
PRJNA693850	Sun_2021_gut_mucosa	SAMN17486081	SAMN17486081	MICRONT:03000000;MICRONT:03020000;MICRONT:03020100;MICRONT:03020111;MICRONT:03020110;MICRONT:03030100;MICRONT:03030140;MICRONT:09020401;MICRONT:03030141
PRJNA693850	Sun_2021_gut_mucosa	SAMN17486082	SAMN17486082	MICRONT:03000000;MICRONT:03020000;MICRONT:03020100;MICRONT:03020111;MICRONT:03020110;MICRONT:03030100;MICRONT:03030140;MICRONT:09020401;MICRONT:03030141
PRJNA693850	Sun_2021_gut_mucosa	SAMN17486083	SAMN17486083	MICRONT:03000000;MICRONT:03020000;MICRONT:03020100;MICRONT:03020111;MICRONT:03020110;MICRONT:03030100;MICRONT:03030140;MICRONT:09020401;MICRONT:03030141
PRJNA693850	Sun_2021_gut_mucosa	SAMN17486084	SAMN17486084	MICRONT:03000000;MICRONT:03020000;MICRONT:03020100;MICRONT:03020111;MICRONT:03020110;MICRONT:03030100;MICRONT:03030140;MICRONT:09020401;MICRONT:03030141
PRJNA693850	Sun_2021_gut_mucosa	SAMN17486085	SAMN17486085	MICRONT:03000000;MICRONT:03020000;MICRONT:03020100;MICRONT:03020111;MICRONT:03020110;MICRONT:03030100;MICRONT:03030140;MICRONT:09020401;MICRONT:03030141
PRJNA693850	Sun_2021_gut_mucosa	SAMN17486086	SAMN17486086	MICRONT:03000000;MICRONT:03020000;MICRONT:03020100;MICRONT:03020111;MICRONT:03020110;MICRONT:03030100;MICRONT:03030140;MICRONT:09020401;MICRONT:03030141
PRJNA693850	Sun_2021_gut_mucosa	SAMN17486087	SAMN17486087	MICRONT:03000000;MICRONT:03020000;MICRONT:03020100;MICRONT:03020111;MICRONT:03020110;MICRONT:03030100;MICRONT:03030140;MICRONT:09020401;MICRONT:03030141
PRJNA693850	Sun_2021_gut_mucosa	SAMN17486088	SAMN17486088	MICRONT:03000000;MICRONT:03020000;MICRONT:03020100;MICRONT:03020111;MICRONT:03020110;MICRONT:03030100;MICRONT:03030140;MICRONT:09020401;MICRONT:03030141
PRJNA693850	Sun_2021_gut_mucosa	SAMN17486089	SAMN17486089	MICRONT:03000000;MICRONT:03020000;MICRONT:03020100;MICRONT:03020111;MICRONT:03020110;MICRONT:03030100;MICRONT:03030140;MICRONT:09020401;MICRONT:03030141
PRJNA693850	Sun_2021_gut_mucosa	SAMN17486090	SAMN17486090	MICRONT:03000000;MICRONT:03020000;MICRONT:03020100;MICRONT:03020111;MICRONT:03020110;MICRONT:03030100;MICRONT:03030140;MICRONT:09020401;MICRONT:03030141
PRJNA693850	Sun_2021_gut_mucosa	SAMN17486091	SAMN17486091	MICRONT:03000000;MICRONT:03020000;MICRONT:03020100;MICRONT:03020111;MICRONT:03020110;MICRONT:03030100;MICRONT:03030140;MICRONT:09020401;MICRONT:03030141
PRJNA693850	Sun_2021_gut_mucosa	SAMN17486092	SAMN17486092	MICRONT:03000000;MICRONT:03020000;MICRONT:03020100;MICRONT:03020111;MICRONT:03020110;MICRONT:03030100;MICRONT:03030140;MICRONT:09020401;MICRONT:03030141
PRJNA693850	Sun_2021_gut_mucosa	SAMN17486093	SAMN17486093	MICRONT:03000000;MICRONT:03020000;MICRONT:03020100;MICRONT:03020111;MICRONT:03020110;MICRONT:03030100;MICRONT:03030140;MICRONT:09020401;MICRONT:03030141
PRJNA693850	Sun_2021_gut_mucosa	SAMN17486094	SAMN17486094	MICRONT:03000000;MICRONT:03020000;MICRONT:03020100;MICRONT:03020111;MICRONT:03020110;MICRONT:03030100;MICRONT:03030140;MICRONT:09020401;MICRONT:03030141
PRJNA693850	Sun_2021_gut_mucosa	SAMN17486095	SAMN17486095	MICRONT:03000000;MICRONT:03020000;MICRONT:03020100;MICRONT:03020111;MICRONT:03020110;MICRONT:03030100;MICRONT:03030140;MICRONT:09020401;MICRONT:03030141
PRJNA693850	Sun_2021_gut_mucosa	SAMN17486096	SAMN17486096	MICRONT:03000000;MICRONT:03020000;MICRONT:03020100;MICRONT:03020111;MICRONT:03020110;MICRONT:03030100;MICRONT:03030140;MICRONT:09020401;MICRONT:03030141
PRJNA693850	Sun_2021_gut_mucosa	SAMN17486097	SAMN17486097	MICRONT:03000000;MICRONT:03020000;MICRONT:03020100;MICRONT:03020111;MICRONT:03020110;MICRONT:03030100;MICRONT:03030140;MICRONT:09020401;MICRONT:03030141
PRJNA693850	Sun_2021_gut_mucosa	SAMN17486098	SAMN17486098	MICRONT:03000000;MICRONT:03020000;MICRONT:03020100;MICRONT:03020111;MICRONT:03020110;MICRONT:03030100;MICRONT:03030140;MICRONT:09020401;MICRONT:03030141
PRJNA693850	Sun_2021_gut_mucosa	SAMN17486099	SAMN17486099	MICRONT:03000000;MICRONT:03020000;MICRONT:03020100;MICRONT:03020111;MICRONT:03020110;MICRONT:03030100;MICRONT:03030140;MICRONT:09020401;MICRONT:03030141
PRJNA693850	Sun_2021_gut_mucosa	SAMN17486100	SAMN17486100	MICRONT:03000000;MICRONT:03020000;MICRONT:03020100;MICRONT:03020111;MICRONT:03020110;MICRONT:03030100;MICRONT:03030140;MICRONT:09020401;MICRONT:03030141
PRJNA693850	Sun_2021_gut_mucosa	SAMN17486101	SAMN17486101	MICRONT:03000000;MICRONT:03020000;MICRONT:03020100;MICRONT:03020111;MICRONT:03020110;MICRONT:03030100;MICRONT:03030140;MICRONT:09020401;MICRONT:03030141
PRJNA693850	Sun_2021_gut_mucosa	SAMN17486102	SAMN17486102	MICRONT:03000000;MICRONT:03020000;MICRONT:03020100;MICRONT:03020111;MICRONT:03020110;MICRONT:03030100;MICRONT:03030140;MICRONT:09020401;MICRONT:03030141
PRJNA693850	Sun_2021_gut_mucosa	SAMN17486103	SAMN17486103	MICRONT:03000000;MICRONT:03020000;MICRONT:03020100;MICRONT:03020111;MICRONT:03020110;MICRONT:03030100;MICRONT:03030140;MICRONT:09020401;MICRONT:03030141
PRJNA693850	Sun_2021_gut_mucosa	SAMN17486104	SAMN17486104	MICRONT:03000000;MICRONT:03020000;MICRONT:03020100;MICRONT:03020111;MICRONT:03020110;MICRONT:03030100;MICRONT:03030140;MICRONT:09020401;MICRONT:03030141
PRJNA693850	Sun_2021_gut_mucosa	SAMN17486105	SAMN17486105	MICRONT:03000000;MICRONT:03020000;MICRONT:03020100;MICRONT:03020111;MICRONT:03020110;MICRONT:03030100;MICRONT:03030140;MICRONT:09020401;MICRONT:03030141
PRJNA693850	Sun_2021_gut_mucosa	SAMN17486106	SAMN17486106	MICRONT:03000000;MICRONT:03020000;MICRONT:03020100;MICRONT:03020111;MICRONT:03020110;MICRONT:03030100;MICRONT:03030140;MICRONT:09020401;MICRONT:03030141
PRJNA693850	Sun_2021_gut_mucosa	SAMN17486107	SAMN17486107	MICRONT:03000000;MICRONT:03020000;MICRONT:03020100;MICRONT:03020111;MICRONT:03020110;MICRONT:03030100;MICRONT:03030140;MICRONT:09020401;MICRONT:03030141
PRJNA693850	Sun_2021_gut_mucosa	SAMN17486108	SAMN17486108	MICRONT:03000000;MICRONT:03020000;MICRONT:03020100;MICRONT:03020111;MICRONT:03020110;MICRONT:03030100;MICRONT:03030140;MICRONT:09020401;MICRONT:03030141
PRJNA693850	Sun_2021_gut_mucosa	SAMN17486109	SAMN17486109	MICRONT:03000000;MICRONT:03020000;MICRONT:03020100;MICRONT:03020111;MICRONT:03020110;MICRONT:03030100;MICRONT:03030140;MICRONT:09020401;MICRONT:03030141
PRJNA693850	Sun_2021_gut_mucosa	SAMN17486110	SAMN17486110	MICRONT:03000000;MICRONT:03020000;MICRONT:03020100;MICRONT:03020111;MICRONT:03020110;MICRONT:03030100;MICRONT:03030140;MICRONT:09020401;MICRONT:03030141
PRJNA693850	Sun_2021_gut_mucosa	SAMN17486111	SAMN17486111	MICRONT:03000000;MICRONT:03020000;MICRONT:03020100;MICRONT:03020111;MICRONT:03020110;MICRONT:03030100;MICRONT:03030140;MICRONT:09020401;MICRONT:03030141
PRJNA693850	Sun_2021_gut_mucosa	SAMN17486112	SAMN17486112	MICRONT:03000000;MICRONT:03020000;MICRONT:03020100;MICRONT:03020111;MICRONT:03020110;MICRONT:03030100;MICRONT:03030140;MICRONT:09020401;MICRONT:03030141
PRJNA693850	Sun_2021_gut_mucosa	SAMN17486113	SAMN17486113	MICRONT:03000000;MICRONT:03020000;MICRONT:03020100;MICRONT:03020111;MICRONT:03020110;MICRONT:03030100;MICRONT:03030140;MICRONT:09020401;MICRONT:03030141
PRJNA693850	Sun_2021_gut_mucosa	SAMN17486114	SAMN17486114	MICRONT:03000000;MICRONT:03020000;MICRONT:03020100;MICRONT:03020111;MICRONT:03020110;MICRONT:03030100;MICRONT:03030140;MICRONT:09020401;MICRONT:03030141
PRJNA693850	Sun_2021_gut_mucosa	SAMN17486115	SAMN17486115	MICRONT:03000000;MICRONT:03020000;MICRONT:03020100;MICRONT:03020111;MICRONT:03020110;MICRONT:03030100;MICRONT:03030140;MICRONT:09020401;MICRONT:03030141
PRJNA693850	Sun_2021_gut_mucosa	SAMN17486116	SAMN17486116	MICRONT:03000000;MICRONT:03020000;MICRONT:03020100;MICRONT:03020111;MICRONT:03020110;MICRONT:03030100;MICRONT:03030140;MICRONT:09020401;MICRONT:03030141
PRJNA693850	Sun_2021_gut_mucosa	SAMN17486117	SAMN17486117	MICRONT:03000000;MICRONT:03020000;MICRONT:03020100;MICRONT:03020111;MICRONT:03020110;MICRONT:03030100;MICRONT:03030140;MICRONT:09020401;MICRONT:03030141
PRJNA693850	Sun_2021_gut_mucosa	SAMN17486118	SAMN17486118	MICRONT:03000000;MICRONT:03020000;MICRONT:03020100;MICRONT:03020111;MICRONT:03020110;MICRONT:03030100;MICRONT:03030140;MICRONT:09020401;MICRONT:03030141
PRJNA693850	Sun_2021_gut_mucosa	SAMN17486119	SAMN17486119	MICRONT:03000000;MICRONT:03020000;MICRONT:03020100;MICRONT:03020111;MICRONT:03020110;MICRONT:03030100;MICRONT:03030140;MICRONT:09020401;MICRONT:03030141
PRJNA693850	Sun_2021_gut_mucosa	SAMN17486120	SAMN17486120	MICRONT:03000000;MICRONT:03020000;MICRONT:03020100;MICRONT:03020111;MICRONT:03020110;MICRONT:03030100;MICRONT:03030140;MICRONT:09020401;MICRONT:03030141
PRJNA693850	Sun_2021_gut_mucosa	SAMN17486121	SAMN17486121	MICRONT:03000000;MICRONT:03020000;MICRONT:03020100;MICRONT:03020111;MICRONT:03020110;MICRONT:03030100;MICRONT:03030140;MICRONT:09020401;MICRONT:03030141
PRJNA693850	Sun_2021_gut_mucosa	SAMN17486122	SAMN17486122	MICRONT:03000000;MICRONT:03020000;MICRONT:03020100;MICRONT:03020111;MICRONT:03020110;MICRONT:03030100;MICRONT:03030140;MICRONT:09020401;MICRONT:03030141
PRJNA693850	Sun_2021_gut_mucosa	SAMN17486123	SAMN17486123	MICRONT:03000000;MICRONT:03020000;MICRONT:03020100;MICRONT:03020111;MICRONT:03020110;MICRONT:03030100;MICRONT:03030140;MICRONT:09020401;MICRONT:03030141
PRJNA693850	Sun_2021_gut_mucosa	SAMN17486124	SAMN17486124	MICRONT:03000000;MICRONT:03020000;MICRONT:03020100;MICRONT:03020111;MICRONT:03020110;MICRONT:03030100;MICRONT:03030140;MICRONT:09020401;MICRONT:03030141
PRJNA693850	Sun_2021_gut_mucosa	SAMN17486125	SAMN17486125	MICRONT:03000000;MICRONT:03020000;MICRONT:03020100;MICRONT:03020111;MICRONT:03020110;MICRONT:03030100;MICRONT:03030140;MICRONT:09020401;MICRONT:03030141
PRJNA693850	Sun_2021_gut_mucosa	SAMN17486126	SAMN17486126	MICRONT:03000000;MICRONT:03020000;MICRONT:03020100;MICRONT:03020111;MICRONT:03020110;MICRONT:03030100;MICRONT:03030140;MICRONT:09020401;MICRONT:03030141
PRJNA693850	Sun_2021_gut_mucosa	SAMN17486127	SAMN17486127	MICRONT:03000000;MICRONT:03020000;MICRONT:03020100;MICRONT:03020111;MICRONT:03020110;MICRONT:03030100;MICRONT:03030140;MICRONT:09020401;MICRONT:03030141
PRJNA693850	Sun_2021_gut_mucosa	SAMN17486128	SAMN17486128	MICRONT:03000000;MICRONT:03020000;MICRONT:03020100;MICRONT:03020111;MICRONT:03020110;MICRONT:03030100;MICRONT:03030140;MICRONT:09020401;MICRONT:03030141
PRJNA693850	Sun_2021_gut_mucosa	SAMN17486129	SAMN17486129	MICRONT:03000000;MICRONT:03020000;MICRONT:03020100;MICRONT:03020111;MICRONT:03020110;MICRONT:03030100;MICRONT:03030140;MICRONT:09020401;MICRONT:03030141
PRJNA693850	Sun_2021_gut_mucosa	SAMN17486130	SAMN17486130	MICRONT:03000000;MICRONT:03020000;MICRONT:03020100;MICRONT:03020111;MICRONT:03020110;MICRONT:03030100;MICRONT:03030140;MICRONT:09020401;MICRONT:03030141
PRJNA693850	Sun_2021_gut_mucosa	SAMN17486131	SAMN17486131	MICRONT:03000000;MICRONT:03020000;MICRONT:03020100;MICRONT:03020111;MICRONT:03020110;MICRONT:03030100;MICRONT:03030140;MICRONT:09020401;MICRONT:03030141
PRJNA693850	Sun_2021_gut_mucosa	SAMN17486132	SAMN17486132	MICRONT:03000000;MICRONT:03020000;MICRONT:03020100;MICRONT:03020111;MICRONT:03020110;MICRONT:03030100;MICRONT:03030140;MICRONT:09020401;MICRONT:03030141
PRJNA693850	Sun_2021_gut_mucosa	SAMN17486133	SAMN17486133	MICRONT:03000000;MICRONT:03020000;MICRONT:03020100;MICRONT:03020111;MICRONT:03020110;MICRONT:03030100;MICRONT:03030140;MICRONT:09020401;MICRONT:03030141
PRJNA693850	Sun_2021_gut_mucosa	SAMN17486134	SAMN17486134	MICRONT:03000000;MICRONT:03020000;MICRONT:03020100;MICRONT:03020111;MICRONT:03020110;MICRONT:03030100;MICRONT:03030140;MICRONT:09020401;MICRONT:03030141
PRJNA693850	Sun_2021_gut_mucosa	SAMN17486135	SAMN17486135	MICRONT:03000000;MICRONT:03020000;MICRONT:03020100;MICRONT:03020111;MICRONT:03020110;MICRONT:03030100;MICRONT:03030140;MICRONT:09020401;MICRONT:03030141
PRJNA693850	Sun_2021_gut_mucosa	SAMN17486136	SAMN17486136	MICRONT:03000000;MICRONT:03020000;MICRONT:03020100;MICRONT:03020111;MICRONT:03020110;MICRONT:03030100;MICRONT:03030140;MICRONT:09020401;MICRONT:03030141
PRJNA693850	Sun_2021_gut_mucosa	SAMN17486137	SAMN17486137	MICRONT:03000000;MICRONT:03020000;MICRONT:03020100;MICRONT:03020111;MICRONT:03020110;MICRONT:03030100;MICRONT:03030140;MICRONT:09020401;MICRONT:03030141
PRJNA693850	Sun_2021_gut_mucosa	SAMN17486138	SAMN17486138	MICRONT:03000000;MICRONT:03020000;MICRONT:03020100;MICRONT:03020111;MICRONT:03020110;MICRONT:03030100;MICRONT:03030140;MICRONT:09020401;MICRONT:03030141
PRJNA693850	Sun_2021_gut_mucosa	SAMN17486139	SAMN17486139	MICRONT:03000000;MICRONT:03020000;MICRONT:03020100;MICRONT:03020111;MICRONT:03020110;MICRONT:03030100;MICRONT:03030140;MICRONT:09020401;MICRONT:03030141
PRJNA693850	Sun_2021_gut_mucosa	SAMN17486140	SAMN17486140	MICRONT:03000000;MICRONT:03020000;MICRONT:03020100;MICRONT:03020111;MICRONT:03020110;MICRONT:03030100;MICRONT:03030140;MICRONT:09020401;MICRONT:03030141
PRJNA693850	Sun_2021_gut_mucosa	SAMN17486141	SAMN17486141	MICRONT:03000000;MICRONT:03020000;MICRONT:03020100;MICRONT:03020111;MICRONT:03020110;MICRONT:03030100;MICRONT:03030140;MICRONT:09020401;MICRONT:03030141
PRJNA693850	Sun_2021_gut_mucosa	SAMN17486142	SAMN17486142	MICRONT:03000000;MICRONT:03020000;MICRONT:03020100;MICRONT:03020111;MICRONT:03020110;MICRONT:03030100;MICRONT:03030140;MICRONT:09020401;MICRONT:03030141
PRJNA693850	Sun_2021_gut_mucosa	SAMN17486143	SAMN17486143	MICRONT:03000000;MICRONT:03020000;MICRONT:03020100;MICRONT:03020111;MICRONT:03020110;MICRONT:03030100;MICRONT:03030140;MICRONT:09020401;MICRONT:03030141
PRJNA693850	Sun_2021_gut_mucosa	SAMN17486144	SAMN17486144	MICRONT:03000000;MICRONT:03020000;MICRONT:03020100;MICRONT:03020111;MICRONT:03020110;MICRONT:03030100;MICRONT:03030140;MICRONT:09020401;MICRONT:03030141
PRJNA693850	Sun_2021_gut_mucosa	SAMN17486145	SAMN17486145	MICRONT:03000000;MICRONT:03020000;MICRONT:03020100;MICRONT:03020111;MICRONT:03020110;MICRONT:03030100;MICRONT:03030140;MICRONT:09020401;MICRONT:03030141
PRJNA693850	Sun_2021_gut_mucosa	SAMN17486146	SAMN17486146	MICRONT:03000000;MICRONT:03020000;MICRONT:03020100;MICRONT:03020111;MICRONT:03020110;MICRONT:03030100;MICRONT:03030140;MICRONT:09020401;MICRONT:03030141
PRJNA693850	Sun_2021_gut_mucosa	SAMN17486147	SAMN17486147	MICRONT:03000000;MICRONT:03020000;MICRONT:03020100;MICRONT:03020111;MICRONT:03020110;MICRONT:03030100;MICRONT:03030140;MICRONT:09020401;MICRONT:03030141
PRJNA693850	Sun_2021_gut_mucosa	SAMN17486148	SAMN17486148	MICRONT:03000000;MICRONT:03020000;MICRONT:03020100;MICRONT:03020111;MICRONT:03020110;MICRONT:03030100;MICRONT:03030140;MICRONT:09020401;MICRONT:03030141
PRJNA693850	Sun_2021_gut_mucosa	SAMN17486149	SAMN17486149	MICRONT:03000000;MICRONT:03020000;MICRONT:03020100;MICRONT:03020111;MICRONT:03020110;MICRONT:03030100;MICRONT:03030140;MICRONT:09020401;MICRONT:03030141
PRJNA693850	Sun_2021_gut_mucosa	SAMN17486150	SAMN17486150	MICRONT:03000000;MICRONT:03020000;MICRONT:03020100;MICRONT:03020111;MICRONT:03020110;MICRONT:03030100;MICRONT:03030140;MICRONT:09020401;MICRONT:03030141
PRJNA693850	Sun_2021_gut_mucosa	SAMN17486151	SAMN17486151	MICRONT:03000000;MICRONT:03020000;MICRONT:03020100;MICRONT:03020111;MICRONT:03020110;MICRONT:03030100;MICRONT:03030140;MICRONT:09020401;MICRONT:03030141
PRJNA693850	Sun_2021_gut_mucosa	SAMN17486152	SAMN17486152	MICRONT:03000000;MICRONT:03020000;MICRONT:03020100;MICRONT:03020111;MICRONT:03020110;MICRONT:03030100;MICRONT:03030140;MICRONT:09020401;MICRONT:03030141
PRJNA693850	Sun_2021_gut_mucosa	SAMN17486153	SAMN17486153	MICRONT:03000000;MICRONT:03020000;MICRONT:03020100;MICRONT:03020111;MICRONT:03020110;MICRONT:03030100;MICRONT:03030140;MICRONT:09020401;MICRONT:03030141
PRJNA693850	Sun_2021_gut_mucosa	SAMN17486154	SAMN17486154	MICRONT:03000000;MICRONT:03020000;MICRONT:03020100;MICRONT:03020111;MICRONT:03020110;MICRONT:03030100;MICRONT:03030140;MICRONT:09020401;MICRONT:03030141
PRJNA693850	Sun_2021_gut_mucosa	SAMN17486155	SAMN17486155	MICRONT:03000000;MICRONT:03020000;MICRONT:03020100;MICRONT:03020111;MICRONT:03020110;MICRONT:03030100;MICRONT:03030140;MICRONT:09020401;MICRONT:03030141
PRJNA693850	Sun_2021_gut_mucosa	SAMN17486156	SAMN17486156	MICRONT:03000000;MICRONT:03020000;MICRONT:03020100;MICRONT:03020111;MICRONT:03020110;MICRONT:03030100;MICRONT:03030140;MICRONT:09020401;MICRONT:03030141
PRJNA693850	Sun_2021_gut_mucosa	SAMN17486157	SAMN17486157	MICRONT:03000000;MICRONT:03020000;MICRONT:03020100;MICRONT:03020111;MICRONT:03020110;MICRONT:03030100;MICRONT:03030140;MICRONT:09020401;MICRONT:03030141
PRJNA693850	Sun_2021_gut_mucosa	SAMN17486158	SAMN17486158	MICRONT:03000000;MICRONT:03020000;MICRONT:03020100;MICRONT:03020111;MICRONT:03020110;MICRONT:03030100;MICRONT:03030140;MICRONT:09020401;MICRONT:03030141
PRJNA693850	Sun_2021_gut_mucosa	SAMN17486159	SAMN17486159	MICRONT:03000000;MICRONT:03020000;MICRONT:03020100;MICRONT:03020111;MICRONT:03020110;MICRONT:03030100;MICRONT:03030140;MICRONT:09020401;MICRONT:03030141
PRJNA693850	Sun_2021_gut_mucosa	SAMN17486160	SAMN17486160	MICRONT:03000000;MICRONT:03020000;MICRONT:03020100;MICRONT:03020111;MICRONT:03020110;MICRONT:03030100;MICRONT:03030140;MICRONT:09020401;MICRONT:03030141
PRJNA693850	Sun_2021_gut_mucosa	SAMN17486161	SAMN17486161	MICRONT:03000000;MICRONT:03020000;MICRONT:03020100;MICRONT:03020111;MICRONT:03020110;MICRONT:03030100;MICRONT:03030140;MICRONT:09020401;MICRONT:03030141
PRJNA693850	Sun_2021_gut_mucosa	SAMN17486162	SAMN17486162	MICRONT:03000000;MICRONT:03020000;MICRONT:03020100;MICRONT:03020111;MICRONT:03020110;MICRONT:03030100;MICRONT:03030140;MICRONT:09020401;MICRONT:03030141
PRJNA693850	Sun_2021_gut_mucosa	SAMN17486163	SAMN17486163	MICRONT:03000000;MICRONT:03020000;MICRONT:03020100;MICRONT:03020111;MICRONT:03020110;MICRONT:03030100;MICRONT:03030140;MICRONT:09020401;MICRONT:03030141
PRJNA693850	Sun_2021_gut_mucosa	SAMN17486164	SAMN17486164	MICRONT:03000000;MICRONT:03020000;MICRONT:03020100;MICRONT:03020111;MICRONT:03020110;MICRONT:03030100;MICRONT:03030140;MICRONT:09020401;MICRONT:03030141
PRJNA693850	Sun_2021_gut_mucosa	SAMN17486165	SAMN17486165	MICRONT:03000000;MICRONT:03020000;MICRONT:03020100;MICRONT:03020111;MICRONT:03020110;MICRONT:03030100;MICRONT:03030140;MICRONT:09020401;MICRONT:03030141
PRJNA693850	Sun_2021_gut_mucosa	SAMN17486166	SAMN17486166	MICRONT:03000000;MICRONT:03020000;MICRONT:03020100;MICRONT:03020111;MICRONT:03020110;MICRONT:03030100;MICRONT:03030140;MICRONT:09020401;MICRONT:03030141
PRJNA693850	Sun_2021_gut_mucosa	SAMN17486167	SAMN17486167	MICRONT:03000000;MICRONT:03020000;MICRONT:03020100;MICRONT:03020111;MICRONT:03020110;MICRONT:03030100;MICRONT:03030140;MICRONT:09020401;MICRONT:03030141
PRJNA693850	Sun_2021_gut_mucosa	SAMN17486168	SAMN17486168	MICRONT:03000000;MICRONT:03020000;MICRONT:03020100;MICRONT:03020111;MICRONT:03020110;MICRONT:03030100;MICRONT:03030140;MICRONT:09020401;MICRONT:03030141
PRJNA693850	Sun_2021_gut_mucosa	SAMN17486169	SAMN17486169	MICRONT:03000000;MICRONT:03020000;MICRONT:03020100;MICRONT:03020111;MICRONT:03020110;MICRONT:03030100;MICRONT:03030140;MICRONT:09020401;MICRONT:03030141
PRJNA693850	Sun_2021_gut_mucosa	SAMN17486170	SAMN17486170	MICRONT:03000000;MICRONT:03020000;MICRONT:03020100;MICRONT:03020111;MICRONT:03020110;MICRONT:03030100;MICRONT:03030140;MICRONT:09020401;MICRONT:03030141
PRJNA693850	Sun_2021_gut_mucosa	SAMN17486171	SAMN17486171	MICRONT:03000000;MICRONT:03020000;MICRONT:03020100;MICRONT:03020111;MICRONT:03020110;MICRONT:03030100;MICRONT:03030140;MICRONT:09020401;MICRONT:03030141
PRJNA693850	Sun_2021_gut_mucosa	SAMN17486172	SAMN17486172	MICRONT:03000000;MICRONT:03020000;MICRONT:03020100;MICRONT:03020111;MICRONT:03020110;MICRONT:03030100;MICRONT:03030140;MICRONT:09020401;MICRONT:03030141
PRJNA693850	Sun_2021_gut_mucosa	SAMN17486173	SAMN17486173	MICRONT:03000000;MICRONT:03020000;MICRONT:03020100;MICRONT:03020111;MICRONT:03020110;MICRONT:03030100;MICRONT:03030140;MICRONT:09020401;MICRONT:03030141
PRJNA693850	Sun_2021_gut_mucosa	SAMN17486174	SAMN17486174	MICRONT:03000000;MICRONT:03020000;MICRONT:03020100;MICRONT:03020111;MICRONT:03020110;MICRONT:03030100;MICRONT:03030140;MICRONT:09020401;MICRONT:03030141
PRJNA693850	Sun_2021_gut_mucosa	SAMN17486175	SAMN17486175	MICRONT:03000000;MICRONT:03020000;MICRONT:03020100;MICRONT:03020111;MICRONT:03020110;MICRONT:03030100;MICRONT:03030140;MICRONT:09020401;MICRONT:03030141
PRJNA693850	Sun_2021_gut_mucosa	SAMN17486176	SAMN17486176	MICRONT:03000000;MICRONT:03020000;MICRONT:03020100;MICRONT:03020111;MICRONT:03020110;MICRONT:03030100;MICRONT:03030140;MICRONT:09020401;MICRONT:03030141
PRJNA693850	Sun_2021_gut_mucosa	SAMN17486177	SAMN17486177	MICRONT:03000000;MICRONT:03020000;MICRONT:03020100;MICRONT:03020111;MICRONT:03020110;MICRONT:03030100;MICRONT:03030140;MICRONT:09020401;MICRONT:03030141
PRJNA693850	Sun_2021_gut_mucosa	SAMN17486178	SAMN17486178	MICRONT:03000000;MICRONT:03020000;MICRONT:03020100;MICRONT:03020111;MICRONT:03020110;MICRONT:03030100;MICRONT:03030140;MICRONT:09020401;MICRONT:03030141
PRJNA693850	Sun_2021_gut_mucosa	SAMN17486179	SAMN17486179	MICRONT:03000000;MICRONT:03020000;MICRONT:03020100;MICRONT:03020111;MICRONT:03020110;MICRONT:03030100;MICRONT:03030140;MICRONT:09020401;MICRONT:03030141
PRJNA693850	Sun_2021_gut_mucosa	SAMN17486180	SAMN17486180	MICRONT:03000000;MICRONT:03020000;MICRONT:03020100;MICRONT:03020111;MICRONT:03020110;MICRONT:03030100;MICRONT:03030140;MICRONT:09020401;MICRONT:03030141
PRJNA693850	Sun_2021_gut_mucosa	SAMN17486181	SAMN17486181	MICRONT:03000000;MICRONT:03020000;MICRONT:03020100;MICRONT:03020111;MICRONT:03020110;MICRONT:03030100;MICRONT:03030140;MICRONT:09020401;MICRONT:03030141
PRJNA693850	Sun_2021_gut_mucosa	SAMN17486182	SAMN17486182	MICRONT:03000000;MICRONT:03020000;MICRONT:03020100;MICRONT:03020111;MICRONT:03020110;MICRONT:03030100;MICRONT:03030140;MICRONT:09020401;MICRONT:03030141
PRJNA693850	Sun_2021_gut_mucosa	SAMN17486183	SAMN17486183	MICRONT:03000000;MICRONT:03020000;MICRONT:03020100;MICRONT:03020111;MICRONT:03020110;MICRONT:03030100;MICRONT:03030140;MICRONT:09020401;MICRONT:03030141
PRJNA693850	Sun_2021_gut_mucosa	SAMN17486184	SAMN17486184	MICRONT:03000000;MICRONT:03020000;MICRONT:03020100;MICRONT:03020111;MICRONT:03020110;MICRONT:03030100;MICRONT:03030140;MICRONT:09020401;MICRONT:03030141
PRJNA693850	Sun_2021_gut_mucosa	SAMN17486185	SAMN17486185	MICRONT:03000000;MICRONT:03020000;MICRONT:03020100;MICRONT:03020111;MICRONT:03020110;MICRONT:03030100;MICRONT:03030140;MICRONT:09020401;MICRONT:03030141
PRJNA693850	Sun_2021_gut_mucosa	SAMN17486186	SAMN17486186	MICRONT:03000000;MICRONT:03020000;MICRONT:03020100;MICRONT:03020111;MICRONT:03020110;MICRONT:03030100;MICRONT:03030140;MICRONT:09020401;MICRONT:03030141
PRJNA693850	Sun_2021_gut_mucosa	SAMN17486187	SAMN17486187	MICRONT:03000000;MICRONT:03020000;MICRONT:03020100;MICRONT:03020111;MICRONT:03020110;MICRONT:03030100;MICRONT:03030140;MICRONT:09020401;MICRONT:03030141
PRJNA693850	Sun_2021_gut_mucosa	SAMN17486188	SAMN17486188	MICRONT:03000000;MICRONT:03020000;MICRONT:03020100;MICRONT:03020111;MICRONT:03020110;MICRONT:03030100;MICRONT:03030140;MICRONT:09020401;MICRONT:03030141
PRJNA693850	Sun_2021_gut_mucosa	SAMN17486189	SAMN17486189	MICRONT:03000000;MICRONT:03020000;MICRONT:03020100;MICRONT:03020111;MICRONT:03020110;MICRONT:03030100;MICRONT:03030140;MICRONT:09020401;MICRONT:03030141
PRJNA693850	Sun_2021_gut_mucosa	SAMN17486190	SAMN17486190	MICRONT:03000000;MICRONT:03020000;MICRONT:03020100;MICRONT:03020111;MICRONT:03020110;MICRONT:03030100;MICRONT:03030140;MICRONT:09020401;MICRONT:03030141
PRJNA693850	Sun_2021_gut_mucosa	SAMN17486191	SAMN17486191	MICRONT:03000000;MICRONT:03020000;MICRONT:03020100;MICRONT:03020111;MICRONT:03020110;MICRONT:03030100;MICRONT:03030140;MICRONT:09020401;MICRONT:03030141
PRJNA693850	Sun_2021_gut_mucosa	SAMN17486192	SAMN17486192	MICRONT:03000000;MICRONT:03020000;MICRONT:03020100;MICRONT:03020111;MICRONT:03020110;MICRONT:03030100;MICRONT:03030140;MICRONT:09020401;MICRONT:03030141
PRJNA693850	Sun_2021_gut_mucosa	SAMN17486193	SAMN17486193	MICRONT:03000000;MICRONT:03020000;MICRONT:03020100;MICRONT:03020111;MICRONT:03020110;MICRONT:03030100;MICRONT:03030140;MICRONT:09020401;MICRONT:03030141
PRJNA693850	Sun_2021_gut_mucosa	SAMN17486194	SAMN17486194	MICRONT:03000000;MICRONT:03020000;MICRONT:03020100;MICRONT:03020111;MICRONT:03020110;MICRONT:03030100;MICRONT:03030140;MICRONT:09020401;MICRONT:03030141
PRJNA693850	Sun_2021_gut_mucosa	SAMN17486195	SAMN17486195	MICRONT:03000000;MICRONT:03020000;MICRONT:03020100;MICRONT:03020111;MICRONT:03020110;MICRONT:03030100;MICRONT:03030140;MICRONT:09020401;MICRONT:03030141
PRJNA693850	Sun_2021_gut_mucosa	SAMN17486196	SAMN17486196	MICRONT:03000000;MICRONT:03020000;MICRONT:03020100;MICRONT:03020111;MICRONT:03020110;MICRONT:03030100;MICRONT:03030140;MICRONT:09020401;MICRONT:03030141
PRJNA693850	Sun_2021_gut_mucosa	SAMN17486197	SAMN17486197	MICRONT:03000000;MICRONT:03020000;MICRONT:03020100;MICRONT:03020111;MICRONT:03020110;MICRONT:03030100;MICRONT:03030140;MICRONT:09020401;MICRONT:03030141
PRJNA693850	Sun_2021_gut_mucosa	SAMN17486198	SAMN17486198	MICRONT:03000000;MICRONT:03020000;MICRONT:03020100;MICRONT:03020111;MICRONT:03020110;MICRONT:03030100;MICRONT:03030140;MICRONT:09020401;MICRONT:03030141
PRJNA693850	Sun_2021_gut_mucosa	SAMN17486199	SAMN17486199	MICRONT:03000000;MICRONT:03020000;MICRONT:03020100;MICRONT:03020111;MICRONT:03020110;MICRONT:03030100;MICRONT:03030140;MICRONT:09020401;MICRONT:03030141
PRJNA693850	Sun_2021_gut_mucosa	SAMN17486200	SAMN17486200	MICRONT:03000000;MICRONT:03020000;MICRONT:03020100;MICRONT:03020111;MICRONT:03020110;MICRONT:03030100;MICRONT:03030140;MICRONT:09020401;MICRONT:03030141
PRJNA693850	Sun_2021_gut_mucosa	SAMN17486201	SAMN17486201	MICRONT:03000000;MICRONT:03020000;MICRONT:03020100;MICRONT:03020111;MICRONT:03020110;MICRONT:03030100;MICRONT:03030140;MICRONT:09020401;MICRONT:03030141
PRJNA693850	Sun_2021_gut_mucosa	SAMN17486202	SAMN17486202	MICRONT:03000000;MICRONT:03020000;MICRONT:03020100;MICRONT:03020111;MICRONT:03020110;MICRONT:03030100;MICRONT:03030140;MICRONT:09020401;MICRONT:03030141
PRJNA693850	Sun_2021_gut_mucosa	SAMN17486203	SAMN17486203	MICRONT:03000000;MICRONT:03020000;MICRONT:03020100;MICRONT:03020111;MICRONT:03020110;MICRONT:03030100;MICRONT:03030140;MICRONT:09020401;MICRONT:03030141
PRJNA693850	Sun_2021_gut_mucosa	SAMN17486204	SAMN17486204	MICRONT:03000000;MICRONT:03020000;MICRONT:03020100;MICRONT:03020111;MICRONT:03020110;MICRONT:03030100;MICRONT:03030140;MICRONT:09020401;MICRONT:03030141
PRJNA693850	Sun_2021_gut_mucosa	SAMN17486205	SAMN17486205	MICRONT:03000000;MICRONT:03020000;MICRONT:03020100;MICRONT:03020111;MICRONT:03020110;MICRONT:03030100;MICRONT:03030140;MICRONT:09020401;MICRONT:03030141
PRJNA693850	Sun_2021_gut_mucosa	SAMN17486206	SAMN17486206	MICRONT:03000000;MICRONT:03020000;MICRONT:03020100;MICRONT:03020111;MICRONT:03020110;MICRONT:03030100;MICRONT:03030140;MICRONT:09020401;MICRONT:03030141
PRJNA693850	Sun_2021_gut_mucosa	SAMN17486207	SAMN17486207	MICRONT:03000000;MICRONT:03020000;MICRONT:03020100;MICRONT:03020111;MICRONT:03020110;MICRONT:03030100;MICRONT:03030140;MICRONT:09020401;MICRONT:03030141
PRJNA693850	Sun_2021_gut_mucosa	SAMN17486208	SAMN17486208	MICRONT:03000000;MICRONT:03020000;MICRONT:03020100;MICRONT:03020111;MICRONT:03020110;MICRONT:03030100;MICRONT:03030140;MICRONT:09020401;MICRONT:03030141
PRJNA693850	Sun_2021_gut_mucosa	SAMN17486209	SAMN17486209	MICRONT:03000000;MICRONT:03020000;MICRONT:03020100;MICRONT:03020111;MICRONT:03020110;MICRONT:03030100;MICRONT:03030140;MICRONT:09020401;MICRONT:03030141
PRJNA693850	Sun_2021_gut_mucosa	SAMN17486210	SAMN17486210	MICRONT:03000000;MICRONT:03020000;MICRONT:03020100;MICRONT:03020111;MICRONT:03020110;MICRONT:03030100;MICRONT:03030140;MICRONT:09020401;MICRONT:03030141
PRJNA693850	Sun_2021_gut_mucosa	SAMN17486211	SAMN17486211	MICRONT:03000000;MICRONT:03020000;MICRONT:03020100;MICRONT:03020111;MICRONT:03020110;MICRONT:03030100;MICRONT:03030140;MICRONT:09020401;MICRONT:03030141
PRJNA693850	Sun_2021_gut_mucosa	SAMN17486212	SAMN17486212	MICRONT:03000000;MICRONT:03020000;MICRONT:03020100;MICRONT:03020111;MICRONT:03020110;MICRONT:03030100;MICRONT:03030140;MICRONT:09020401;MICRONT:03030141
PRJNA693850	Sun_2021_gut_mucosa	SAMN17486213	SAMN17486213	MICRONT:03000000;MICRONT:03020000;MICRONT:03020100;MICRONT:03020111;MICRONT:03020110;MICRONT:03030100;MICRONT:03030140;MICRONT:09020401;MICRONT:03030141
PRJNA693850	Sun_2021_gut_mucosa	SAMN17486214	SAMN17486214	MICRONT:03000000;MICRONT:03020000;MICRONT:03020100;MICRONT:03020111;MICRONT:03020110;MICRONT:03030100;MICRONT:03030140;MICRONT:09020401;MICRONT:03030141
PRJNA693850	Sun_2021_gut_mucosa	SAMN17486215	SAMN17486215	MICRONT:03000000;MICRONT:03020000;MICRONT:03020100;MICRONT:03020111;MICRONT:03020110;MICRONT:03030100;MICRONT:03030140;MICRONT:09020401;MICRONT:03030141
PRJNA693850	Sun_2021_gut_mucosa	SAMN17486216	SAMN17486216	MICRONT:03000000;MICRONT:03020000;MICRONT:03020100;MICRONT:03020111;MICRONT:03020110;MICRONT:03030100;MICRONT:03030140;MICRONT:09020401;MICRONT:03030141
PRJNA693850	Sun_2021_gut_mucosa	SAMN17486217	SAMN17486217	MICRONT:03000000;MICRONT:03020000;MICRONT:03020100;MICRONT:03020111;MICRONT:03020110;MICRONT:03030100;MICRONT:03030140;MICRONT:09020401;MICRONT:03030141
PRJNA693850	Sun_2021_gut_mucosa	SAMN17486218	SAMN17486218	MICRONT:03000000;MICRONT:03020000;MICRONT:03020100;MICRONT:03020111;MICRONT:03020110;MICRONT:03030100;MICRONT:03030140;MICRONT:09020401;MICRONT:03030141
PRJNA693850	Sun_2021_gut_mucosa	SAMN17486219	SAMN17486219	MICRONT:03000000;MICRONT:03020000;MICRONT:03020100;MICRONT:03020111;MICRONT:03020110;MICRONT:03030100;MICRONT:03030140;MICRONT:09020401;MICRONT:03030141
PRJNA693850	Sun_2021_gut_mucosa	SAMN17486220	SAMN17486220	MICRONT:03000000;MICRONT:03020000;MICRONT:03020100;MICRONT:03020111;MICRONT:03020110;MICRONT:03030100;MICRONT:03030140;MICRONT:09020401;MICRONT:03030141
PRJNA693850	Sun_2021_gut_mucosa	SAMN17486221	SAMN17486221	MICRONT:03000000;MICRONT:03020000;MICRONT:03020100;MICRONT:03020111;MICRONT:03020110;MICRONT:03030100;MICRONT:03030140;MICRONT:09020401;MICRONT:03030141
PRJNA693850	Sun_2021_gut_mucosa	SAMN17486222	SAMN17486222	MICRONT:03000000;MICRONT:03020000;MICRONT:03020100;MICRONT:03020111;MICRONT:03020110;MICRONT:03030100;MICRONT:03030140;MICRONT:09020401;MICRONT:03030141
PRJNA693850	Sun_2021_gut_mucosa	SAMN17486223	SAMN17486223	MICRONT:03000000;MICRONT:03020000;MICRONT:03020100;MICRONT:03020111;MICRONT:03020110;MICRONT:03030100;MICRONT:03030140;MICRONT:09020401;MICRONT:03030141
PRJNA693850	Sun_2021_gut_mucosa	SAMN17486224	SAMN17486224	MICRONT:03000000;MICRONT:03020000;MICRONT:03020100;MICRONT:03020111;MICRONT:03020110;MICRONT:03030100;MICRONT:03030140;MICRONT:09020401;MICRONT:03030141
PRJNA693850	Sun_2021_gut_mucosa	SAMN17486225	SAMN17486225	MICRONT:03000000;MICRONT:03020000;MICRONT:03020100;MICRONT:03020111;MICRONT:03020110;MICRONT:03030100;MICRONT:03030140;MICRONT:09020401;MICRONT:03030141
PRJNA693850	Sun_2021_gut_mucosa	SAMN17486226	SAMN17486226	MICRONT:03000000;MICRONT:03020000;MICRONT:03020100;MICRONT:03020111;MICRONT:03020110;MICRONT:03030100;MICRONT:03030140;MICRONT:09020401;MICRONT:03030141
PRJNA693850	Sun_2021_gut_mucosa	SAMN17486227	SAMN17486227	MICRONT:03000000;MICRONT:03020000;MICRONT:03020100;MICRONT:03020111;MICRONT:03020110;MICRONT:03030100;MICRONT:03030140;MICRONT:09020401;MICRONT:03030141
PRJNA693850	Sun_2021_gut_mucosa	SAMN17486228	SAMN17486228	MICRONT:03000000;MICRONT:03020000;MICRONT:03020100;MICRONT:03020111;MICRONT:03020110;MICRONT:03030100;MICRONT:03030140;MICRONT:09020401;MICRONT:03030141
PRJNA693850	Sun_2021_gut_mucosa	SAMN17486229	SAMN17486229	MICRONT:03000000;MICRONT:03020000;MICRONT:03020100;MICRONT:03020111;MICRONT:03020110;MICRONT:03030100;MICRONT:03030140;MICRONT:09020401;MICRONT:03030141
PRJNA693850	Sun_2021_gut_mucosa	SAMN17486230	SAMN17486230	MICRONT:03000000;MICRONT:03020000;MICRONT:03020100;MICRONT:03020111;MICRONT:03020110;MICRONT:03030100;MICRONT:03030140;MICRONT:09020401;MICRONT:03030141
PRJNA693850	Sun_2021_gut_mucosa	SAMN17486231	SAMN17486231	MICRONT:03000000;MICRONT:03020000;MICRONT:03020100;MICRONT:03020111;MICRONT:03020110;MICRONT:03030100;MICRONT:03030140;MICRONT:09020401;MICRONT:03030141
PRJNA693850	Sun_2021_gut_mucosa	SAMN17486232	SAMN17486232	MICRONT:03000000;MICRONT:03020000;MICRONT:03020100;MICRONT:03020111;MICRONT:03020110;MICRONT:03030100;MICRONT:03030140;MICRONT:09020401;MICRONT:03030141
PRJNA693850	Sun_2021_gut_mucosa	SAMN17486233	SAMN17486233	MICRONT:03000000;MICRONT:03020000;MICRONT:03020100;MICRONT:03020111;MICRONT:03020110;MICRONT:03030100;MICRONT:03030140;MICRONT:09020401;MICRONT:03030141
PRJNA693850	Sun_2021_gut_mucosa	SAMN17486234	SAMN17486234	MICRONT:03000000;MICRONT:03020000;MICRONT:03020100;MICRONT:03020111;MICRONT:03020110;MICRONT:03030100;MICRONT:03030140;MICRONT:09020401;MICRONT:03030141
PRJNA693850	Sun_2021_gut_mucosa	SAMN17486235	SAMN17486235	MICRONT:03000000;MICRONT:03020000;MICRONT:03020100;MICRONT:03020111;MICRONT:03020110;MICRONT:03030100;MICRONT:03030140;MICRONT:09020401;MICRONT:03030141
PRJNA693850	Sun_2021_gut_mucosa	SAMN17486236	SAMN17486236	MICRONT:03000000;MICRONT:03020000;MICRONT:03020100;MICRONT:03020111;MICRONT:03020110;MICRONT:03030100;MICRONT:03030140;MICRONT:09020401;MICRONT:03030141
PRJNA693850	Sun_2021_gut_mucosa	SAMN17486237	SAMN17486237	MICRONT:03000000;MICRONT:03020000;MICRONT:03020100;MICRONT:03020111;MICRONT:03020110;MICRONT:03030100;MICRONT:03030140;MICRONT:09020401;MICRONT:03030141
PRJNA693850	Sun_2021_gut_mucosa	SAMN17486238	SAMN17486238	MICRONT:03000000;MICRONT:03020000;MICRONT:03020100;MICRONT:03020111;MICRONT:03020110;MICRONT:03030100;MICRONT:03030140;MICRONT:09020401;MICRONT:03030141
PRJNA693850	Sun_2021_gut_mucosa	SAMN17486239	SAMN17486239	MICRONT:03000000;MICRONT:03020000;MICRONT:03020100;MICRONT:03020111;MICRONT:03020110;MICRONT:03030100;MICRONT:03030140;MICRONT:09020401;MICRONT:03030141
PRJNA693850	Sun_2021_gut_mucosa	SAMN17486240	SAMN17486240	MICRONT:03000000;MICRONT:03020000;MICRONT:03020100;MICRONT:03020111;MICRONT:03020110;MICRONT:03030100;MICRONT:03030140;MICRONT:09020401;MICRONT:03030141
PRJNA693850	Sun_2021_gut_mucosa	SAMN17486241	SAMN17486241	MICRONT:03000000;MICRONT:03020000;MICRONT:03020100;MICRONT:03020111;MICRONT:03020110;MICRONT:03030100;MICRONT:03030140;MICRONT:09020401;MICRONT:03030141
PRJNA693850	Sun_2021_gut_mucosa	SAMN17486242	SAMN17486242	MICRONT:03000000;MICRONT:03020000;MICRONT:03020100;MICRONT:03020111;MICRONT:03020110;MICRONT:03030100;MICRONT:03030140;MICRONT:09020401;MICRONT:03030141
PRJNA693850	Sun_2021_gut_mucosa	SAMN17486243	SAMN17486243	MICRONT:03000000;MICRONT:03020000;MICRONT:03020100;MICRONT:03020111;MICRONT:03020110;MICRONT:03030100;MICRONT:03030140;MICRONT:09020401;MICRONT:03030141
PRJNA693850	Sun_2021_gut_mucosa	SAMN17486244	SAMN17486244	MICRONT:03000000;MICRONT:03020000;MICRONT:03020100;MICRONT:03020111;MICRONT:03020110;MICRONT:03030100;MICRONT:03030140;MICRONT:09020401;MICRONT:03030141
PRJNA693850	Sun_2021_gut_mucosa	SAMN17486245	SAMN17486245	MICRONT:03000000;MICRONT:03020000;MICRONT:03020100;MICRONT:03020111;MICRONT:03020110;MICRONT:03030100;MICRONT:03030140;MICRONT:09020401;MICRONT:03030141
PRJNA693850	Sun_2021_gut_mucosa	SAMN17486246	SAMN17486246	MICRONT:03000000;MICRONT:03020000;MICRONT:03020100;MICRONT:03020111;MICRONT:03020110;MICRONT:03030100;MICRONT:03030140;MICRONT:09020401;MICRONT:03030141
PRJNA693850	Sun_2021_gut_mucosa	SAMN17486247	SAMN17486247	MICRONT:03000000;MICRONT:03020000;MICRONT:03020100;MICRONT:03020111;MICRONT:03020110;MICRONT:03030100;MICRONT:03030140;MICRONT:09020401;MICRONT:03030141
PRJNA693850	Sun_2021_gut_mucosa	SAMN17486248	SAMN17486248	MICRONT:03000000;MICRONT:03020000;MICRONT:03020100;MICRONT:03020111;MICRONT:03020110;MICRONT:03030100;MICRONT:03030140;MICRONT:09020401;MICRONT:03030141
PRJNA693850	Sun_2021_gut_mucosa	SAMN17486249	SAMN17486249	MICRONT:03000000;MICRONT:03020000;MICRONT:03020100;MICRONT:03020111;MICRONT:03020110;MICRONT:03030100;MICRONT:03030140;MICRONT:09020401;MICRONT:03030141
PRJNA693850	Sun_2021_gut_mucosa	SAMN17486250	SAMN17486250	MICRONT:03000000;MICRONT:03020000;MICRONT:03020100;MICRONT:03020111;MICRONT:03020110;MICRONT:03030100;MICRONT:03030140;MICRONT:09020401;MICRONT:03030141
PRJNA693850	Sun_2021_gut_mucosa	SAMN17486251	SAMN17486251	MICRONT:03000000;MICRONT:03020000;MICRONT:03020100;MICRONT:03020111;MICRONT:03020110;MICRONT:03030100;MICRONT:03030140;MICRONT:09020401;MICRONT:03030141
PRJNA693850	Sun_2021_gut_mucosa	SAMN17486252	SAMN17486252	MICRONT:03000000;MICRONT:03020000;MICRONT:03020100;MICRONT:03020111;MICRONT:03020110;MICRONT:03030100;MICRONT:03030140;MICRONT:09020401;MICRONT:03030141
PRJNA693850	Sun_2021_gut_mucosa	SAMN17486253	SAMN17486253	MICRONT:03000000;MICRONT:03020000;MICRONT:03020100;MICRONT:03020111;MICRONT:03020110;MICRONT:03030100;MICRONT:03030140;MICRONT:09020401;MICRONT:03030141
PRJNA693850	Sun_2021_gut_mucosa	SAMN17486254	SAMN17486254	MICRONT:03000000;MICRONT:03020000;MICRONT:03020100;MICRONT:03020111;MICRONT:03020110;MICRONT:03030100;MICRONT:03030140;MICRONT:09020401;MICRONT:03030141
PRJNA693850	Sun_2021_gut_mucosa	SAMN17486255	SAMN17486255	MICRONT:03000000;MICRONT:03020000;MICRONT:03020100;MICRONT:03020111;MICRONT:03020110;MICRONT:03030100;MICRONT:03030140;MICRONT:09020401;MICRONT:03030141
PRJNA693850	Sun_2021_gut_mucosa	SAMN17486256	SAMN17486256	MICRONT:03000000;MICRONT:03020000;MICRONT:03020100;MICRONT:03020111;MICRONT:03020110;MICRONT:03030100;MICRONT:03030140;MICRONT:09020401;MICRONT:03030141
PRJNA693850	Sun_2021_gut_mucosa	SAMN17486257	SAMN17486257	MICRONT:03000000;MICRONT:03020000;MICRONT:03020100;MICRONT:03020111;MICRONT:03020110;MICRONT:03030100;MICRONT:03030140;MICRONT:09020401;MICRONT:03030141
PRJNA693850	Sun_2021_gut_mucosa	SAMN17486258	SAMN17486258	MICRONT:03000000;MICRONT:03020000;MICRONT:03020100;MICRONT:03020111;MICRONT:03020110;MICRONT:03030100;MICRONT:03030140;MICRONT:09020401;MICRONT:03030141
PRJNA693850	Sun_2021_gut_mucosa	SAMN17486259	SAMN17486259	MICRONT:03000000;MICRONT:03020000;MICRONT:03020100;MICRONT:03020111;MICRONT:03020110;MICRONT:03030100;MICRONT:03030140;MICRONT:09020401;MICRONT:03030141
PRJNA693850	Sun_2021_gut_mucosa	SAMN17486260	SAMN17486260	MICRONT:03000000;MICRONT:03020000;MICRONT:03020100;MICRONT:03020111;MICRONT:03020110;MICRONT:03030100;MICRONT:03030140;MICRONT:09020401;MICRONT:03030141
PRJNA693850	Sun_2021_gut_mucosa	SAMN17486261	SAMN17486261	MICRONT:03000000;MICRONT:03020000;MICRONT:03020100;MICRONT:03020111;MICRONT:03020110;MICRONT:03030100;MICRONT:03030140;MICRONT:09020401;MICRONT:03030141
PRJNA693850	Sun_2021_gut_mucosa	SAMN17486262	SAMN17486262	MICRONT:03000000;MICRONT:03020000;MICRONT:03020100;MICRONT:03020111;MICRONT:03020110;MICRONT:03030100;MICRONT:03030140;MICRONT:09020401;MICRONT:03030141
PRJNA693850	Sun_2021_gut_mucosa	SAMN17486263	SAMN17486263	MICRONT:03000000;MICRONT:03020000;MICRONT:03020100;MICRONT:03020111;MICRONT:03020110;MICRONT:03030100;MICRONT:03030140;MICRONT:09020401;MICRONT:03030141
PRJNA693850	Sun_2021_gut_mucosa	SAMN17486264	SAMN17486264	MICRONT:03000000;MICRONT:03020000;MICRONT:03020100;MICRONT:03020111;MICRONT:03020110;MICRONT:03030100;MICRONT:03030140;MICRONT:09020401;MICRONT:03030141
PRJNA693850	Sun_2021_gut_mucosa	SAMN17486265	SAMN17486265	MICRONT:03000000;MICRONT:03020000;MICRONT:03020100;MICRONT:03020111;MICRONT:03020110;MICRONT:03030100;MICRONT:03030140;MICRONT:09020401;MICRONT:03030141
PRJNA693850	Sun_2021_gut_mucosa	SAMN17486266	SAMN17486266	MICRONT:03000000;MICRONT:03020000;MICRONT:03020100;MICRONT:03020111;MICRONT:03020110;MICRONT:03030100;MICRONT:03030140;MICRONT:09020401;MICRONT:03030141
PRJNA693850	Sun_2021_gut_mucosa	SAMN17486267	SAMN17486267	MICRONT:03000000;MICRONT:03020000;MICRONT:03020100;MICRONT:03020111;MICRONT:03020110;MICRONT:03030100;MICRONT:03030140;MICRONT:09020401;MICRONT:03030141
PRJNA693850	Sun_2021_gut_mucosa	SAMN17486268	SAMN17486268	MICRONT:03000000;MICRONT:03020000;MICRONT:03020100;MICRONT:03020111;MICRONT:03020110;MICRONT:03030100;MICRONT:03030140;MICRONT:09020401;MICRONT:03030141
PRJNA693850	Sun_2021_gut_mucosa	SAMN17486269	SAMN17486269	MICRONT:03000000;MICRONT:03020000;MICRONT:03020100;MICRONT:03020111;MICRONT:03020110;MICRONT:03030100;MICRONT:03030140;MICRONT:09020401;MICRONT:03030141
PRJNA693850	Sun_2021_gut_mucosa	SAMN17486270	SAMN17486270	MICRONT:03000000;MICRONT:03020000;MICRONT:03020100;MICRONT:03020111;MICRONT:03020110;MICRONT:03030100;MICRONT:03030140;MICRONT:09020401;MICRONT:03030141
PRJNA693850	Sun_2021_gut_mucosa	SAMN17486271	SAMN17486271	MICRONT:03000000;MICRONT:03020000;MICRONT:03020100;MICRONT:03020111;MICRONT:03020110;MICRONT:03030100;MICRONT:03030140;MICRONT:09020401;MICRONT:03030141
PRJNA693850	Sun_2021_gut_mucosa	SAMN17486272	SAMN17486272	MICRONT:03000000;MICRONT:03020000;MICRONT:03020100;MICRONT:03020111;MICRONT:03020110;MICRONT:03030100;MICRONT:03030140;MICRONT:09020401;MICRONT:03030141
PRJNA693850	Sun_2021_gut_mucosa	SAMN17486273	SAMN17486273	MICRONT:03000000;MICRONT:03020000;MICRONT:03020100;MICRONT:03020111;MICRONT:03020110;MICRONT:03030100;MICRONT:03030140;MICRONT:09020401;MICRONT:03030141
PRJNA693850	Sun_2021_gut_mucosa	SAMN17486274	SAMN17486274	MICRONT:03000000;MICRONT:03020000;MICRONT:03020100;MICRONT:03020111;MICRONT:03020110;MICRONT:03030100;MICRONT:03030140;MICRONT:09020401;MICRONT:03030141
PRJNA693850	Sun_2021_gut_mucosa	SAMN17486275	SAMN17486275	MICRONT:03000000;MICRONT:03020000;MICRONT:03020100;MICRONT:03020111;MICRONT:03020110;MICRONT:03030100;MICRONT:03030140;MICRONT:09020401;MICRONT:03030141
PRJNA693850	Sun_2021_gut_mucosa	SAMN17486276	SAMN17486276	MICRONT:03000000;MICRONT:03020000;MICRONT:03020100;MICRONT:03020111;MICRONT:03020110;MICRONT:03030100;MICRONT:03030140;MICRONT:09020401;MICRONT:03030141
PRJNA693850	Sun_2021_gut_mucosa	SAMN17486277	SAMN17486277	MICRONT:03000000;MICRONT:03020000;MICRONT:03020100;MICRONT:03020111;MICRONT:03020110;MICRONT:03030100;MICRONT:03030140;MICRONT:09020401;MICRONT:03030141
PRJNA693850	Sun_2021_gut_mucosa	SAMN17486278	SAMN17486278	MICRONT:03000000;MICRONT:03020000;MICRONT:03020100;MICRONT:03020111;MICRONT:03020110;MICRONT:03030100;MICRONT:03030140;MICRONT:09020401;MICRONT:03030141
PRJNA693850	Sun_2021_gut_mucosa	SAMN17486279	SAMN17486279	MICRONT:03000000;MICRONT:03020000;MICRONT:03020100;MICRONT:03020111;MICRONT:03020110;MICRONT:03030100;MICRONT:03030140;MICRONT:09020401;MICRONT:03030141
PRJNA693850	Sun_2021_gut_mucosa	SAMN17486280	SAMN17486280	MICRONT:03000000;MICRONT:03020000;MICRONT:03020100;MICRONT:03020111;MICRONT:03020110;MICRONT:03030100;MICRONT:03030140;MICRONT:09020401;MICRONT:03030141
PRJNA693850	Sun_2021_gut_mucosa	SAMN17486281	SAMN17486281	MICRONT:03000000;MICRONT:03020000;MICRONT:03020100;MICRONT:03020111;MICRONT:03020110;MICRONT:03030100;MICRONT:03030140;MICRONT:09020401;MICRONT:03030141
PRJNA693850	Sun_2021_gut_mucosa	SAMN17486282	SAMN17486282	MICRONT:03000000;MICRONT:03020000;MICRONT:03020100;MICRONT:03020111;MICRONT:03020110;MICRONT:03030100;MICRONT:03030140;MICRONT:09020401;MICRONT:03030141
PRJNA693850	Sun_2021_gut_mucosa	SAMN17486283	SAMN17486283	MICRONT:03000000;MICRONT:03020000;MICRONT:03020100;MICRONT:03020111;MICRONT:03020110;MICRONT:03030100;MICRONT:03030140;MICRONT:09020401;MICRONT:03030141
PRJNA693850	Sun_2021_gut_mucosa	SAMN17486284	SAMN17486284	MICRONT:03000000;MICRONT:03020000;MICRONT:03020100;MICRONT:03020111;MICRONT:03020110;MICRONT:03030100;MICRONT:03030140;MICRONT:09020401;MICRONT:03030141
PRJNA693850	Sun_2021_gut_mucosa	SAMN17486285	SAMN17486285	MICRONT:03000000;MICRONT:03020000;MICRONT:03020100;MICRONT:03020111;MICRONT:03020110;MICRONT:03030100;MICRONT:03030140;MICRONT:09020401;MICRONT:03030141
PRJNA693850	Sun_2021_gut_mucosa	SAMN17486286	SAMN17486286	MICRONT:03000000;MICRONT:03020000;MICRONT:03020100;MICRONT:03020111;MICRONT:03020110;MICRONT:03030100;MICRONT:03030140;MICRONT:09020401;MICRONT:03030141
PRJNA693850	Sun_2021_gut_mucosa	SAMN17486287	SAMN17486287	MICRONT:03000000;MICRONT:03020000;MICRONT:03020100;MICRONT:03020111;MICRONT:03020110;MICRONT:03030100;MICRONT:03030140;MICRONT:09020401;MICRONT:03030141
PRJNA693850	Sun_2021_gut_mucosa	SAMN17486288	SAMN17486288	MICRONT:03000000;MICRONT:03020000;MICRONT:03020100;MICRONT:03020111;MICRONT:03020110;MICRONT:03030100;MICRONT:03030140;MICRONT:09020401;MICRONT:03030141
PRJNA693850	Sun_2021_gut_mucosa	SAMN17486289	SAMN17486289	MICRONT:03000000;MICRONT:03020000;MICRONT:03020100;MICRONT:03020111;MICRONT:03020110;MICRONT:03030100;MICRONT:03030140;MICRONT:09020401;MICRONT:03030141
PRJNA693850	Sun_2021_gut_mucosa	SAMN17486290	SAMN17486290	MICRONT:03000000;MICRONT:03020000;MICRONT:03020100;MICRONT:03020111;MICRONT:03020110;MICRONT:03030100;MICRONT:03030140;MICRONT:09020401;MICRONT:03030141
PRJNA693850	Sun_2021_gut_mucosa	SAMN17486291	SAMN17486291	MICRONT:03000000;MICRONT:03020000;MICRONT:03020100;MICRONT:03020111;MICRONT:03020110;MICRONT:03030100;MICRONT:03030140;MICRONT:09020401;MICRONT:03030141
PRJNA693850	Sun_2021_gut_mucosa	SAMN17486292	SAMN17486292	MICRONT:03000000;MICRONT:03020000;MICRONT:03020100;MICRONT:03020111;MICRONT:03020110;MICRONT:03030100;MICRONT:03030140;MICRONT:09020401;MICRONT:03030141
PRJNA693850	Sun_2021_gut_mucosa	SAMN17486293	SAMN17486293	MICRONT:03000000;MICRONT:03020000;MICRONT:03020100;MICRONT:03020111;MICRONT:03020110;MICRONT:03030100;MICRONT:03030140;MICRONT:09020401;MICRONT:03030141
PRJNA693850	Sun_2021_gut_mucosa	SAMN17486294	SAMN17486294	MICRONT:03000000;MICRONT:03020000;MICRONT:03020100;MICRONT:03020111;MICRONT:03020110;MICRONT:03030100;MICRONT:03030140;MICRONT:09020401;MICRONT:03030141
PRJNA693850	Sun_2021_gut_mucosa	SAMN17486295	SAMN17486295	MICRONT:03000000;MICRONT:03020000;MICRONT:03020100;MICRONT:03020111;MICRONT:03020110;MICRONT:03030100;MICRONT:03030140;MICRONT:09020401;MICRONT:03030141
PRJNA693850	Sun_2021_gut_mucosa	SAMN17486296	SAMN17486296	MICRONT:03000000;MICRONT:03020000;MICRONT:03020100;MICRONT:03020111;MICRONT:03020110;MICRONT:03030100;MICRONT:03030140;MICRONT:09020401;MICRONT:03030141
PRJNA693850	Sun_2021_gut_mucosa	SAMN17486297	SAMN17486297	MICRONT:03000000;MICRONT:03020000;MICRONT:03020100;MICRONT:03020111;MICRONT:03020110;MICRONT:03030100;MICRONT:03030140;MICRONT:09020401;MICRONT:03030141
PRJNA693850	Sun_2021_gut_mucosa	SAMN17486298	SAMN17486298	MICRONT:03000000;MICRONT:03020000;MICRONT:03020100;MICRONT:03020111;MICRONT:03020110;MICRONT:03030100;MICRONT:03030140;MICRONT:09020401;MICRONT:03030141
PRJNA693850	Sun_2021_gut_mucosa	SAMN17486299	SAMN17486299	MICRONT:03000000;MICRONT:03020000;MICRONT:03020100;MICRONT:03020111;MICRONT:03020110;MICRONT:03030100;MICRONT:03030140;MICRONT:09020401;MICRONT:03030141
PRJNA693850	Sun_2021_gut_mucosa	SAMN17486300	SAMN17486300	MICRONT:03000000;MICRONT:03020000;MICRONT:03020100;MICRONT:03020111;MICRONT:03020110;MICRONT:03030100;MICRONT:03030140;MICRONT:09020401;MICRONT:03030141
PRJNA693850	Sun_2021_gut_mucosa	SAMN17486301	SAMN17486301	MICRONT:03000000;MICRONT:03020000;MICRONT:03020100;MICRONT:03020111;MICRONT:03020110;MICRONT:03030100;MICRONT:03030140;MICRONT:09020401;MICRONT:03030141
PRJNA693850	Sun_2021_gut_mucosa	SAMN17486302	SAMN17486302	MICRONT:03000000;MICRONT:03020000;MICRONT:03020100;MICRONT:03020111;MICRONT:03020110;MICRONT:03030100;MICRONT:03030140;MICRONT:09020401;MICRONT:03030141
PRJNA693850	Sun_2021_gut_mucosa	SAMN17486303	SAMN17486303	MICRONT:03000000;MICRONT:03020000;MICRONT:03020100;MICRONT:03020111;MICRONT:03020110;MICRONT:03030100;MICRONT:03030140;MICRONT:09020401;MICRONT:03030141
PRJNA693850	Sun_2021_gut_mucosa	SAMN17486304	SAMN17486304	MICRONT:03000000;MICRONT:03020000;MICRONT:03020100;MICRONT:03020111;MICRONT:03020110;MICRONT:03030100;MICRONT:03030140;MICRONT:09020401;MICRONT:03030141
PRJNA693850	Sun_2021_gut_mucosa	SAMN17486305	SAMN17486305	MICRONT:03000000;MICRONT:03020000;MICRONT:03020100;MICRONT:03020111;MICRONT:03020110;MICRONT:03030100;MICRONT:03030140;MICRONT:09020401;MICRONT:03030141
PRJNA693850	Sun_2021_gut_mucosa	SAMN17486306	SAMN17486306	MICRONT:03000000;MICRONT:03020000;MICRONT:03020100;MICRONT:03020111;MICRONT:03020110;MICRONT:03030100;MICRONT:03030140;MICRONT:09020401;MICRONT:03030141
PRJNA693850	Sun_2021_gut_mucosa	SAMN17486307	SAMN17486307	MICRONT:03000000;MICRONT:03020000;MICRONT:03020100;MICRONT:03020111;MICRONT:03020110;MICRONT:03030100;MICRONT:03030140;MICRONT:09020401;MICRONT:03030141
PRJNA693850	Sun_2021_gut_mucosa	SAMN17486308	SAMN17486308	MICRONT:03000000;MICRONT:03020000;MICRONT:03020100;MICRONT:03020111;MICRONT:03020110;MICRONT:03030100;MICRONT:03030140;MICRONT:09020401;MICRONT:03030141
PRJNA693850	Sun_2021_gut_mucosa	SAMN17486309	SAMN17486309	MICRONT:03000000;MICRONT:03020000;MICRONT:03020100;MICRONT:03020111;MICRONT:03020110;MICRONT:03030100;MICRONT:03030140;MICRONT:09020401;MICRONT:03030141
PRJNA693850	Sun_2021_gut_mucosa	SAMN17486310	SAMN17486310	MICRONT:03000000;MICRONT:03020000;MICRONT:03020100;MICRONT:03020111;MICRONT:03020110;MICRONT:03030100;MICRONT:03030140;MICRONT:09020401;MICRONT:03030141
PRJNA693850	Sun_2021_gut_mucosa	SAMN17486311	SAMN17486311	MICRONT:03000000;MICRONT:03020000;MICRONT:03020100;MICRONT:03020111;MICRONT:03020110;MICRONT:03030100;MICRONT:03030140;MICRONT:09020401;MICRONT:03030141
PRJNA693850	Sun_2021_gut_mucosa	SAMN17486312	SAMN17486312	MICRONT:03000000;MICRONT:03020000;MICRONT:03020100;MICRONT:03020111;MICRONT:03020110;MICRONT:03030100;MICRONT:03030140;MICRONT:09020401;MICRONT:03030141
PRJNA693850	Sun_2021_gut_mucosa	SAMN17486313	SAMN17486313	MICRONT:03000000;MICRONT:03020000;MICRONT:03020100;MICRONT:03020111;MICRONT:03020110;MICRONT:03030100;MICRONT:03030140;MICRONT:09020401;MICRONT:03030141
PRJNA693850	Sun_2021_gut_mucosa	SAMN17486314	SAMN17486314	MICRONT:03000000;MICRONT:03020000;MICRONT:03020100;MICRONT:03020111;MICRONT:03020110;MICRONT:03030100;MICRONT:03030140;MICRONT:09020401;MICRONT:03030141
PRJNA693850	Sun_2021_gut_mucosa	SAMN17486315	SAMN17486315	MICRONT:03000000;MICRONT:03020000;MICRONT:03020100;MICRONT:03020111;MICRONT:03020110;MICRONT:03030100;MICRONT:03030140;MICRONT:09020401;MICRONT:03030141
PRJNA693850	Sun_2021_gut_mucosa	SAMN17486316	SAMN17486316	MICRONT:03000000;MICRONT:03020000;MICRONT:03020100;MICRONT:03020111;MICRONT:03020110;MICRONT:03030100;MICRONT:03030140;MICRONT:09020401;MICRONT:03030141
PRJNA693850	Sun_2021_gut_mucosa	SAMN17486317	SAMN17486317	MICRONT:03000000;MICRONT:03020000;MICRONT:03020100;MICRONT:03020111;MICRONT:03020110;MICRONT:03030100;MICRONT:03030140;MICRONT:09020401;MICRONT:03030141
PRJNA693850	Sun_2021_gut_mucosa	SAMN17486318	SAMN17486318	MICRONT:03000000;MICRONT:03020000;MICRONT:03020100;MICRONT:03020111;MICRONT:03020110;MICRONT:03030100;MICRONT:03030140;MICRONT:09020401;MICRONT:03030141
PRJNA693850	Sun_2021_gut_mucosa	SAMN17486319	SAMN17486319	MICRONT:03000000;MICRONT:03020000;MICRONT:03020100;MICRONT:03020111;MICRONT:03020110;MICRONT:03030100;MICRONT:03030140;MICRONT:09020401;MICRONT:03030141
PRJNA693850	Sun_2021_gut_mucosa	SAMN17486320	SAMN17486320	MICRONT:03000000;MICRONT:03020000;MICRONT:03020100;MICRONT:03020111;MICRONT:03020110;MICRONT:03030100;MICRONT:03030140;MICRONT:09020401;MICRONT:03030141
PRJNA693850	Sun_2021_gut_mucosa	SAMN17486321	SAMN17486321	MICRONT:03000000;MICRONT:03020000;MICRONT:03020100;MICRONT:03020111;MICRONT:03020110;MICRONT:03030100;MICRONT:03030140;MICRONT:09020401;MICRONT:03030141
PRJNA693850	Sun_2021_gut_mucosa	SAMN17486322	SAMN17486322	MICRONT:03000000;MICRONT:03020000;MICRONT:03020100;MICRONT:03020111;MICRONT:03020110;MICRONT:03030100;MICRONT:03030140;MICRONT:09020401;MICRONT:03030141
PRJNA693850	Sun_2021_gut_mucosa	SAMN17486323	SAMN17486323	MICRONT:03000000;MICRONT:03020000;MICRONT:03020100;MICRONT:03020111;MICRONT:03020110;MICRONT:03030100;MICRONT:03030140;MICRONT:09020401;MICRONT:03030141
PRJNA693850	Sun_2021_gut_mucosa	SAMN17486324	SAMN17486324	MICRONT:03000000;MICRONT:03020000;MICRONT:03020100;MICRONT:03020111;MICRONT:03020110;MICRONT:03030100;MICRONT:03030140;MICRONT:09020401;MICRONT:03030141
PRJNA693850	Sun_2021_gut_mucosa	SAMN17486325	SAMN17486325	MICRONT:03000000;MICRONT:03020000;MICRONT:03020100;MICRONT:03020111;MICRONT:03020110;MICRONT:03030100;MICRONT:03030140;MICRONT:09020401;MICRONT:03030141
PRJNA693850	Sun_2021_gut_mucosa	SAMN17486326	SAMN17486326	MICRONT:03000000;MICRONT:03020000;MICRONT:03020100;MICRONT:03020111;MICRONT:03020110;MICRONT:03030100;MICRONT:03030140;MICRONT:09020401;MICRONT:03030141
PRJNA693850	Sun_2021_gut_mucosa	SAMN17486327	SAMN17486327	MICRONT:03000000;MICRONT:03020000;MICRONT:03020100;MICRONT:03020111;MICRONT:03020110;MICRONT:03030100;MICRONT:03030140;MICRONT:09020401;MICRONT:03030141
PRJNA693850	Sun_2021_gut_mucosa	SAMN17486328	SAMN17486328	MICRONT:03000000;MICRONT:03020000;MICRONT:03020100;MICRONT:03020111;MICRONT:03020110;MICRONT:03030100;MICRONT:03030140;MICRONT:09020401;MICRONT:03030141
PRJNA693850	Sun_2021_gut_mucosa	SAMN17486329	SAMN17486329	MICRONT:03000000;MICRONT:03020000;MICRONT:03020100;MICRONT:03020111;MICRONT:03020110;MICRONT:03030100;MICRONT:03030140;MICRONT:09020401;MICRONT:03030141
PRJNA693850	Sun_2021_gut_mucosa	SAMN17486330	SAMN17486330	MICRONT:03000000;MICRONT:03020000;MICRONT:03020100;MICRONT:03020111;MICRONT:03020110;MICRONT:03030100;MICRONT:03030140;MICRONT:09020401;MICRONT:03030141
PRJNA693850	Sun_2021_gut_mucosa	SAMN17486331	SAMN17486331	MICRONT:03000000;MICRONT:03020000;MICRONT:03020100;MICRONT:03020111;MICRONT:03020110;MICRONT:03030100;MICRONT:03030140;MICRONT:09020401;MICRONT:03030141
PRJNA693850	Sun_2021_gut_mucosa	SAMN17486332	SAMN17486332	MICRONT:03000000;MICRONT:03020000;MICRONT:03020100;MICRONT:03020111;MICRONT:03020110;MICRONT:03030100;MICRONT:03030140;MICRONT:09020401;MICRONT:03030141
PRJNA693850	Sun_2021_gut_mucosa	SAMN17486333	SAMN17486333	MICRONT:03000000;MICRONT:03020000;MICRONT:03020100;MICRONT:03020111;MICRONT:03020110;MICRONT:03030100;MICRONT:03030140;MICRONT:09020401;MICRONT:03030141
PRJNA693850	Sun_2021_gut_mucosa	SAMN17486334	SAMN17486334	MICRONT:03000000;MICRONT:03020000;MICRONT:03020100;MICRONT:03020111;MICRONT:03020110;MICRONT:03030100;MICRONT:03030140;MICRONT:09020401;MICRONT:03030141
PRJNA693850	Sun_2021_gut_mucosa	SAMN17486335	SAMN17486335	MICRONT:03000000;MICRONT:03020000;MICRONT:03020100;MICRONT:03020111;MICRONT:03020110;MICRONT:03030100;MICRONT:03030140;MICRONT:09020401;MICRONT:03030141
PRJNA693850	Sun_2021_gut_mucosa	SAMN17486336	SAMN17486336	MICRONT:03000000;MICRONT:03020000;MICRONT:03020100;MICRONT:03020111;MICRONT:03020110;MICRONT:03030100;MICRONT:03030140;MICRONT:09020401;MICRONT:03030141
PRJNA693850	Sun_2021_gut_mucosa	SAMN17486337	SAMN17486337	MICRONT:03000000;MICRONT:03020000;MICRONT:03020100;MICRONT:03020111;MICRONT:03020110;MICRONT:03030100;MICRONT:03030140;MICRONT:09020401;MICRONT:03030141
PRJNA693850	Sun_2021_gut_mucosa	SAMN17486338	SAMN17486338	MICRONT:03000000;MICRONT:03020000;MICRONT:03020100;MICRONT:03020111;MICRONT:03020110;MICRONT:03030100;MICRONT:03030140;MICRONT:09020401;MICRONT:03030141
PRJNA693850	Sun_2021_gut_mucosa	SAMN17486339	SAMN17486339	MICRONT:03000000;MICRONT:03020000;MICRONT:03020100;MICRONT:03020111;MICRONT:03020110;MICRONT:03030100;MICRONT:03030140;MICRONT:09020401;MICRONT:03030141
PRJNA693850	Sun_2021_gut_mucosa	SAMN17486340	SAMN17486340	MICRONT:03000000;MICRONT:03020000;MICRONT:03020100;MICRONT:03020111;MICRONT:03020110;MICRONT:03030100;MICRONT:03030140;MICRONT:09020401;MICRONT:03030141
PRJNA693850	Sun_2021_gut_mucosa	SAMN17486341	SAMN17486341	MICRONT:03000000;MICRONT:03020000;MICRONT:03020100;MICRONT:03020111;MICRONT:03020110;MICRONT:03030100;MICRONT:03030140;MICRONT:09020401;MICRONT:03030141
PRJNA693850	Sun_2021_gut_mucosa	SAMN17486342	SAMN17486342	MICRONT:03000000;MICRONT:03020000;MICRONT:03020100;MICRONT:03020111;MICRONT:03020110;MICRONT:03030100;MICRONT:03030140;MICRONT:09020401;MICRONT:03030141
PRJNA693850	Sun_2021_gut_mucosa	SAMN17486343	SAMN17486343	MICRONT:03000000;MICRONT:03020000;MICRONT:03020100;MICRONT:03020111;MICRONT:03020110;MICRONT:03030100;MICRONT:03030140;MICRONT:09020401;MICRONT:03030141
PRJNA693850	Sun_2021_gut_mucosa	SAMN17486344	SAMN17486344	MICRONT:03000000;MICRONT:03020000;MICRONT:03020100;MICRONT:03020111;MICRONT:03020110;MICRONT:03030100;MICRONT:03030140;MICRONT:09020401;MICRONT:03030141
PRJNA693850	Sun_2021_gut_mucosa	SAMN17486345	SAMN17486345	MICRONT:03000000;MICRONT:03020000;MICRONT:03020100;MICRONT:03020111;MICRONT:03020110;MICRONT:03030100;MICRONT:03030140;MICRONT:09020401;MICRONT:03030141
PRJNA693850	Sun_2021_gut_mucosa	SAMN17486346	SAMN17486346	MICRONT:03000000;MICRONT:03020000;MICRONT:03020100;MICRONT:03020111;MICRONT:03020110;MICRONT:03030100;MICRONT:03030140;MICRONT:09020401;MICRONT:03030141
PRJNA693850	Sun_2021_gut_mucosa	SAMN17486347	SAMN17486347	MICRONT:03000000;MICRONT:03020000;MICRONT:03020100;MICRONT:03020111;MICRONT:03020110;MICRONT:03030100;MICRONT:03030140;MICRONT:09020401;MICRONT:03030141
PRJNA693850	Sun_2021_gut_mucosa	SAMN17486348	SAMN17486348	MICRONT:03000000;MICRONT:03020000;MICRONT:03020100;MICRONT:03020111;MICRONT:03020110;MICRONT:03030100;MICRONT:03030140;MICRONT:09020401;MICRONT:03030141
PRJNA693850	Sun_2021_gut_mucosa	SAMN17486349	SAMN17486349	MICRONT:03000000;MICRONT:03020000;MICRONT:03020100;MICRONT:03020111;MICRONT:03020110;MICRONT:03030100;MICRONT:03030140;MICRONT:09020401;MICRONT:03030141
PRJNA693850	Sun_2021_gut_mucosa	SAMN17486350	SAMN17486350	MICRONT:03000000;MICRONT:03020000;MICRONT:03020100;MICRONT:03020111;MICRONT:03020110;MICRONT:03030100;MICRONT:03030140;MICRONT:09020401;MICRONT:03030141
PRJNA693850	Sun_2021_gut_mucosa	SAMN17486351	SAMN17486351	MICRONT:03000000;MICRONT:03020000;MICRONT:03020100;MICRONT:03020111;MICRONT:03020110;MICRONT:03030100;MICRONT:03030140;MICRONT:09020401;MICRONT:03030141
PRJNA693850	Sun_2021_gut_mucosa	SAMN17486352	SAMN17486352	MICRONT:03000000;MICRONT:03020000;MICRONT:03020100;MICRONT:03020111;MICRONT:03020110;MICRONT:03030100;MICRONT:03030140;MICRONT:09020401;MICRONT:03030141
PRJNA693850	Sun_2021_gut_mucosa	SAMN17486353	SAMN17486353	MICRONT:03000000;MICRONT:03020000;MICRONT:03020100;MICRONT:03020111;MICRONT:03020110;MICRONT:03030100;MICRONT:03030140;MICRONT:09020401;MICRONT:03030141
PRJNA693850	Sun_2021_gut_mucosa	SAMN17486354	SAMN17486354	MICRONT:03000000;MICRONT:03020000;MICRONT:03020100;MICRONT:03020111;MICRONT:03020110;MICRONT:03030100;MICRONT:03030140;MICRONT:09020401;MICRONT:03030141
PRJNA693850	Sun_2021_gut_mucosa	SAMN17486355	SAMN17486355	MICRONT:03000000;MICRONT:03020000;MICRONT:03020100;MICRONT:03020111;MICRONT:03020110;MICRONT:03030100;MICRONT:03030140;MICRONT:09020401;MICRONT:03030141
PRJNA693850	Sun_2021_gut_mucosa	SAMN17486356	SAMN17486356	MICRONT:03000000;MICRONT:03020000;MICRONT:03020100;MICRONT:03020111;MICRONT:03020110;MICRONT:03030100;MICRONT:03030140;MICRONT:09020401;MICRONT:03030141
PRJNA693850	Sun_2021_gut_mucosa	SAMN17486357	SAMN17486357	MICRONT:03000000;MICRONT:03020000;MICRONT:03020100;MICRONT:03020111;MICRONT:03020110;MICRONT:03030100;MICRONT:03030140;MICRONT:09020401;MICRONT:03030141
PRJNA693850	Sun_2021_gut_mucosa	SAMN17486358	SAMN17486358	MICRONT:03000000;MICRONT:03020000;MICRONT:03020100;MICRONT:03020111;MICRONT:03020110;MICRONT:03030100;MICRONT:03030140;MICRONT:09020401;MICRONT:03030141
PRJNA693850	Sun_2021_gut_mucosa	SAMN17486359	SAMN17486359	MICRONT:03000000;MICRONT:03020000;MICRONT:03020100;MICRONT:03020111;MICRONT:03020110;MICRONT:03030100;MICRONT:03030140;MICRONT:09020401;MICRONT:03030141
PRJNA693850	Sun_2021_gut_mucosa	SAMN17486360	SAMN17486360	MICRONT:03000000;MICRONT:03020000;MICRONT:03020100;MICRONT:03020111;MICRONT:03020110;MICRONT:03030100;MICRONT:03030140;MICRONT:09020401;MICRONT:03030141
PRJNA693850	Sun_2021_gut_mucosa	SAMN17486361	SAMN17486361	MICRONT:03000000;MICRONT:03020000;MICRONT:03020100;MICRONT:03020111;MICRONT:03020110;MICRONT:03030100;MICRONT:03030140;MICRONT:09020401;MICRONT:03030141
PRJNA693850	Sun_2021_gut_mucosa	SAMN17486362	SAMN17486362	MICRONT:03000000;MICRONT:03020000;MICRONT:03020100;MICRONT:03020111;MICRONT:03020110;MICRONT:03030100;MICRONT:03030140;MICRONT:09020401;MICRONT:03030141
PRJNA693850	Sun_2021_gut_mucosa	SAMN17486363	SAMN17486363	MICRONT:03000000;MICRONT:03020000;MICRONT:03020100;MICRONT:03020111;MICRONT:03020110;MICRONT:03030100;MICRONT:03030140;MICRONT:09020401;MICRONT:03030141
PRJNA693850	Sun_2021_gut_mucosa	SAMN17486364	SAMN17486364	MICRONT:03000000;MICRONT:03020000;MICRONT:03020100;MICRONT:03020111;MICRONT:03020110;MICRONT:03030100;MICRONT:03030140;MICRONT:09020401;MICRONT:03030141
PRJNA693850	Sun_2021_gut_mucosa	SAMN17486365	SAMN17486365	MICRONT:03000000;MICRONT:03020000;MICRONT:03020100;MICRONT:03020111;MICRONT:03020110;MICRONT:03030100;MICRONT:03030140;MICRONT:09020401;MICRONT:03030141
PRJNA693850	Sun_2021_gut_mucosa	SAMN17486366	SAMN17486366	MICRONT:03000000;MICRONT:03020000;MICRONT:03020100;MICRONT:03020111;MICRONT:03020110;MICRONT:03030100;MICRONT:03030140;MICRONT:09020401;MICRONT:03030141
PRJNA693850	Sun_2021_gut_mucosa	SAMN17486367	SAMN17486367	MICRONT:03000000;MICRONT:03020000;MICRONT:03020100;MICRONT:03020111;MICRONT:03020110;MICRONT:03030100;MICRONT:03030140;MICRONT:09020401;MICRONT:03030141
PRJNA693850	Sun_2021_gut_mucosa	SAMN17486368	SAMN17486368	MICRONT:03000000;MICRONT:03020000;MICRONT:03020100;MICRONT:03020111;MICRONT:03020110;MICRONT:03030100;MICRONT:03030140;MICRONT:09020401;MICRONT:03030141
PRJNA693850	Sun_2021_gut_mucosa	SAMN17486369	SAMN17486369	MICRONT:03000000;MICRONT:03020000;MICRONT:03020100;MICRONT:03020111;MICRONT:03020110;MICRONT:03030100;MICRONT:03030140;MICRONT:09020401;MICRONT:03030141
PRJNA693850	Sun_2021_gut_mucosa	SAMN17486370	SAMN17486370	MICRONT:03000000;MICRONT:03020000;MICRONT:03020100;MICRONT:03020111;MICRONT:03020110;MICRONT:03030100;MICRONT:03030140;MICRONT:09020401;MICRONT:03030141
PRJNA693850	Sun_2021_gut_mucosa	SAMN17486371	SAMN17486371	MICRONT:03000000;MICRONT:03020000;MICRONT:03020100;MICRONT:03020111;MICRONT:03020110;MICRONT:03030100;MICRONT:03030140;MICRONT:09020401;MICRONT:03030141
PRJNA693850	Sun_2021_gut_mucosa	SAMN17486372	SAMN17486372	MICRONT:03000000;MICRONT:03020000;MICRONT:03020100;MICRONT:03020111;MICRONT:03020110;MICRONT:03030100;MICRONT:03030140;MICRONT:09020401;MICRONT:03030141
PRJNA693850	Sun_2021_gut_mucosa	SAMN17486373	SAMN17486373	MICRONT:03000000;MICRONT:03020000;MICRONT:03020100;MICRONT:03020111;MICRONT:03020110;MICRONT:03030100;MICRONT:03030140;MICRONT:09020401;MICRONT:03030141
PRJNA693850	Sun_2021_gut_mucosa	SAMN17486374	SAMN17486374	MICRONT:03000000;MICRONT:03020000;MICRONT:03020100;MICRONT:03020111;MICRONT:03020110;MICRONT:03030100;MICRONT:03030140;MICRONT:09020401;MICRONT:03030141
PRJNA693850	Sun_2021_gut_mucosa	SAMN17486375	SAMN17486375	MICRONT:03000000;MICRONT:03020000;MICRONT:03020100;MICRONT:03020111;MICRONT:03020110;MICRONT:03030100;MICRONT:03030140;MICRONT:09020401;MICRONT:03030141
PRJNA693850	Sun_2021_gut_mucosa	SAMN17486376	SAMN17486376	MICRONT:03000000;MICRONT:03020000;MICRONT:03020100;MICRONT:03020111;MICRONT:03020110;MICRONT:03030100;MICRONT:03030140;MICRONT:09020401;MICRONT:03030141
PRJNA693850	Sun_2021_gut_mucosa	SAMN17486377	SAMN17486377	MICRONT:03000000;MICRONT:03020000;MICRONT:03020100;MICRONT:03020111;MICRONT:03020110;MICRONT:03030100;MICRONT:03030140;MICRONT:09020401;MICRONT:03030141
PRJNA693850	Sun_2021_gut_mucosa	SAMN17486378	SAMN17486378	MICRONT:03000000;MICRONT:03020000;MICRONT:03020100;MICRONT:03020111;MICRONT:03020110;MICRONT:03030100;MICRONT:03030140;MICRONT:09020401;MICRONT:03030141
PRJNA693850	Sun_2021_gut_mucosa	SAMN17486379	SAMN17486379	MICRONT:03000000;MICRONT:03020000;MICRONT:03020100;MICRONT:03020111;MICRONT:03020110;MICRONT:03030100;MICRONT:03030140;MICRONT:09020401;MICRONT:03030141
PRJNA693850	Sun_2021_gut_mucosa	SAMN17486380	SAMN17486380	MICRONT:03000000;MICRONT:03020000;MICRONT:03020100;MICRONT:03020111;MICRONT:03020110;MICRONT:03030100;MICRONT:03030140;MICRONT:09020401;MICRONT:03030141
PRJNA693850	Sun_2021_gut_mucosa	SAMN17486381	SAMN17486381	MICRONT:03000000;MICRONT:03020000;MICRONT:03020100;MICRONT:03020111;MICRONT:03020110;MICRONT:03030100;MICRONT:03030140;MICRONT:09020401;MICRONT:03030141
PRJNA693850	Sun_2021_gut_mucosa	SAMN17486382	SAMN17486382	MICRONT:03000000;MICRONT:03020000;MICRONT:03020100;MICRONT:03020111;MICRONT:03020110;MICRONT:03030100;MICRONT:03030140;MICRONT:09020401;MICRONT:03030141
PRJNA693850	Sun_2021_gut_mucosa	SAMN17486383	SAMN17486383	MICRONT:03000000;MICRONT:03020000;MICRONT:03020100;MICRONT:03020111;MICRONT:03020110;MICRONT:03030100;MICRONT:03030140;MICRONT:09020401;MICRONT:03030141
PRJNA693850	Sun_2021_gut_mucosa	SAMN17486384	SAMN17486384	MICRONT:03000000;MICRONT:03020000;MICRONT:03020100;MICRONT:03020111;MICRONT:03020110;MICRONT:03030100;MICRONT:03030140;MICRONT:09020401;MICRONT:03030141
PRJNA693850	Sun_2021_gut_mucosa	SAMN17486385	SAMN17486385	MICRONT:03000000;MICRONT:03020000;MICRONT:03020100;MICRONT:03020111;MICRONT:03020110;MICRONT:03030100;MICRONT:03030140;MICRONT:09020401;MICRONT:03030141
PRJNA693850	Sun_2021_gut_mucosa	SAMN17486386	SAMN17486386	MICRONT:03000000;MICRONT:03020000;MICRONT:03020100;MICRONT:03020111;MICRONT:03020110;MICRONT:03030100;MICRONT:03030140;MICRONT:09020401;MICRONT:03030141
PRJNA693850	Sun_2021_gut_mucosa	SAMN17486387	SAMN17486387	MICRONT:03000000;MICRONT:03020000;MICRONT:03020100;MICRONT:03020111;MICRONT:03020110;MICRONT:03030100;MICRONT:03030140;MICRONT:09020401;MICRONT:03030141
PRJNA693850	Sun_2021_gut_mucosa	SAMN17486388	SAMN17486388	MICRONT:03000000;MICRONT:03020000;MICRONT:03020100;MICRONT:03020111;MICRONT:03020110;MICRONT:03030100;MICRONT:03030140;MICRONT:09020401;MICRONT:03030141
PRJNA693850	Sun_2021_gut_mucosa	SAMN17486389	SAMN17486389	MICRONT:03000000;MICRONT:03020000;MICRONT:03020100;MICRONT:03020111;MICRONT:03020110;MICRONT:03030100;MICRONT:03030140;MICRONT:09020401;MICRONT:03030141
PRJNA693850	Sun_2021_gut_mucosa	SAMN17486390	SAMN17486390	MICRONT:03000000;MICRONT:03020000;MICRONT:03020100;MICRONT:03020111;MICRONT:03020110;MICRONT:03030100;MICRONT:03030140;MICRONT:09020401;MICRONT:03030141
PRJNA693850	Sun_2021_gut_mucosa	SAMN17486391	SAMN17486391	MICRONT:03000000;MICRONT:03020000;MICRONT:03020100;MICRONT:03020111;MICRONT:03020110;MICRONT:03030100;MICRONT:03030140;MICRONT:09020401;MICRONT:03030141
PRJNA693850	Sun_2021_gut_mucosa	SAMN17486392	SAMN17486392	MICRONT:03000000;MICRONT:03020000;MICRONT:03020100;MICRONT:03020111;MICRONT:03020110;MICRONT:03030100;MICRONT:03030140;MICRONT:09020401;MICRONT:03030141
PRJNA693850	Sun_2021_gut_mucosa	SAMN17486393	SAMN17486393	MICRONT:03000000;MICRONT:03020000;MICRONT:03020100;MICRONT:03020111;MICRONT:03020110;MICRONT:03030100;MICRONT:03030140;MICRONT:09020401;MICRONT:03030141
PRJNA693850	Sun_2021_gut_mucosa	SAMN17486394	SAMN17486394	MICRONT:03000000;MICRONT:03020000;MICRONT:03020100;MICRONT:03020111;MICRONT:03020110;MICRONT:03030100;MICRONT:03030140;MICRONT:09020401;MICRONT:03030141
PRJNA693850	Sun_2021_gut_mucosa	SAMN17486395	SAMN17486395	MICRONT:03000000;MICRONT:03020000;MICRONT:03020100;MICRONT:03020111;MICRONT:03020110;MICRONT:03030100;MICRONT:03030140;MICRONT:09020401;MICRONT:03030141
PRJNA693850	Sun_2021_gut_mucosa	SAMN17486396	SAMN17486396	MICRONT:03000000;MICRONT:03020000;MICRONT:03020100;MICRONT:03020111;MICRONT:03020110;MICRONT:03030100;MICRONT:03030140;MICRONT:09020401;MICRONT:03030141
PRJNA693850	Sun_2021_gut_mucosa	SAMN17486397	SAMN17486397	MICRONT:03000000;MICRONT:03020000;MICRONT:03020100;MICRONT:03020111;MICRONT:03020110;MICRONT:03030100;MICRONT:03030140;MICRONT:09020401;MICRONT:03030141
PRJNA693850	Sun_2021_gut_mucosa	SAMN17486398	SAMN17486398	MICRONT:03000000;MICRONT:03020000;MICRONT:03020100;MICRONT:03020111;MICRONT:03020110;MICRONT:03030100;MICRONT:03030140;MICRONT:09020401;MICRONT:03030141
PRJNA693850	Sun_2021_gut_mucosa	SAMN17486399	SAMN17486399	MICRONT:03000000;MICRONT:03020000;MICRONT:03020100;MICRONT:03020111;MICRONT:03020110;MICRONT:03030100;MICRONT:03030140;MICRONT:09020401;MICRONT:03030141
PRJNA693850	Sun_2021_gut_mucosa	SAMN17486400	SAMN17486400	MICRONT:03000000;MICRONT:03020000;MICRONT:03020100;MICRONT:03020111;MICRONT:03020110;MICRONT:03030100;MICRONT:03030140;MICRONT:09020401;MICRONT:03030141
PRJNA693850	Sun_2021_gut_mucosa	SAMN17486401	SAMN17486401	MICRONT:03000000;MICRONT:03020000;MICRONT:03020100;MICRONT:03020111;MICRONT:03020110;MICRONT:03030100;MICRONT:03030140;MICRONT:09020401;MICRONT:03030141
PRJNA693850	Sun_2021_gut_mucosa	SAMN17486402	SAMN17486402	MICRONT:03000000;MICRONT:03020000;MICRONT:03020100;MICRONT:03020111;MICRONT:03020110;MICRONT:03030100;MICRONT:03030140;MICRONT:09020401;MICRONT:03030141
PRJNA693850	Sun_2021_gut_mucosa	SAMN17486403	SAMN17486403	MICRONT:03000000;MICRONT:03020000;MICRONT:03020100;MICRONT:03020111;MICRONT:03020110;MICRONT:03030100;MICRONT:03030140;MICRONT:09020401;MICRONT:03030141
PRJNA693850	Sun_2021_gut_mucosa	SAMN17486404	SAMN17486404	MICRONT:03000000;MICRONT:03020000;MICRONT:03020100;MICRONT:03020111;MICRONT:03020110;MICRONT:03030100;MICRONT:03030140;MICRONT:09020401;MICRONT:03030141
PRJNA693850	Sun_2021_gut_mucosa	SAMN17486405	SAMN17486405	MICRONT:03000000;MICRONT:03020000;MICRONT:03020100;MICRONT:03020111;MICRONT:03020110;MICRONT:03030100;MICRONT:03030140;MICRONT:09020401;MICRONT:03030141
PRJNA693850	Sun_2021_gut_mucosa	SAMN17486406	SAMN17486406	MICRONT:03000000;MICRONT:03020000;MICRONT:03020100;MICRONT:03020111;MICRONT:03020110;MICRONT:03030100;MICRONT:03030140;MICRONT:09020401;MICRONT:03030141
PRJNA693850	Sun_2021_gut_mucosa	SAMN17486407	SAMN17486407	MICRONT:03000000;MICRONT:03020000;MICRONT:03020100;MICRONT:03020111;MICRONT:03020110;MICRONT:03030100;MICRONT:03030140;MICRONT:09020401;MICRONT:03030141
PRJNA693850	Sun_2021_gut_mucosa	SAMN17486408	SAMN17486408	MICRONT:03000000;MICRONT:03020000;MICRONT:03020100;MICRONT:03020111;MICRONT:03020110;MICRONT:03030100;MICRONT:03030140;MICRONT:09020401;MICRONT:03030141
PRJNA693850	Sun_2021_gut_mucosa	SAMN17486409	SAMN17486409	MICRONT:03000000;MICRONT:03020000;MICRONT:03020100;MICRONT:03020111;MICRONT:03020110;MICRONT:03030100;MICRONT:03030140;MICRONT:09020401;MICRONT:03030141
PRJNA693850	Sun_2021_gut_mucosa	SAMN17486410	SAMN17486410	MICRONT:03000000;MICRONT:03020000;MICRONT:03020100;MICRONT:03020111;MICRONT:03020110;MICRONT:03030100;MICRONT:03030140;MICRONT:09020401;MICRONT:03030141
PRJNA693850	Sun_2021_gut_mucosa	SAMN17486411	SAMN17486411	MICRONT:03000000;MICRONT:03020000;MICRONT:03020100;MICRONT:03020111;MICRONT:03020110;MICRONT:03030100;MICRONT:03030140;MICRONT:09020401;MICRONT:03030141
PRJNA693850	Sun_2021_gut_mucosa	SAMN17486412	SAMN17486412	MICRONT:03000000;MICRONT:03020000;MICRONT:03020100;MICRONT:03020111;MICRONT:03020110;MICRONT:03030100;MICRONT:03030140;MICRONT:09020401;MICRONT:03030141
PRJNA693850	Sun_2021_gut_mucosa	SAMN17486413	SAMN17486413	MICRONT:03000000;MICRONT:03020000;MICRONT:03020100;MICRONT:03020111;MICRONT:03020110;MICRONT:03030100;MICRONT:03030140;MICRONT:09020401;MICRONT:03030141
PRJNA693850	Sun_2021_gut_mucosa	SAMN17486414	SAMN17486414	MICRONT:03000000;MICRONT:03020000;MICRONT:03020100;MICRONT:03020111;MICRONT:03020110;MICRONT:03030100;MICRONT:03030140;MICRONT:09020401;MICRONT:03030141
PRJNA693850	Sun_2021_gut_mucosa	SAMN17486415	SAMN17486415	MICRONT:03000000;MICRONT:03020000;MICRONT:03020100;MICRONT:03020111;MICRONT:03020110;MICRONT:03030100;MICRONT:03030140;MICRONT:09020401;MICRONT:03030141
PRJNA693850	Sun_2021_gut_mucosa	SAMN17486416	SAMN17486416	MICRONT:03000000;MICRONT:03020000;MICRONT:03020100;MICRONT:03020111;MICRONT:03020110;MICRONT:03030100;MICRONT:03030140;MICRONT:09020401;MICRONT:03030141
PRJNA693850	Sun_2021_gut_mucosa	SAMN17486417	SAMN17486417	MICRONT:03000000;MICRONT:03020000;MICRONT:03020100;MICRONT:03020111;MICRONT:03020110;MICRONT:03030100;MICRONT:03030140;MICRONT:09020401;MICRONT:03030141
PRJNA693850	Sun_2021_gut_mucosa	SAMN17486418	SAMN17486418	MICRONT:03000000;MICRONT:03020000;MICRONT:03020100;MICRONT:03020111;MICRONT:03020110;MICRONT:03030100;MICRONT:03030140;MICRONT:09020401;MICRONT:03030141
PRJNA693850	Sun_2021_gut_mucosa	SAMN17486419	SAMN17486419	MICRONT:03000000;MICRONT:03020000;MICRONT:03020100;MICRONT:03020111;MICRONT:03020110;MICRONT:03030100;MICRONT:03030140;MICRONT:09020401;MICRONT:03030141
PRJNA693850	Sun_2021_gut_mucosa	SAMN17486420	SAMN17486420	MICRONT:03000000;MICRONT:03020000;MICRONT:03020100;MICRONT:03020111;MICRONT:03020110;MICRONT:03030100;MICRONT:03030140;MICRONT:09020401;MICRONT:03030141
PRJNA693850	Sun_2021_gut_mucosa	SAMN17486421	SAMN17486421	MICRONT:03000000;MICRONT:03020000;MICRONT:03020100;MICRONT:03020111;MICRONT:03020110;MICRONT:03030100;MICRONT:03030140;MICRONT:09020401;MICRONT:03030141
PRJNA693850	Sun_2021_gut_mucosa	SAMN17486422	SAMN17486422	MICRONT:03000000;MICRONT:03020000;MICRONT:03020100;MICRONT:03020111;MICRONT:03020110;MICRONT:03030100;MICRONT:03030140;MICRONT:09020401;MICRONT:03030141
PRJNA693850	Sun_2021_gut_mucosa	SAMN17486423	SAMN17486423	MICRONT:03000000;MICRONT:03020000;MICRONT:03020100;MICRONT:03020111;MICRONT:03020110;MICRONT:03030100;MICRONT:03030140;MICRONT:09020401;MICRONT:03030141
PRJNA693850	Sun_2021_gut_mucosa	SAMN17486424	SAMN17486424	MICRONT:03000000;MICRONT:03020000;MICRONT:03020100;MICRONT:03020111;MICRONT:03020110;MICRONT:03030100;MICRONT:03030140;MICRONT:09020401;MICRONT:03030141
PRJNA693850	Sun_2021_gut_mucosa	SAMN17486425	SAMN17486425	MICRONT:03000000;MICRONT:03020000;MICRONT:03020100;MICRONT:03020111;MICRONT:03020110;MICRONT:03030100;MICRONT:03030140;MICRONT:09020401;MICRONT:03030141
PRJNA693850	Sun_2021_gut_mucosa	SAMN17486426	SAMN17486426	MICRONT:03000000;MICRONT:03020000;MICRONT:03020100;MICRONT:03020111;MICRONT:03020110;MICRONT:03030100;MICRONT:03030140;MICRONT:09020401;MICRONT:03030141
PRJNA693850	Sun_2021_gut_mucosa	SAMN17486427	SAMN17486427	MICRONT:03000000;MICRONT:03020000;MICRONT:03020100;MICRONT:03020111;MICRONT:03020110;MICRONT:03030100;MICRONT:03030140;MICRONT:09020401;MICRONT:03030141
PRJNA693850	Sun_2021_gut_mucosa	SAMN17486428	SAMN17486428	MICRONT:03000000;MICRONT:03020000;MICRONT:03020100;MICRONT:03020111;MICRONT:03020110;MICRONT:03030100;MICRONT:03030140;MICRONT:09020401;MICRONT:03030141
PRJNA693850	Sun_2021_gut_mucosa	SAMN17486429	SAMN17486429	MICRONT:03000000;MICRONT:03020000;MICRONT:03020100;MICRONT:03020111;MICRONT:03020110;MICRONT:03030100;MICRONT:03030140;MICRONT:09020401;MICRONT:03030141
PRJNA693850	Sun_2021_gut_mucosa	SAMN17486430	SAMN17486430	MICRONT:03000000;MICRONT:03020000;MICRONT:03020100;MICRONT:03020111;MICRONT:03020110;MICRONT:03030100;MICRONT:03030140;MICRONT:09020401;MICRONT:03030141
PRJNA693850	Sun_2021_gut_mucosa	SAMN17486431	SAMN17486431	MICRONT:03000000;MICRONT:03020000;MICRONT:03020100;MICRONT:03020111;MICRONT:03020110;MICRONT:03030100;MICRONT:03030140;MICRONT:09020401;MICRONT:03030141
PRJNA693850	Sun_2021_gut_mucosa	SAMN17486432	SAMN17486432	MICRONT:03000000;MICRONT:03020000;MICRONT:03020100;MICRONT:03020111;MICRONT:03020110;MICRONT:03030100;MICRONT:03030140;MICRONT:09020401;MICRONT:03030141
PRJNA693850	Sun_2021_gut_mucosa	SAMN17486433	SAMN17486433	MICRONT:03000000;MICRONT:03020000;MICRONT:03020100;MICRONT:03020111;MICRONT:03020110;MICRONT:03030100;MICRONT:03030140;MICRONT:09020401;MICRONT:03030141
PRJNA693850	Sun_2021_gut_mucosa	SAMN17486434	SAMN17486434	MICRONT:03000000;MICRONT:03020000;MICRONT:03020100;MICRONT:03020111;MICRONT:03020110;MICRONT:03030100;MICRONT:03030140;MICRONT:09020401;MICRONT:03030141
PRJNA693850	Sun_2021_gut_mucosa	SAMN17486435	SAMN17486435	MICRONT:03000000;MICRONT:03020000;MICRONT:03020100;MICRONT:03020111;MICRONT:03020110;MICRONT:03030100;MICRONT:03030140;MICRONT:09020401;MICRONT:03030141
PRJNA693850	Sun_2021_gut_mucosa	SAMN17486436	SAMN17486436	MICRONT:03000000;MICRONT:03020000;MICRONT:03020100;MICRONT:03020111;MICRONT:03020110;MICRONT:03030100;MICRONT:03030140;MICRONT:09020401;MICRONT:03030141
PRJNA693850	Sun_2021_gut_mucosa	SAMN17486437	SAMN17486437	MICRONT:03000000;MICRONT:03020000;MICRONT:03020100;MICRONT:03020111;MICRONT:03020110;MICRONT:03030100;MICRONT:03030140;MICRONT:09020401;MICRONT:03030141
PRJNA693850	Sun_2021_gut_mucosa	SAMN17486438	SAMN17486438	MICRONT:03000000;MICRONT:03020000;MICRONT:03020100;MICRONT:03020111;MICRONT:03020110;MICRONT:03030100;MICRONT:03030140;MICRONT:09020401;MICRONT:03030141
PRJNA693850	Sun_2021_gut_mucosa	SAMN17486439	SAMN17486439	MICRONT:03000000;MICRONT:03020000;MICRONT:03020100;MICRONT:03020111;MICRONT:03020110;MICRONT:03030100;MICRONT:03030140;MICRONT:09020401;MICRONT:03030141
PRJNA693850	Sun_2021_gut_mucosa	SAMN17486440	SAMN17486440	MICRONT:03000000;MICRONT:03020000;MICRONT:03020100;MICRONT:03020111;MICRONT:03020110;MICRONT:03030100;MICRONT:03030140;MICRONT:09020401;MICRONT:03030141
PRJNA693850	Sun_2021_gut_mucosa	SAMN17486441	SAMN17486441	MICRONT:03000000;MICRONT:03020000;MICRONT:03020100;MICRONT:03020111;MICRONT:03020110;MICRONT:03030100;MICRONT:03030140;MICRONT:09020401;MICRONT:03030141
PRJNA693850	Sun_2021_gut_mucosa	SAMN17486442	SAMN17486442	MICRONT:03000000;MICRONT:03020000;MICRONT:03020100;MICRONT:03020111;MICRONT:03020110;MICRONT:03030100;MICRONT:03030140;MICRONT:09020401;MICRONT:03030141
PRJNA693850	Sun_2021_gut_mucosa	SAMN17486443	SAMN17486443	MICRONT:03000000;MICRONT:03020000;MICRONT:03020100;MICRONT:03020111;MICRONT:03020110;MICRONT:03030100;MICRONT:03030140;MICRONT:09020401;MICRONT:03030141
PRJNA693850	Sun_2021_gut_mucosa	SAMN17486444	SAMN17486444	MICRONT:03000000;MICRONT:03020000;MICRONT:03020100;MICRONT:03020111;MICRONT:03020110;MICRONT:03030100;MICRONT:03030140;MICRONT:09020401;MICRONT:03030141
PRJNA693850	Sun_2021_gut_mucosa	SAMN17486445	SAMN17486445	MICRONT:03000000;MICRONT:03020000;MICRONT:03020100;MICRONT:03020111;MICRONT:03020110;MICRONT:03030100;MICRONT:03030140;MICRONT:09020401;MICRONT:03030141
PRJNA693850	Sun_2021_gut_mucosa	SAMN17486446	SAMN17486446	MICRONT:03000000;MICRONT:03020000;MICRONT:03020100;MICRONT:03020111;MICRONT:03020110;MICRONT:03030100;MICRONT:03030140;MICRONT:09020401;MICRONT:03030141
PRJNA693850	Sun_2021_gut_mucosa	SAMN17486447	SAMN17486447	MICRONT:03000000;MICRONT:03020000;MICRONT:03020100;MICRONT:03020111;MICRONT:03020110;MICRONT:03030100;MICRONT:03030140;MICRONT:09020401;MICRONT:03030141
PRJNA693850	Sun_2021_gut_mucosa	SAMN17486448	SAMN17486448	MICRONT:03000000;MICRONT:03020000;MICRONT:03020100;MICRONT:03020111;MICRONT:03020110;MICRONT:03030100;MICRONT:03030140;MICRONT:09020401;MICRONT:03030141
PRJNA693850	Sun_2021_gut_mucosa	SAMN17486449	SAMN17486449	MICRONT:03000000;MICRONT:03020000;MICRONT:03020100;MICRONT:03020111;MICRONT:03020110;MICRONT:03030100;MICRONT:03030140;MICRONT:09020401;MICRONT:03030141
PRJNA693850	Sun_2021_gut_mucosa	SAMN17486450	SAMN17486450	MICRONT:03000000;MICRONT:03020000;MICRONT:03020100;MICRONT:03020111;MICRONT:03020110;MICRONT:03030100;MICRONT:03030140;MICRONT:09020401;MICRONT:03030141
PRJNA693850	Sun_2021_gut_mucosa	SAMN17486451	SAMN17486451	MICRONT:03000000;MICRONT:03020000;MICRONT:03020100;MICRONT:03020111;MICRONT:03020110;MICRONT:03030100;MICRONT:03030140;MICRONT:09020401;MICRONT:03030141
PRJNA693850	Sun_2021_gut_mucosa	SAMN17486452	SAMN17486452	MICRONT:03000000;MICRONT:03020000;MICRONT:03020100;MICRONT:03020111;MICRONT:03020110;MICRONT:03030100;MICRONT:03030140;MICRONT:09020401;MICRONT:03030141
PRJNA693850	Sun_2021_gut_mucosa	SAMN17486453	SAMN17486453	MICRONT:03000000;MICRONT:03020000;MICRONT:03020100;MICRONT:03020111;MICRONT:03020110;MICRONT:03030100;MICRONT:03030140;MICRONT:09020401;MICRONT:03030141
PRJNA693850	Sun_2021_gut_mucosa	SAMN17486454	SAMN17486454	MICRONT:03000000;MICRONT:03020000;MICRONT:03020100;MICRONT:03020111;MICRONT:03020110;MICRONT:03030100;MICRONT:03030140;MICRONT:09020401;MICRONT:03030141
PRJNA693850	Sun_2021_gut_mucosa	SAMN17486455	SAMN17486455	MICRONT:03000000;MICRONT:03020000;MICRONT:03020100;MICRONT:03020111;MICRONT:03020110;MICRONT:03030100;MICRONT:03030140;MICRONT:09020401;MICRONT:03030141
PRJNA693850	Sun_2021_gut_mucosa	SAMN17486456	SAMN17486456	MICRONT:03000000;MICRONT:03020000;MICRONT:03020100;MICRONT:03020111;MICRONT:03020110;MICRONT:03030100;MICRONT:03030140;MICRONT:09020401;MICRONT:03030141
PRJNA693850	Sun_2021_gut_mucosa	SAMN17486457	SAMN17486457	MICRONT:03000000;MICRONT:03020000;MICRONT:03020100;MICRONT:03020111;MICRONT:03020110;MICRONT:03030100;MICRONT:03030140;MICRONT:09020401;MICRONT:03030141
PRJNA693850	Sun_2021_gut_mucosa	SAMN17486458	SAMN17486458	MICRONT:03000000;MICRONT:03020000;MICRONT:03020100;MICRONT:03020111;MICRONT:03020110;MICRONT:03030100;MICRONT:03030140;MICRONT:09020401;MICRONT:03030141
PRJNA693850	Sun_2021_gut_mucosa	SAMN17486459	SAMN17486459	MICRONT:03000000;MICRONT:03020000;MICRONT:03020100;MICRONT:03020111;MICRONT:03020110;MICRONT:03030100;MICRONT:03030140;MICRONT:09020401;MICRONT:03030141
PRJNA693850	Sun_2021_gut_mucosa	SAMN17486460	SAMN17486460	MICRONT:03000000;MICRONT:03020000;MICRONT:03020100;MICRONT:03020111;MICRONT:03020110;MICRONT:03030100;MICRONT:03030140;MICRONT:09020401;MICRONT:03030141
PRJNA693850	Sun_2021_gut_mucosa	SAMN17486461	SAMN17486461	MICRONT:03000000;MICRONT:03020000;MICRONT:03020100;MICRONT:03020111;MICRONT:03020110;MICRONT:03030100;MICRONT:03030140;MICRONT:09020401;MICRONT:03030141
PRJNA693850	Sun_2021_gut_mucosa	SAMN17486462	SAMN17486462	MICRONT:03000000;MICRONT:03020000;MICRONT:03020100;MICRONT:03020111;MICRONT:03020110;MICRONT:03030100;MICRONT:03030140;MICRONT:09020401;MICRONT:03030141
PRJNA693850	Sun_2021_gut_mucosa	SAMN17486463	SAMN17486463	MICRONT:03000000;MICRONT:03020000;MICRONT:03020100;MICRONT:03020111;MICRONT:03020110;MICRONT:03030100;MICRONT:03030140;MICRONT:09020401;MICRONT:03030141
PRJNA693850	Sun_2021_gut_mucosa	SAMN17486464	SAMN17486464	MICRONT:03000000;MICRONT:03020000;MICRONT:03020100;MICRONT:03020111;MICRONT:03020110;MICRONT:03030100;MICRONT:03030140;MICRONT:09020401;MICRONT:03030141
PRJNA693850	Sun_2021_gut_mucosa	SAMN17486465	SAMN17486465	MICRONT:03000000;MICRONT:03020000;MICRONT:03020100;MICRONT:03020111;MICRONT:03020110;MICRONT:03030100;MICRONT:03030140;MICRONT:09020401;MICRONT:03030141
PRJNA693850	Sun_2021_gut_mucosa	SAMN17486466	SAMN17486466	MICRONT:03000000;MICRONT:03020000;MICRONT:03020100;MICRONT:03020111;MICRONT:03020110;MICRONT:03030100;MICRONT:03030140;MICRONT:09020401;MICRONT:03030141
PRJNA693850	Sun_2021_gut_mucosa	SAMN17486467	SAMN17486467	MICRONT:03000000;MICRONT:03020000;MICRONT:03020100;MICRONT:03020111;MICRONT:03020110;MICRONT:03030100;MICRONT:03030140;MICRONT:09020401;MICRONT:03030141
PRJNA693850	Sun_2021_gut_mucosa	SAMN17486468	SAMN17486468	MICRONT:03000000;MICRONT:03020000;MICRONT:03020100;MICRONT:03020111;MICRONT:03020110;MICRONT:03030100;MICRONT:03030140;MICRONT:09020401;MICRONT:03030141
PRJNA693850	Sun_2021_gut_mucosa	SAMN17486469	SAMN17486469	MICRONT:03000000;MICRONT:03020000;MICRONT:03020100;MICRONT:03020111;MICRONT:03020110;MICRONT:03030100;MICRONT:03030140;MICRONT:09020401;MICRONT:03030141
PRJNA693850	Sun_2021_gut_mucosa	SAMN17486470	SAMN17486470	MICRONT:03000000;MICRONT:03020000;MICRONT:03020100;MICRONT:03020111;MICRONT:03020110;MICRONT:03030100;MICRONT:03030140;MICRONT:09020401;MICRONT:03030141
PRJNA693850	Sun_2021_gut_mucosa	SAMN17486471	SAMN17486471	MICRONT:03000000;MICRONT:03020000;MICRONT:03020100;MICRONT:03020111;MICRONT:03020110;MICRONT:03030100;MICRONT:03030140;MICRONT:09020401;MICRONT:03030141
PRJNA693850	Sun_2021_gut_mucosa	SAMN17486472	SAMN17486472	MICRONT:03000000;MICRONT:03020000;MICRONT:03020100;MICRONT:03020111;MICRONT:03020110;MICRONT:03030100;MICRONT:03030140;MICRONT:09020401;MICRONT:03030141
PRJNA693850	Sun_2021_gut_mucosa	SAMN17486473	SAMN17486473	MICRONT:03000000;MICRONT:03020000;MICRONT:03020100;MICRONT:03020111;MICRONT:03020110;MICRONT:03030100;MICRONT:03030140;MICRONT:09020401;MICRONT:03030141
PRJNA693850	Sun_2021_gut_mucosa	SAMN17486474	SAMN17486474	MICRONT:03000000;MICRONT:03020000;MICRONT:03020100;MICRONT:03020111;MICRONT:03020110;MICRONT:03030100;MICRONT:03030140;MICRONT:09020401;MICRONT:03030141
PRJNA693850	Sun_2021_gut_mucosa	SAMN17486475	SAMN17486475	MICRONT:03000000;MICRONT:03020000;MICRONT:03020100;MICRONT:03020111;MICRONT:03020110;MICRONT:03030100;MICRONT:03030140;MICRONT:09020401;MICRONT:03030141
PRJNA693850	Sun_2021_gut_mucosa	SAMN17486476	SAMN17486476	MICRONT:03000000;MICRONT:03020000;MICRONT:03020100;MICRONT:03020111;MICRONT:03020110;MICRONT:03030100;MICRONT:03030140;MICRONT:09020401;MICRONT:03030141
PRJNA693850	Sun_2021_gut_mucosa	SAMN17486477	SAMN17486477	MICRONT:03000000;MICRONT:03020000;MICRONT:03020100;MICRONT:03020111;MICRONT:03020110;MICRONT:03030100;MICRONT:03030140;MICRONT:09020401;MICRONT:03030141
PRJNA693850	Sun_2021_gut_mucosa	SAMN17486478	SAMN17486478	MICRONT:03000000;MICRONT:03020000;MICRONT:03020100;MICRONT:03020111;MICRONT:03020110;MICRONT:03030100;MICRONT:03030140;MICRONT:09020401;MICRONT:03030141
PRJNA693850	Sun_2021_gut_mucosa	SAMN17486479	SAMN17486479	MICRONT:03000000;MICRONT:03020000;MICRONT:03020100;MICRONT:03020111;MICRONT:03020110;MICRONT:03030100;MICRONT:03030140;MICRONT:09020401;MICRONT:03030141
PRJNA693850	Sun_2021_gut_mucosa	SAMN17486480	SAMN17486480	MICRONT:03000000;MICRONT:03020000;MICRONT:03020100;MICRONT:03020111;MICRONT:03020110;MICRONT:03030100;MICRONT:03030140;MICRONT:09020401;MICRONT:03030141
PRJNA693850	Sun_2021_gut_mucosa	SAMN17486481	SAMN17486481	MICRONT:03000000;MICRONT:03020000;MICRONT:03020100;MICRONT:03020111;MICRONT:03020110;MICRONT:03030100;MICRONT:03030140;MICRONT:09020401;MICRONT:03030141
PRJNA693850	Sun_2021_gut_mucosa	SAMN17486482	SAMN17486482	MICRONT:03000000;MICRONT:03020000;MICRONT:03020100;MICRONT:03020111;MICRONT:03020110;MICRONT:03030100;MICRONT:03030140;MICRONT:09020401;MICRONT:03030141
PRJNA693850	Sun_2021_gut_mucosa	SAMN17486483	SAMN17486483	MICRONT:03000000;MICRONT:03020000;MICRONT:03020100;MICRONT:03020111;MICRONT:03020110;MICRONT:03030100;MICRONT:03030140;MICRONT:09020401;MICRONT:03030141
PRJNA693850	Sun_2021_gut_mucosa	SAMN17486484	SAMN17486484	MICRONT:03000000;MICRONT:03020000;MICRONT:03020100;MICRONT:03020111;MICRONT:03020110;MICRONT:03030100;MICRONT:03030140;MICRONT:09020401;MICRONT:03030141
PRJNA693850	Sun_2021_gut_mucosa	SAMN17486485	SAMN17486485	MICRONT:03000000;MICRONT:03020000;MICRONT:03020100;MICRONT:03020111;MICRONT:03020110;MICRONT:03030100;MICRONT:03030140;MICRONT:09020401;MICRONT:03030141
PRJNA693850	Sun_2021_gut_mucosa	SAMN17486486	SAMN17486486	MICRONT:03000000;MICRONT:03020000;MICRONT:03020100;MICRONT:03020111;MICRONT:03020110;MICRONT:03030100;MICRONT:03030140;MICRONT:09020401;MICRONT:03030141
PRJNA693850	Sun_2021_gut_mucosa	SAMN17486487	SAMN17486487	MICRONT:03000000;MICRONT:03020000;MICRONT:03020100;MICRONT:03020111;MICRONT:03020110;MICRONT:03030100;MICRONT:03030140;MICRONT:09020401;MICRONT:03030141
PRJNA693850	Sun_2021_gut_mucosa	SAMN17486488	SAMN17486488	MICRONT:03000000;MICRONT:03020000;MICRONT:03020100;MICRONT:03020111;MICRONT:03020110;MICRONT:03030100;MICRONT:03030140;MICRONT:09020401;MICRONT:03030141
PRJNA693850	Sun_2021_gut_mucosa	SAMN17486489	SAMN17486489	MICRONT:03000000;MICRONT:03020000;MICRONT:03020100;MICRONT:03020111;MICRONT:03020110;MICRONT:03030100;MICRONT:03030140;MICRONT:09020401;MICRONT:03030141
PRJNA693850	Sun_2021_gut_mucosa	SAMN17486490	SAMN17486490	MICRONT:03000000;MICRONT:03020000;MICRONT:03020100;MICRONT:03020111;MICRONT:03020110;MICRONT:03030100;MICRONT:03030140;MICRONT:09020401;MICRONT:03030141
PRJNA693850	Sun_2021_gut_mucosa	SAMN17486491	SAMN17486491	MICRONT:03000000;MICRONT:03020000;MICRONT:03020100;MICRONT:03020111;MICRONT:03020110;MICRONT:03030100;MICRONT:03030140;MICRONT:09020401;MICRONT:03030141
PRJNA693850	Sun_2021_gut_mucosa	SAMN17486492	SAMN17486492	MICRONT:03000000;MICRONT:03020000;MICRONT:03020100;MICRONT:03020111;MICRONT:03020110;MICRONT:03030100;MICRONT:03030140;MICRONT:09020401;MICRONT:03030141
PRJNA693850	Sun_2021_gut_mucosa	SAMN17486493	SAMN17486493	MICRONT:03000000;MICRONT:03020000;MICRONT:03020100;MICRONT:03020111;MICRONT:03020110;MICRONT:03030100;MICRONT:03030140;MICRONT:09020401;MICRONT:03030141
PRJNA693850	Sun_2021_gut_mucosa	SAMN17486494	SAMN17486494	MICRONT:03000000;MICRONT:03020000;MICRONT:03020100;MICRONT:03020111;MICRONT:03020110;MICRONT:03030100;MICRONT:03030140;MICRONT:09020401;MICRONT:03030141
PRJNA693850	Sun_2021_gut_mucosa	SAMN17486495	SAMN17486495	MICRONT:03000000;MICRONT:03020000;MICRONT:03020100;MICRONT:03020111;MICRONT:03020110;MICRONT:03030100;MICRONT:03030140;MICRONT:09020401;MICRONT:03030141
PRJNA693850	Sun_2021_gut_mucosa	SAMN17486496	SAMN17486496	MICRONT:03000000;MICRONT:03020000;MICRONT:03020100;MICRONT:03020111;MICRONT:03020110;MICRONT:03030100;MICRONT:03030140;MICRONT:09020401;MICRONT:03030141
PRJNA693850	Sun_2021_gut_mucosa	SAMN17486497	SAMN17486497	MICRONT:03000000;MICRONT:03020000;MICRONT:03020100;MICRONT:03020111;MICRONT:03020110;MICRONT:03030100;MICRONT:03030140;MICRONT:09020401;MICRONT:03030141
PRJNA693850	Sun_2021_gut_mucosa	SAMN17486498	SAMN17486498	MICRONT:03000000;MICRONT:03020000;MICRONT:03020100;MICRONT:03020111;MICRONT:03020110;MICRONT:03030100;MICRONT:03030140;MICRONT:09020401;MICRONT:03030141
PRJNA693850	Sun_2021_gut_mucosa	SAMN17578004	SAMN17578004	MICRONT:03000000;MICRONT:03020000;MICRONT:03020100;MICRONT:03020111;MICRONT:03020110;MICRONT:03030100;MICRONT:03030140;MICRONT:09020401
PRJNA693850	Sun_2021_gut_mucosa	SAMN17578005	SAMN17578005	MICRONT:03000000;MICRONT:03020000;MICRONT:03020100;MICRONT:03020111;MICRONT:03020110;MICRONT:03030100;MICRONT:03030140;MICRONT:09020401
PRJNA693850	Sun_2021_gut_mucosa	SAMN17578006	SAMN17578006	MICRONT:03000000;MICRONT:03020000;MICRONT:03020100;MICRONT:03020111;MICRONT:03020110;MICRONT:03030100;MICRONT:03030140;MICRONT:09020401
PRJNA693850	Sun_2021_gut_mucosa	SAMN17578007	SAMN17578007	MICRONT:03000000;MICRONT:03020000;MICRONT:03020100;MICRONT:03020111;MICRONT:03020110;MICRONT:03030100;MICRONT:03030140;MICRONT:09020401
PRJNA693850	Sun_2021_gut_mucosa	SAMN17578008	SAMN17578008	MICRONT:03000000;MICRONT:03020000;MICRONT:03020100;MICRONT:03020111;MICRONT:03020110;MICRONT:03030100;MICRONT:03030140;MICRONT:09020401
PRJNA693850	Sun_2021_gut_mucosa	SAMN17578009	SAMN17578009	MICRONT:03000000;MICRONT:03020000;MICRONT:03020100;MICRONT:03020111;MICRONT:03020110;MICRONT:03030100;MICRONT:03030140;MICRONT:09020401
PRJNA693850	Sun_2021_gut_mucosa	SAMN17578010	SAMN17578010	MICRONT:03000000;MICRONT:03020000;MICRONT:03020100;MICRONT:03020111;MICRONT:03020110;MICRONT:03030100;MICRONT:03030140;MICRONT:09020401
PRJNA693850	Sun_2021_gut_mucosa	SAMN17578011	SAMN17578011	MICRONT:03000000;MICRONT:03020000;MICRONT:03020100;MICRONT:03020111;MICRONT:03020110;MICRONT:03030100;MICRONT:03030140;MICRONT:09020401
PRJNA693850	Sun_2021_gut_mucosa	SAMN17578012	SAMN17578012	MICRONT:03000000;MICRONT:03020000;MICRONT:03020100;MICRONT:03020111;MICRONT:03020110;MICRONT:03030100;MICRONT:03030140;MICRONT:09020401
PRJNA693850	Sun_2021_gut_mucosa	SAMN17578013	SAMN17578013	MICRONT:03000000;MICRONT:03020000;MICRONT:03020100;MICRONT:03020111;MICRONT:03020110;MICRONT:03030100;MICRONT:03030140;MICRONT:09020401
PRJNA693850	Sun_2021_gut_mucosa	SAMN17578014	SAMN17578014	MICRONT:03000000;MICRONT:03020000;MICRONT:03020100;MICRONT:03020111;MICRONT:03020110;MICRONT:03030100;MICRONT:03030140;MICRONT:09020401
PRJNA693850	Sun_2021_gut_mucosa	SAMN17578015	SAMN17578015	MICRONT:03000000;MICRONT:03020000;MICRONT:03020100;MICRONT:03020111;MICRONT:03020110;MICRONT:03030100;MICRONT:03030140;MICRONT:09020401
PRJNA693850	Sun_2021_gut_mucosa	SAMN17578016	SAMN17578016	MICRONT:03000000;MICRONT:03020000;MICRONT:03020100;MICRONT:03020111;MICRONT:03020110;MICRONT:03030100;MICRONT:03030140;MICRONT:09020401
PRJNA693850	Sun_2021_gut_mucosa	SAMN17578017	SAMN17578017	MICRONT:03000000;MICRONT:03020000;MICRONT:03020100;MICRONT:03020111;MICRONT:03020110;MICRONT:03030100;MICRONT:03030140;MICRONT:09020401
PRJNA693850	Sun_2021_gut_mucosa	SAMN17578018	SAMN17578018	MICRONT:03000000;MICRONT:03020000;MICRONT:03020100;MICRONT:03020111;MICRONT:03020110;MICRONT:03030100;MICRONT:03030140;MICRONT:09020401
PRJNA693850	Sun_2021_gut_mucosa	SAMN17578019	SAMN17578019	MICRONT:03000000;MICRONT:03020000;MICRONT:03020100;MICRONT:03020111;MICRONT:03020110;MICRONT:03030100;MICRONT:03030140;MICRONT:09020401
PRJNA693850	Sun_2021_gut_mucosa	SAMN17578020	SAMN17578020	MICRONT:03000000;MICRONT:03020000;MICRONT:03020100;MICRONT:03020111;MICRONT:03020110;MICRONT:03030100;MICRONT:03030140;MICRONT:09020401
PRJNA693850	Sun_2021_gut_mucosa	SAMN17578021	SAMN17578021	MICRONT:03000000;MICRONT:03020000;MICRONT:03020100;MICRONT:03020111;MICRONT:03020110;MICRONT:03030100;MICRONT:03030140;MICRONT:09020401
PRJNA693850	Sun_2021_gut_mucosa	SAMN17578022	SAMN17578022	MICRONT:03000000;MICRONT:03020000;MICRONT:03020100;MICRONT:03020111;MICRONT:03020110;MICRONT:03030100;MICRONT:03030140;MICRONT:09020401
PRJNA693850	Sun_2021_gut_mucosa	SAMN17578023	SAMN17578023	MICRONT:03000000;MICRONT:03020000;MICRONT:03020100;MICRONT:03020111;MICRONT:03020110;MICRONT:03030100;MICRONT:03030140;MICRONT:09020401
PRJNA693850	Sun_2021_gut_mucosa	SAMN17578024	SAMN17578024	MICRONT:03000000;MICRONT:03020000;MICRONT:03020100;MICRONT:03020111;MICRONT:03020110;MICRONT:03030100;MICRONT:03030140;MICRONT:09020401
PRJNA693850	Sun_2021_gut_mucosa	SAMN17578025	SAMN17578025	MICRONT:03000000;MICRONT:03020000;MICRONT:03020100;MICRONT:03020111;MICRONT:03020110;MICRONT:03030100;MICRONT:03030140;MICRONT:09020401
PRJNA693850	Sun_2021_gut_mucosa	SAMN17578026	SAMN17578026	MICRONT:03000000;MICRONT:03020000;MICRONT:03020100;MICRONT:03020111;MICRONT:03020110;MICRONT:03030100;MICRONT:03030140;MICRONT:09020401
PRJNA693850	Sun_2021_gut_mucosa	SAMN17578027	SAMN17578027	MICRONT:03000000;MICRONT:03020000;MICRONT:03020100;MICRONT:03020111;MICRONT:03020110;MICRONT:03030100;MICRONT:03030140;MICRONT:09020401
PRJNA693850	Sun_2021_gut_mucosa	SAMN17578028	SAMN17578028	MICRONT:03000000;MICRONT:03020000;MICRONT:03020100;MICRONT:03020111;MICRONT:03020110;MICRONT:03030100;MICRONT:03030140;MICRONT:09020401
PRJNA693850	Sun_2021_gut_mucosa	SAMN17578029	SAMN17578029	MICRONT:03000000;MICRONT:03020000;MICRONT:03020100;MICRONT:03020111;MICRONT:03020110;MICRONT:03030100;MICRONT:03030140;MICRONT:09020401
PRJNA693850	Sun_2021_gut_mucosa	SAMN17578030	SAMN17578030	MICRONT:03000000;MICRONT:03020000;MICRONT:03020100;MICRONT:03020111;MICRONT:03020110;MICRONT:03030100;MICRONT:03030140;MICRONT:09020401
PRJNA693850	Sun_2021_gut_mucosa	SAMN17578031	SAMN17578031	MICRONT:03000000;MICRONT:03020000;MICRONT:03020100;MICRONT:03020111;MICRONT:03020110;MICRONT:03030100;MICRONT:03030140;MICRONT:09020401
PRJNA693850	Sun_2021_gut_mucosa	SAMN17578032	SAMN17578032	MICRONT:03000000;MICRONT:03020000;MICRONT:03020100;MICRONT:03020111;MICRONT:03020110;MICRONT:03030100;MICRONT:03030140;MICRONT:09020401
PRJNA693850	Sun_2021_gut_mucosa	SAMN17578033	SAMN17578033	MICRONT:03000000;MICRONT:03020000;MICRONT:03020100;MICRONT:03020111;MICRONT:03020110;MICRONT:03030100;MICRONT:03030140;MICRONT:09020401
PRJNA693850	Sun_2021_gut_mucosa	SAMN17578034	SAMN17578034	MICRONT:03000000;MICRONT:03020000;MICRONT:03020100;MICRONT:03020111;MICRONT:03020110;MICRONT:03030100;MICRONT:03030140;MICRONT:09020401
PRJNA693850	Sun_2021_gut_mucosa	SAMN17578035	SAMN17578035	MICRONT:03000000;MICRONT:03020000;MICRONT:03020100;MICRONT:03020111;MICRONT:03020110;MICRONT:03030100;MICRONT:03030140;MICRONT:09020401
PRJNA693850	Sun_2021_gut_mucosa	SAMN17578036	SAMN17578036	MICRONT:03000000;MICRONT:03020000;MICRONT:03020100;MICRONT:03020111;MICRONT:03020110;MICRONT:03030100;MICRONT:03030140;MICRONT:09020401
PRJNA693850	Sun_2021_gut_mucosa	SAMN17578037	SAMN17578037	MICRONT:03000000;MICRONT:03020000;MICRONT:03020100;MICRONT:03020111;MICRONT:03020110;MICRONT:03030100;MICRONT:03030140;MICRONT:09020401
PRJNA693850	Sun_2021_gut_mucosa	SAMN17578038	SAMN17578038	MICRONT:03000000;MICRONT:03020000;MICRONT:03020100;MICRONT:03020111;MICRONT:03020110;MICRONT:03030100;MICRONT:03030140;MICRONT:09020401
PRJNA693850	Sun_2021_gut_mucosa	SAMN17578039	SAMN17578039	MICRONT:03000000;MICRONT:03020000;MICRONT:03020100;MICRONT:03020111;MICRONT:03020110;MICRONT:03030100;MICRONT:03030140;MICRONT:09020401
PRJNA693850	Sun_2021_gut_mucosa	SAMN17578040	SAMN17578040	MICRONT:03000000;MICRONT:03020000;MICRONT:03020100;MICRONT:03020111;MICRONT:03020110;MICRONT:03030100;MICRONT:03030140;MICRONT:09020401
PRJNA693850	Sun_2021_gut_mucosa	SAMN17578041	SAMN17578041	MICRONT:03000000;MICRONT:03020000;MICRONT:03020100;MICRONT:03020111;MICRONT:03020110;MICRONT:03030100;MICRONT:03030140;MICRONT:09020401
PRJNA693850	Sun_2021_gut_mucosa	SAMN17578042	SAMN17578042	MICRONT:03000000;MICRONT:03020000;MICRONT:03020100;MICRONT:03020111;MICRONT:03020110;MICRONT:03030100;MICRONT:03030140;MICRONT:09020401
PRJNA693850	Sun_2021_gut_mucosa	SAMN17578043	SAMN17578043	MICRONT:03000000;MICRONT:03020000;MICRONT:03020100;MICRONT:03020111;MICRONT:03020110;MICRONT:03030100;MICRONT:03030140;MICRONT:09020401
PRJNA693850	Sun_2021_gut_mucosa	SAMN17578044	SAMN17578044	MICRONT:03000000;MICRONT:03020000;MICRONT:03020100;MICRONT:03020111;MICRONT:03020110;MICRONT:03030100;MICRONT:03030140;MICRONT:09020401
PRJNA693850	Sun_2021_gut_mucosa	SAMN17578045	SAMN17578045	MICRONT:03000000;MICRONT:03020000;MICRONT:03020100;MICRONT:03020111;MICRONT:03020110;MICRONT:03030100;MICRONT:03030140;MICRONT:09020401
PRJNA693850	Sun_2021_gut_mucosa	SAMN17578046	SAMN17578046	MICRONT:03000000;MICRONT:03020000;MICRONT:03020100;MICRONT:03020111;MICRONT:03020110;MICRONT:03030100;MICRONT:03030140;MICRONT:09020401
PRJNA693850	Sun_2021_gut_mucosa	SAMN17578047	SAMN17578047	MICRONT:03000000;MICRONT:03020000;MICRONT:03020100;MICRONT:03020111;MICRONT:03020110;MICRONT:03030100;MICRONT:03030140;MICRONT:09020401
PRJNA693850	Sun_2021_gut_mucosa	SAMN17578048	SAMN17578048	MICRONT:03000000;MICRONT:03020000;MICRONT:03020100;MICRONT:03020111;MICRONT:03020110;MICRONT:03030100;MICRONT:03030140;MICRONT:09020401
PRJNA693850	Sun_2021_gut_mucosa	SAMN17578049	SAMN17578049	MICRONT:03000000;MICRONT:03020000;MICRONT:03020100;MICRONT:03020111;MICRONT:03020110;MICRONT:03030100;MICRONT:03030140;MICRONT:09020401
PRJNA693850	Sun_2021_gut_mucosa	SAMN17578050	SAMN17578050	MICRONT:03000000;MICRONT:03020000;MICRONT:03020100;MICRONT:03020111;MICRONT:03020110;MICRONT:03030100;MICRONT:03030140;MICRONT:09020401
PRJNA693850	Sun_2021_gut_mucosa	SAMN17578051	SAMN17578051	MICRONT:03000000;MICRONT:03020000;MICRONT:03020100;MICRONT:03020111;MICRONT:03020110;MICRONT:03030100;MICRONT:03030140;MICRONT:09020401
PRJNA693850	Sun_2021_gut_mucosa	SAMN17578052	SAMN17578052	MICRONT:03000000;MICRONT:03020000;MICRONT:03020100;MICRONT:03020111;MICRONT:03020110;MICRONT:03030100;MICRONT:03030140;MICRONT:09020401
PRJNA693850	Sun_2021_gut_mucosa	SAMN17578053	SAMN17578053	MICRONT:03000000;MICRONT:03020000;MICRONT:03020100;MICRONT:03020111;MICRONT:03020110;MICRONT:03030100;MICRONT:03030140;MICRONT:09020401
PRJNA693850	Sun_2021_gut_mucosa	SAMN17578054	SAMN17578054	MICRONT:03000000;MICRONT:03020000;MICRONT:03020100;MICRONT:03020111;MICRONT:03020110;MICRONT:03030100;MICRONT:03030140;MICRONT:09020401
PRJNA693850	Sun_2021_gut_mucosa	SAMN17578055	SAMN17578055	MICRONT:03000000;MICRONT:03020000;MICRONT:03020100;MICRONT:03020111;MICRONT:03020110;MICRONT:03030100;MICRONT:03030140;MICRONT:09020401
PRJNA693850	Sun_2021_gut_mucosa	SAMN17578056	SAMN17578056	MICRONT:03000000;MICRONT:03020000;MICRONT:03020100;MICRONT:03020111;MICRONT:03020110;MICRONT:03030100;MICRONT:03030140;MICRONT:09020401
PRJNA693850	Sun_2021_gut_mucosa	SAMN17578057	SAMN17578057	MICRONT:03000000;MICRONT:03020000;MICRONT:03020100;MICRONT:03020111;MICRONT:03020110;MICRONT:03030100;MICRONT:03030140;MICRONT:09020401
PRJNA693850	Sun_2021_gut_mucosa	SAMN17578058	SAMN17578058	MICRONT:03000000;MICRONT:03020000;MICRONT:03020100;MICRONT:03020111;MICRONT:03020110;MICRONT:03030100;MICRONT:03030140;MICRONT:09020401
PRJNA693850	Sun_2021_gut_mucosa	SAMN17578059	SAMN17578059	MICRONT:03000000;MICRONT:03020000;MICRONT:03020100;MICRONT:03020111;MICRONT:03020110;MICRONT:03030100;MICRONT:03030140;MICRONT:09020401
PRJNA693850	Sun_2021_gut_mucosa	SAMN17578060	SAMN17578060	MICRONT:03000000;MICRONT:03020000;MICRONT:03020100;MICRONT:03020111;MICRONT:03020110;MICRONT:03030100;MICRONT:03030140;MICRONT:09020401
PRJNA693850	Sun_2021_gut_mucosa	SAMN17578061	SAMN17578061	MICRONT:03000000;MICRONT:03020000;MICRONT:03020100;MICRONT:03020111;MICRONT:03020110;MICRONT:03030100;MICRONT:03030140;MICRONT:09020401
PRJNA693850	Sun_2021_gut_mucosa	SAMN17578062	SAMN17578062	MICRONT:03000000;MICRONT:03020000;MICRONT:03020100;MICRONT:03020111;MICRONT:03020110;MICRONT:03030100;MICRONT:03030140;MICRONT:09020401
PRJNA693850	Sun_2021_gut_mucosa	SAMN17578063	SAMN17578063	MICRONT:03000000;MICRONT:03020000;MICRONT:03020100;MICRONT:03020111;MICRONT:03020110;MICRONT:03030100;MICRONT:03030140;MICRONT:09020401
PRJNA693850	Sun_2021_gut_mucosa	SAMN17578064	SAMN17578064	MICRONT:03000000;MICRONT:03020000;MICRONT:03020100;MICRONT:03020111;MICRONT:03020110;MICRONT:03030100;MICRONT:03030140;MICRONT:09020401
PRJNA693850	Sun_2021_gut_mucosa	SAMN17578065	SAMN17578065	MICRONT:03000000;MICRONT:03020000;MICRONT:03020100;MICRONT:03020111;MICRONT:03020110;MICRONT:03030100;MICRONT:03030140;MICRONT:09020401
PRJNA693850	Sun_2021_gut_mucosa	SAMN17578066	SAMN17578066	MICRONT:03000000;MICRONT:03020000;MICRONT:03020100;MICRONT:03020111;MICRONT:03020110;MICRONT:03030100;MICRONT:03030140;MICRONT:09020401
PRJNA693850	Sun_2021_gut_mucosa	SAMN17578067	SAMN17578067	MICRONT:03000000;MICRONT:03020000;MICRONT:03020100;MICRONT:03020111;MICRONT:03020110;MICRONT:03030100;MICRONT:03030140;MICRONT:09020401
PRJNA693850	Sun_2021_gut_mucosa	SAMN17578068	SAMN17578068	MICRONT:03000000;MICRONT:03020000;MICRONT:03020100;MICRONT:03020111;MICRONT:03020110;MICRONT:03030100;MICRONT:03030140;MICRONT:09020401
PRJNA693850	Sun_2021_gut_mucosa	SAMN17578069	SAMN17578069	MICRONT:03000000;MICRONT:03020000;MICRONT:03020100;MICRONT:03020111;MICRONT:03020110;MICRONT:03030100;MICRONT:03030140;MICRONT:09020401
PRJNA693850	Sun_2021_gut_mucosa	SAMN17578070	SAMN17578070	MICRONT:03000000;MICRONT:03020000;MICRONT:03020100;MICRONT:03020111;MICRONT:03020110;MICRONT:03030100;MICRONT:03030140;MICRONT:09020401
PRJNA693850	Sun_2021_gut_mucosa	SAMN17578071	SAMN17578071	MICRONT:03000000;MICRONT:03020000;MICRONT:03020100;MICRONT:03020111;MICRONT:03020110;MICRONT:03030100;MICRONT:03030140;MICRONT:09020401
PRJNA693850	Sun_2021_gut_mucosa	SAMN17578072	SAMN17578072	MICRONT:03000000;MICRONT:03020000;MICRONT:03020100;MICRONT:03020111;MICRONT:03020110;MICRONT:03030100;MICRONT:03030140;MICRONT:09020401
PRJNA693850	Sun_2021_gut_mucosa	SAMN17578073	SAMN17578073	MICRONT:03000000;MICRONT:03020000;MICRONT:03020100;MICRONT:03020111;MICRONT:03020110;MICRONT:03030100;MICRONT:03030140;MICRONT:09020401
PRJNA693850	Sun_2021_gut_mucosa	SAMN17578074	SAMN17578074	MICRONT:03000000;MICRONT:03020000;MICRONT:03020100;MICRONT:03020111;MICRONT:03020110;MICRONT:03030100;MICRONT:03030140;MICRONT:09020401
PRJNA693850	Sun_2021_gut_mucosa	SAMN17578075	SAMN17578075	MICRONT:03000000;MICRONT:03020000;MICRONT:03020100;MICRONT:03020111;MICRONT:03020110;MICRONT:03030100;MICRONT:03030140;MICRONT:09020401
PRJNA693850	Sun_2021_gut_mucosa	SAMN17578076	SAMN17578076	MICRONT:03000000;MICRONT:03020000;MICRONT:03020100;MICRONT:03020111;MICRONT:03020110;MICRONT:03030100;MICRONT:03030140;MICRONT:09020401
PRJNA693850	Sun_2021_gut_mucosa	SAMN17578077	SAMN17578077	MICRONT:03000000;MICRONT:03020000;MICRONT:03020100;MICRONT:03020111;MICRONT:03020110;MICRONT:03030100;MICRONT:03030140;MICRONT:09020401
PRJNA693850	Sun_2021_gut_mucosa	SAMN17578078	SAMN17578078	MICRONT:03000000;MICRONT:03020000;MICRONT:03020100;MICRONT:03020111;MICRONT:03020110;MICRONT:03030100;MICRONT:03030140;MICRONT:09020401
PRJNA693850	Sun_2021_gut_mucosa	SAMN17578079	SAMN17578079	MICRONT:03000000;MICRONT:03020000;MICRONT:03020100;MICRONT:03020111;MICRONT:03020110;MICRONT:03030100;MICRONT:03030140;MICRONT:09020401
PRJNA693850	Sun_2021_gut_mucosa	SAMN17578080	SAMN17578080	MICRONT:03000000;MICRONT:03020000;MICRONT:03020100;MICRONT:03020111;MICRONT:03020110;MICRONT:03030100;MICRONT:03030140;MICRONT:09020401
PRJNA693850	Sun_2021_gut_mucosa	SAMN17578081	SAMN17578081	MICRONT:03000000;MICRONT:03020000;MICRONT:03020100;MICRONT:03020111;MICRONT:03020110;MICRONT:03030100;MICRONT:03030140;MICRONT:09020401
PRJNA693850	Sun_2021_gut_mucosa	SAMN17578082	SAMN17578082	MICRONT:03000000;MICRONT:03020000;MICRONT:03020100;MICRONT:03020111;MICRONT:03020110;MICRONT:03030100;MICRONT:03030140;MICRONT:09020401
PRJNA693850	Sun_2021_gut_mucosa	SAMN17578083	SAMN17578083	MICRONT:03000000;MICRONT:03020000;MICRONT:03020100;MICRONT:03020111;MICRONT:03020110;MICRONT:03030100;MICRONT:03030140;MICRONT:09020401
PRJNA693850	Sun_2021_gut_mucosa	SAMN17578084	SAMN17578084	MICRONT:03000000;MICRONT:03020000;MICRONT:03020100;MICRONT:03020111;MICRONT:03020110;MICRONT:03030100;MICRONT:03030140;MICRONT:09020401
PRJNA693850	Sun_2021_gut_mucosa	SAMN17578085	SAMN17578085	MICRONT:03000000;MICRONT:03020000;MICRONT:03020100;MICRONT:03020111;MICRONT:03020110;MICRONT:03030100;MICRONT:03030140;MICRONT:09020401
PRJNA693850	Sun_2021_gut_mucosa	SAMN17578086	SAMN17578086	MICRONT:03000000;MICRONT:03020000;MICRONT:03020100;MICRONT:03020111;MICRONT:03020110;MICRONT:03030100;MICRONT:03030140;MICRONT:09020401
PRJNA693850	Sun_2021_gut_mucosa	SAMN17578087	SAMN17578087	MICRONT:03000000;MICRONT:03020000;MICRONT:03020100;MICRONT:03020111;MICRONT:03020110;MICRONT:03030100;MICRONT:03030140;MICRONT:09020401
PRJNA693850	Sun_2021_gut_mucosa	SAMN17578088	SAMN17578088	MICRONT:03000000;MICRONT:03020000;MICRONT:03020100;MICRONT:03020111;MICRONT:03020110;MICRONT:03030100;MICRONT:03030140;MICRONT:09020401
PRJNA693850	Sun_2021_gut_mucosa	SAMN17578089	SAMN17578089	MICRONT:03000000;MICRONT:03020000;MICRONT:03020100;MICRONT:03020111;MICRONT:03020110;MICRONT:03030100;MICRONT:03030140;MICRONT:09020401
PRJNA693850	Sun_2021_gut_mucosa	SAMN17578090	SAMN17578090	MICRONT:03000000;MICRONT:03020000;MICRONT:03020100;MICRONT:03020111;MICRONT:03020110;MICRONT:03030100;MICRONT:03030140;MICRONT:09020401
PRJNA693850	Sun_2021_gut_mucosa	SAMN17578091	SAMN17578091	MICRONT:03000000;MICRONT:03020000;MICRONT:03020100;MICRONT:03020111;MICRONT:03020110;MICRONT:03030100;MICRONT:03030140;MICRONT:09020401
PRJNA693850	Sun_2021_gut_mucosa	SAMN17578092	SAMN17578092	MICRONT:03000000;MICRONT:03020000;MICRONT:03020100;MICRONT:03020111;MICRONT:03020110;MICRONT:03030100;MICRONT:03030140;MICRONT:09020401
PRJNA693850	Sun_2021_gut_mucosa	SAMN17578093	SAMN17578093	MICRONT:03000000;MICRONT:03020000;MICRONT:03020100;MICRONT:03020111;MICRONT:03020110;MICRONT:03030100;MICRONT:03030140;MICRONT:09020401
PRJNA693850	Sun_2021_gut_mucosa	SAMN17578094	SAMN17578094	MICRONT:03000000;MICRONT:03020000;MICRONT:03020100;MICRONT:03020111;MICRONT:03020110;MICRONT:03030100;MICRONT:03030140;MICRONT:09020401
PRJNA693850	Sun_2021_gut_mucosa	SAMN17578095	SAMN17578095	MICRONT:03000000;MICRONT:03020000;MICRONT:03020100;MICRONT:03020111;MICRONT:03020110;MICRONT:03030100;MICRONT:03030140;MICRONT:09020401
PRJNA693850	Sun_2021_gut_mucosa	SAMN17578096	SAMN17578096	MICRONT:03000000;MICRONT:03020000;MICRONT:03020100;MICRONT:03020111;MICRONT:03020110;MICRONT:03030100;MICRONT:03030140;MICRONT:09020401
PRJNA693850	Sun_2021_gut_mucosa	SAMN17578097	SAMN17578097	MICRONT:03000000;MICRONT:03020000;MICRONT:03020100;MICRONT:03020111;MICRONT:03020110;MICRONT:03030100;MICRONT:03030140;MICRONT:09020401
PRJNA693850	Sun_2021_gut_mucosa	SAMN17578098	SAMN17578098	MICRONT:03000000;MICRONT:03020000;MICRONT:03020100;MICRONT:03020111;MICRONT:03020110;MICRONT:03030100;MICRONT:03030140;MICRONT:09020401
PRJNA693850	Sun_2021_gut_mucosa	SAMN17578099	SAMN17578099	MICRONT:03000000;MICRONT:03020000;MICRONT:03020100;MICRONT:03020111;MICRONT:03020110;MICRONT:03030100;MICRONT:03030140;MICRONT:09020401
PRJNA693850	Sun_2021_gut_mucosa	SAMN17578100	SAMN17578100	MICRONT:03000000;MICRONT:03020000;MICRONT:03020100;MICRONT:03020111;MICRONT:03020110;MICRONT:03030100;MICRONT:03030140;MICRONT:09020401
PRJNA693850	Sun_2021_gut_mucosa	SAMN17578101	SAMN17578101	MICRONT:03000000;MICRONT:03020000;MICRONT:03020100;MICRONT:03020111;MICRONT:03020110;MICRONT:03030100;MICRONT:03030140;MICRONT:09020401
PRJNA693850	Sun_2021_gut_mucosa	SAMN17578102	SAMN17578102	MICRONT:03000000;MICRONT:03020000;MICRONT:03020100;MICRONT:03020111;MICRONT:03020110;MICRONT:03030100;MICRONT:03030140;MICRONT:09020401
PRJNA693850	Sun_2021_gut_mucosa	SAMN17578103	SAMN17578103	MICRONT:03000000;MICRONT:03020000;MICRONT:03020100;MICRONT:03020111;MICRONT:03020110;MICRONT:03030100;MICRONT:03030140;MICRONT:09020401
PRJNA693850	Sun_2021_gut_mucosa	SAMN17578104	SAMN17578104	MICRONT:03000000;MICRONT:03020000;MICRONT:03020100;MICRONT:03020111;MICRONT:03020110;MICRONT:03030100;MICRONT:03030140;MICRONT:09020401
PRJNA693850	Sun_2021_gut_mucosa	SAMN17578105	SAMN17578105	MICRONT:03000000;MICRONT:03020000;MICRONT:03020100;MICRONT:03020111;MICRONT:03020110;MICRONT:03030100;MICRONT:03030140;MICRONT:09020401
PRJNA693850	Sun_2021_gut_mucosa	SAMN17578106	SAMN17578106	MICRONT:03000000;MICRONT:03020000;MICRONT:03020100;MICRONT:03020111;MICRONT:03020110;MICRONT:03030100;MICRONT:03030140;MICRONT:09020401
PRJNA693850	Sun_2021_gut_mucosa	SAMN17578107	SAMN17578107	MICRONT:03000000;MICRONT:03020000;MICRONT:03020100;MICRONT:03020111;MICRONT:03020110;MICRONT:03030100;MICRONT:03030140;MICRONT:09020401
PRJNA693850	Sun_2021_gut_mucosa	SAMN17578108	SAMN17578108	MICRONT:03000000;MICRONT:03020000;MICRONT:03020100;MICRONT:03020111;MICRONT:03020110;MICRONT:03030100;MICRONT:03030140;MICRONT:09020401
PRJNA693850	Sun_2021_gut_mucosa	SAMN17578109	SAMN17578109	MICRONT:03000000;MICRONT:03020000;MICRONT:03020100;MICRONT:03020111;MICRONT:03020110;MICRONT:03030100;MICRONT:03030140;MICRONT:09020401
PRJNA693850	Sun_2021_gut_mucosa	SAMN17578110	SAMN17578110	MICRONT:03000000;MICRONT:03020000;MICRONT:03020100;MICRONT:03020111;MICRONT:03020110;MICRONT:03030100;MICRONT:03030140;MICRONT:09020401
PRJNA693850	Sun_2021_gut_mucosa	SAMN17578111	SAMN17578111	MICRONT:03000000;MICRONT:03020000;MICRONT:03020100;MICRONT:03020111;MICRONT:03020110;MICRONT:03030100;MICRONT:03030140;MICRONT:09020401
PRJNA693850	Sun_2021_gut_mucosa	SAMN17578112	SAMN17578112	MICRONT:03000000;MICRONT:03020000;MICRONT:03020100;MICRONT:03020111;MICRONT:03020110;MICRONT:03030100;MICRONT:03030140;MICRONT:09020401
PRJNA693850	Sun_2021_gut_mucosa	SAMN17578113	SAMN17578113	MICRONT:03000000;MICRONT:03020000;MICRONT:03020100;MICRONT:03020111;MICRONT:03020110;MICRONT:03030100;MICRONT:03030140;MICRONT:09020401
PRJNA693850	Sun_2021_gut_mucosa	SAMN17578114	SAMN17578114	MICRONT:03000000;MICRONT:03020000;MICRONT:03020100;MICRONT:03020111;MICRONT:03020110;MICRONT:03030100;MICRONT:03030140;MICRONT:09020401
PRJNA693850	Sun_2021_gut_mucosa	SAMN17578115	SAMN17578115	MICRONT:03000000;MICRONT:03020000;MICRONT:03020100;MICRONT:03020111;MICRONT:03020110;MICRONT:03030100;MICRONT:03030140;MICRONT:09020401
PRJNA693850	Sun_2021_gut_mucosa	SAMN17578116	SAMN17578116	MICRONT:03000000;MICRONT:03020000;MICRONT:03020100;MICRONT:03020111;MICRONT:03020110;MICRONT:03030100;MICRONT:03030140;MICRONT:09020401
PRJNA693850	Sun_2021_gut_mucosa	SAMN17578117	SAMN17578117	MICRONT:03000000;MICRONT:03020000;MICRONT:03020100;MICRONT:03020111;MICRONT:03020110;MICRONT:03030100;MICRONT:03030140;MICRONT:09020401
PRJNA693850	Sun_2021_gut_mucosa	SAMN17578118	SAMN17578118	MICRONT:03000000;MICRONT:03020000;MICRONT:03020100;MICRONT:03020111;MICRONT:03020110;MICRONT:03030100;MICRONT:03030140;MICRONT:09020401
PRJNA693850	Sun_2021_gut_mucosa	SAMN17578119	SAMN17578119	MICRONT:03000000;MICRONT:03020000;MICRONT:03020100;MICRONT:03020111;MICRONT:03020110;MICRONT:03030100;MICRONT:03030140;MICRONT:09020401
PRJNA693850	Sun_2021_gut_mucosa	SAMN17578120	SAMN17578120	MICRONT:03000000;MICRONT:03020000;MICRONT:03020100;MICRONT:03020111;MICRONT:03020110;MICRONT:03030100;MICRONT:03030140;MICRONT:09020401
PRJNA693850	Sun_2021_gut_mucosa	SAMN17578121	SAMN17578121	MICRONT:03000000;MICRONT:03020000;MICRONT:03020100;MICRONT:03020111;MICRONT:03020110;MICRONT:03030100;MICRONT:03030140;MICRONT:09020401
PRJNA693850	Sun_2021_gut_mucosa	SAMN17578122	SAMN17578122	MICRONT:03000000;MICRONT:03020000;MICRONT:03020100;MICRONT:03020111;MICRONT:03020110;MICRONT:03030100;MICRONT:03030140;MICRONT:09020401
PRJNA693850	Sun_2021_gut_mucosa	SAMN17578123	SAMN17578123	MICRONT:03000000;MICRONT:03020000;MICRONT:03020100;MICRONT:03020111;MICRONT:03020110;MICRONT:03030100;MICRONT:03030140;MICRONT:09020401
PRJNA693850	Sun_2021_gut_mucosa	SAMN17578124	SAMN17578124	MICRONT:03000000;MICRONT:03020000;MICRONT:03020100;MICRONT:03020111;MICRONT:03020110;MICRONT:03030100;MICRONT:03030140;MICRONT:09020401
PRJNA693850	Sun_2021_gut_mucosa	SAMN17578125	SAMN17578125	MICRONT:03000000;MICRONT:03020000;MICRONT:03020100;MICRONT:03020111;MICRONT:03020110;MICRONT:03030100;MICRONT:03030140;MICRONT:09020401
PRJNA693850	Sun_2021_gut_mucosa	SAMN17578126	SAMN17578126	MICRONT:03000000;MICRONT:03020000;MICRONT:03020100;MICRONT:03020111;MICRONT:03020110;MICRONT:03030100;MICRONT:03030140;MICRONT:09020401
PRJNA693850	Sun_2021_gut_mucosa	SAMN17578127	SAMN17578127	MICRONT:03000000;MICRONT:03020000;MICRONT:03020100;MICRONT:03020111;MICRONT:03020110;MICRONT:03030100;MICRONT:03030140;MICRONT:09020401
PRJNA693850	Sun_2021_gut_mucosa	SAMN17578128	SAMN17578128	MICRONT:03000000;MICRONT:03020000;MICRONT:03020100;MICRONT:03020111;MICRONT:03020110;MICRONT:03030100;MICRONT:03030140;MICRONT:09020401
PRJNA693850	Sun_2021_gut_mucosa	SAMN17578129	SAMN17578129	MICRONT:03000000;MICRONT:03020000;MICRONT:03020100;MICRONT:03020111;MICRONT:03020110;MICRONT:03030100;MICRONT:03030140;MICRONT:09020401
PRJNA693850	Sun_2021_gut_mucosa	SAMN17578130	SAMN17578130	MICRONT:03000000;MICRONT:03020000;MICRONT:03020100;MICRONT:03020111;MICRONT:03020110;MICRONT:03030100;MICRONT:03030140;MICRONT:09020401
PRJNA693850	Sun_2021_gut_mucosa	SAMN17578131	SAMN17578131	MICRONT:03000000;MICRONT:03020000;MICRONT:03020100;MICRONT:03020111;MICRONT:03020110;MICRONT:03030100;MICRONT:03030140;MICRONT:09020401
PRJNA693850	Sun_2021_gut_mucosa	SAMN17578132	SAMN17578132	MICRONT:03000000;MICRONT:03020000;MICRONT:03020100;MICRONT:03020111;MICRONT:03020110;MICRONT:03030100;MICRONT:03030140;MICRONT:09020401
PRJNA693850	Sun_2021_gut_mucosa	SAMN17578133	SAMN17578133	MICRONT:03000000;MICRONT:03020000;MICRONT:03020100;MICRONT:03020111;MICRONT:03020110;MICRONT:03030100;MICRONT:03030140;MICRONT:09020401
PRJNA693850	Sun_2021_gut_mucosa	SAMN17578134	SAMN17578134	MICRONT:03000000;MICRONT:03020000;MICRONT:03020100;MICRONT:03020111;MICRONT:03020110;MICRONT:03030100;MICRONT:03030140;MICRONT:09020401
PRJNA693850	Sun_2021_gut_mucosa	SAMN17578135	SAMN17578135	MICRONT:03000000;MICRONT:03020000;MICRONT:03020100;MICRONT:03020111;MICRONT:03020110;MICRONT:03030100;MICRONT:03030140;MICRONT:09020401
PRJNA693850	Sun_2021_gut_mucosa	SAMN17578136	SAMN17578136	MICRONT:03000000;MICRONT:03020000;MICRONT:03020100;MICRONT:03020111;MICRONT:03020110;MICRONT:03030100;MICRONT:03030140;MICRONT:09020401
PRJNA693850	Sun_2021_gut_mucosa	SAMN17578137	SAMN17578137	MICRONT:03000000;MICRONT:03020000;MICRONT:03020100;MICRONT:03020111;MICRONT:03020110;MICRONT:03030100;MICRONT:03030140;MICRONT:09020401
PRJNA693850	Sun_2021_gut_mucosa	SAMN17578138	SAMN17578138	MICRONT:03000000;MICRONT:03020000;MICRONT:03020100;MICRONT:03020111;MICRONT:03020110;MICRONT:03030100;MICRONT:03030140;MICRONT:09020401
PRJNA693850	Sun_2021_gut_mucosa	SAMN17578139	SAMN17578139	MICRONT:03000000;MICRONT:03020000;MICRONT:03020100;MICRONT:03020111;MICRONT:03020110;MICRONT:03030100;MICRONT:03030140;MICRONT:09020401
PRJNA693850	Sun_2021_gut_mucosa	SAMN17578140	SAMN17578140	MICRONT:03000000;MICRONT:03020000;MICRONT:03020100;MICRONT:03020111;MICRONT:03020110;MICRONT:03030100;MICRONT:03030140;MICRONT:09020401
PRJNA693850	Sun_2021_gut_mucosa	SAMN17578141	SAMN17578141	MICRONT:03000000;MICRONT:03020000;MICRONT:03020100;MICRONT:03020111;MICRONT:03020110;MICRONT:03030100;MICRONT:03030140;MICRONT:09020401
PRJNA693850	Sun_2021_gut_mucosa	SAMN17578142	SAMN17578142	MICRONT:03000000;MICRONT:03020000;MICRONT:03020100;MICRONT:03020111;MICRONT:03020110;MICRONT:03030100;MICRONT:03030140;MICRONT:09020401
PRJNA693850	Sun_2021_gut_mucosa	SAMN17578143	SAMN17578143	MICRONT:03000000;MICRONT:03020000;MICRONT:03020100;MICRONT:03020111;MICRONT:03020110;MICRONT:03030100;MICRONT:03030140;MICRONT:09020401
PRJNA693850	Sun_2021_gut_mucosa	SAMN17578144	SAMN17578144	MICRONT:03000000;MICRONT:03020000;MICRONT:03020100;MICRONT:03020111;MICRONT:03020110;MICRONT:03030100;MICRONT:03030140;MICRONT:09020401
PRJNA693850	Sun_2021_gut_mucosa	SAMN17578145	SAMN17578145	MICRONT:03000000;MICRONT:03020000;MICRONT:03020100;MICRONT:03020111;MICRONT:03020110;MICRONT:03030100;MICRONT:03030140;MICRONT:09020401
PRJNA693850	Sun_2021_gut_mucosa	SAMN17578146	SAMN17578146	MICRONT:03000000;MICRONT:03020000;MICRONT:03020100;MICRONT:03020111;MICRONT:03020110;MICRONT:03030100;MICRONT:03030140;MICRONT:09020401
PRJNA693850	Sun_2021_gut_mucosa	SAMN17578147	SAMN17578147	MICRONT:03000000;MICRONT:03020000;MICRONT:03020100;MICRONT:03020111;MICRONT:03020110;MICRONT:03030100;MICRONT:03030140;MICRONT:09020401
PRJNA693850	Sun_2021_gut_mucosa	SAMN17578148	SAMN17578148	MICRONT:03000000;MICRONT:03020000;MICRONT:03020100;MICRONT:03020111;MICRONT:03020110;MICRONT:03030100;MICRONT:03030140;MICRONT:09020401
PRJNA693850	Sun_2021_gut_mucosa	SAMN17578149	SAMN17578149	MICRONT:03000000;MICRONT:03020000;MICRONT:03020100;MICRONT:03020111;MICRONT:03020110;MICRONT:03030100;MICRONT:03030140;MICRONT:09020401
PRJNA693850	Sun_2021_gut_mucosa	SAMN17578150	SAMN17578150	MICRONT:03000000;MICRONT:03020000;MICRONT:03020100;MICRONT:03020111;MICRONT:03020110;MICRONT:03030100;MICRONT:03030140;MICRONT:09020401
PRJNA693850	Sun_2021_gut_mucosa	SAMN17578151	SAMN17578151	MICRONT:03000000;MICRONT:03020000;MICRONT:03020100;MICRONT:03020111;MICRONT:03020110;MICRONT:03030100;MICRONT:03030140;MICRONT:09020401
PRJNA693850	Sun_2021_gut_mucosa	SAMN17578152	SAMN17578152	MICRONT:03000000;MICRONT:03020000;MICRONT:03020100;MICRONT:03020111;MICRONT:03020110;MICRONT:03030100;MICRONT:03030140;MICRONT:09020401
PRJNA693850	Sun_2021_gut_mucosa	SAMN17578153	SAMN17578153	MICRONT:03000000;MICRONT:03020000;MICRONT:03020100;MICRONT:03020111;MICRONT:03020110;MICRONT:03030100;MICRONT:03030140;MICRONT:09020401
PRJNA693850	Sun_2021_gut_mucosa	SAMN17578154	SAMN17578154	MICRONT:03000000;MICRONT:03020000;MICRONT:03020100;MICRONT:03020111;MICRONT:03020110;MICRONT:03030100;MICRONT:03030140;MICRONT:09020401
PRJNA693850	Sun_2021_gut_mucosa	SAMN17578155	SAMN17578155	MICRONT:03000000;MICRONT:03020000;MICRONT:03020100;MICRONT:03020111;MICRONT:03020110;MICRONT:03030100;MICRONT:03030140;MICRONT:09020401
PRJNA693850	Sun_2021_gut_mucosa	SAMN17578156	SAMN17578156	MICRONT:03000000;MICRONT:03020000;MICRONT:03020100;MICRONT:03020111;MICRONT:03020110;MICRONT:03030100;MICRONT:03030140;MICRONT:09020401
PRJNA693850	Sun_2021_gut_mucosa	SAMN17578157	SAMN17578157	MICRONT:03000000;MICRONT:03020000;MICRONT:03020100;MICRONT:03020111;MICRONT:03020110;MICRONT:03030100;MICRONT:03030140;MICRONT:09020401
PRJNA693850	Sun_2021_gut_mucosa	SAMN17578158	SAMN17578158	MICRONT:03000000;MICRONT:03020000;MICRONT:03020100;MICRONT:03020111;MICRONT:03020110;MICRONT:03030100;MICRONT:03030140;MICRONT:09020401
PRJNA693850	Sun_2021_gut_mucosa	SAMN17578159	SAMN17578159	MICRONT:03000000;MICRONT:03020000;MICRONT:03020100;MICRONT:03020111;MICRONT:03020110;MICRONT:03030100;MICRONT:03030140;MICRONT:09020401
PRJNA693850	Sun_2021_gut_mucosa	SAMN17578160	SAMN17578160	MICRONT:03000000;MICRONT:03020000;MICRONT:03020100;MICRONT:03020111;MICRONT:03020110;MICRONT:03030100;MICRONT:03030140;MICRONT:09020401
PRJNA693850	Sun_2021_gut_mucosa	SAMN17578161	SAMN17578161	MICRONT:03000000;MICRONT:03020000;MICRONT:03020100;MICRONT:03020111;MICRONT:03020110;MICRONT:03030100;MICRONT:03030140;MICRONT:09020401
PRJNA693850	Sun_2021_gut_mucosa	SAMN17578162	SAMN17578162	MICRONT:03000000;MICRONT:03020000;MICRONT:03020100;MICRONT:03020111;MICRONT:03020110;MICRONT:03030100;MICRONT:03030140;MICRONT:09020401
PRJNA693850	Sun_2021_gut_mucosa	SAMN17578163	SAMN17578163	MICRONT:03000000;MICRONT:03020000;MICRONT:03020100;MICRONT:03020111;MICRONT:03020110;MICRONT:03030100;MICRONT:03030140;MICRONT:09020401
PRJNA693850	Sun_2021_gut_mucosa	SAMN17578164	SAMN17578164	MICRONT:03000000;MICRONT:03020000;MICRONT:03020100;MICRONT:03020111;MICRONT:03020110;MICRONT:03030100;MICRONT:03030140;MICRONT:09020401
PRJNA693850	Sun_2021_gut_mucosa	SAMN17578165	SAMN17578165	MICRONT:03000000;MICRONT:03020000;MICRONT:03020100;MICRONT:03020111;MICRONT:03020110;MICRONT:03030100;MICRONT:03030140;MICRONT:09020401
PRJNA693850	Sun_2021_gut_mucosa	SAMN17578166	SAMN17578166	MICRONT:03000000;MICRONT:03020000;MICRONT:03020100;MICRONT:03020111;MICRONT:03020110;MICRONT:03030100;MICRONT:03030140;MICRONT:09020401
PRJNA693850	Sun_2021_gut_mucosa	SAMN17578167	SAMN17578167	MICRONT:03000000;MICRONT:03020000;MICRONT:03020100;MICRONT:03020111;MICRONT:03020110;MICRONT:03030100;MICRONT:03030140;MICRONT:09020401
PRJNA693850	Sun_2021_gut_mucosa	SAMN17578168	SAMN17578168	MICRONT:03000000;MICRONT:03020000;MICRONT:03020100;MICRONT:03020111;MICRONT:03020110;MICRONT:03030100;MICRONT:03030140;MICRONT:09020401
PRJNA693850	Sun_2021_gut_mucosa	SAMN17578169	SAMN17578169	MICRONT:03000000;MICRONT:03020000;MICRONT:03020100;MICRONT:03020111;MICRONT:03020110;MICRONT:03030100;MICRONT:03030140;MICRONT:09020401
PRJNA693850	Sun_2021_gut_mucosa	SAMN17578170	SAMN17578170	MICRONT:03000000;MICRONT:03020000;MICRONT:03020100;MICRONT:03020111;MICRONT:03020110;MICRONT:03030100;MICRONT:03030140;MICRONT:09020401
PRJNA693850	Sun_2021_gut_mucosa	SAMN17578171	SAMN17578171	MICRONT:03000000;MICRONT:03020000;MICRONT:03020100;MICRONT:03020111;MICRONT:03020110;MICRONT:03030100;MICRONT:03030140;MICRONT:09020401
PRJNA693850	Sun_2021_gut_mucosa	SAMN17578172	SAMN17578172	MICRONT:03000000;MICRONT:03020000;MICRONT:03020100;MICRONT:03020111;MICRONT:03020110;MICRONT:03030100;MICRONT:03030140;MICRONT:09020401
PRJNA693850	Sun_2021_gut_mucosa	SAMN17578173	SAMN17578173	MICRONT:03000000;MICRONT:03020000;MICRONT:03020100;MICRONT:03020111;MICRONT:03020110;MICRONT:03030100;MICRONT:03030140;MICRONT:09020401
PRJNA693850	Sun_2021_gut_mucosa	SAMN17578174	SAMN17578174	MICRONT:03000000;MICRONT:03020000;MICRONT:03020100;MICRONT:03020111;MICRONT:03020110;MICRONT:03030100;MICRONT:03030140;MICRONT:09020401
PRJNA693850	Sun_2021_gut_mucosa	SAMN17578175	SAMN17578175	MICRONT:03000000;MICRONT:03020000;MICRONT:03020100;MICRONT:03020111;MICRONT:03020110;MICRONT:03030100;MICRONT:03030140;MICRONT:09020401
PRJNA693850	Sun_2021_gut_mucosa	SAMN17578176	SAMN17578176	MICRONT:03000000;MICRONT:03020000;MICRONT:03020100;MICRONT:03020111;MICRONT:03020110;MICRONT:03030100;MICRONT:03030140;MICRONT:09020401
PRJNA693850	Sun_2021_gut_mucosa	SAMN17578177	SAMN17578177	MICRONT:03000000;MICRONT:03020000;MICRONT:03020100;MICRONT:03020111;MICRONT:03020110;MICRONT:03030100;MICRONT:03030140;MICRONT:09020401
PRJNA693850	Sun_2021_gut_mucosa	SAMN17578178	SAMN17578178	MICRONT:03000000;MICRONT:03020000;MICRONT:03020100;MICRONT:03020111;MICRONT:03020110;MICRONT:03030100;MICRONT:03030140;MICRONT:09020401
PRJNA693850	Sun_2021_gut_mucosa	SAMN17578179	SAMN17578179	MICRONT:03000000;MICRONT:03020000;MICRONT:03020100;MICRONT:03020111;MICRONT:03020110;MICRONT:03030100;MICRONT:03030140;MICRONT:09020401
PRJNA693850	Sun_2021_gut_mucosa	SAMN17578180	SAMN17578180	MICRONT:03000000;MICRONT:03020000;MICRONT:03020100;MICRONT:03020111;MICRONT:03020110;MICRONT:03030100;MICRONT:03030140;MICRONT:09020401
PRJNA693850	Sun_2021_gut_mucosa	SAMN17578181	SAMN17578181	MICRONT:03000000;MICRONT:03020000;MICRONT:03020100;MICRONT:03020111;MICRONT:03020110;MICRONT:03030100;MICRONT:03030140;MICRONT:09020401
PRJNA693850	Sun_2021_gut_mucosa	SAMN17578182	SAMN17578182	MICRONT:03000000;MICRONT:03020000;MICRONT:03020100;MICRONT:03020111;MICRONT:03020110;MICRONT:03030100;MICRONT:03030140;MICRONT:09020401
PRJNA693850	Sun_2021_gut_mucosa	SAMN17578183	SAMN17578183	MICRONT:03000000;MICRONT:03020000;MICRONT:03020100;MICRONT:03020111;MICRONT:03020110;MICRONT:03030100;MICRONT:03030140;MICRONT:09020401
PRJNA693850	Sun_2021_gut_mucosa	SAMN17578184	SAMN17578184	MICRONT:03000000;MICRONT:03020000;MICRONT:03020100;MICRONT:03020111;MICRONT:03020110;MICRONT:03030100;MICRONT:03030140;MICRONT:09020401
PRJNA693850	Sun_2021_gut_mucosa	SAMN17578185	SAMN17578185	MICRONT:03000000;MICRONT:03020000;MICRONT:03020100;MICRONT:03020111;MICRONT:03020110;MICRONT:03030100;MICRONT:03030140;MICRONT:09020401
PRJNA693850	Sun_2021_gut_mucosa	SAMN17578186	SAMN17578186	MICRONT:03000000;MICRONT:03020000;MICRONT:03020100;MICRONT:03020111;MICRONT:03020110;MICRONT:03030100;MICRONT:03030140;MICRONT:09020401
PRJNA693850	Sun_2021_gut_mucosa	SAMN17578187	SAMN17578187	MICRONT:03000000;MICRONT:03020000;MICRONT:03020100;MICRONT:03020111;MICRONT:03020110;MICRONT:03030100;MICRONT:03030140;MICRONT:09020401
PRJNA693850	Sun_2021_gut_mucosa	SAMN17578188	SAMN17578188	MICRONT:03000000;MICRONT:03020000;MICRONT:03020100;MICRONT:03020111;MICRONT:03020110;MICRONT:03030100;MICRONT:03030140;MICRONT:09020401
PRJNA693850	Sun_2021_gut_mucosa	SAMN17578189	SAMN17578189	MICRONT:03000000;MICRONT:03020000;MICRONT:03020100;MICRONT:03020111;MICRONT:03020110;MICRONT:03030100;MICRONT:03030140;MICRONT:09020401
PRJNA693850	Sun_2021_gut_mucosa	SAMN17578190	SAMN17578190	MICRONT:03000000;MICRONT:03020000;MICRONT:03020100;MICRONT:03020111;MICRONT:03020110;MICRONT:03030100;MICRONT:03030140;MICRONT:09020401
PRJNA693850	Sun_2021_gut_mucosa	SAMN17578191	SAMN17578191	MICRONT:03000000;MICRONT:03020000;MICRONT:03020100;MICRONT:03020111;MICRONT:03020110;MICRONT:03030100;MICRONT:03030140;MICRONT:09020401
PRJNA693850	Sun_2021_gut_mucosa	SAMN17578192	SAMN17578192	MICRONT:03000000;MICRONT:03020000;MICRONT:03020100;MICRONT:03020111;MICRONT:03020110;MICRONT:03030100;MICRONT:03030140;MICRONT:09020401
PRJNA693850	Sun_2021_gut_mucosa	SAMN17578193	SAMN17578193	MICRONT:03000000;MICRONT:03020000;MICRONT:03020100;MICRONT:03020111;MICRONT:03020110;MICRONT:03030100;MICRONT:03030140;MICRONT:09020401
PRJNA693850	Sun_2021_gut_mucosa	SAMN17578194	SAMN17578194	MICRONT:03000000;MICRONT:03020000;MICRONT:03020100;MICRONT:03020111;MICRONT:03020110;MICRONT:03030100;MICRONT:03030140;MICRONT:09020401
PRJNA693850	Sun_2021_gut_mucosa	SAMN17578195	SAMN17578195	MICRONT:03000000;MICRONT:03020000;MICRONT:03020100;MICRONT:03020111;MICRONT:03020110;MICRONT:03030100;MICRONT:03030140;MICRONT:09020401
PRJNA693850	Sun_2021_gut_mucosa	SAMN17578196	SAMN17578196	MICRONT:03000000;MICRONT:03020000;MICRONT:03020100;MICRONT:03020111;MICRONT:03020110;MICRONT:03030100;MICRONT:03030140;MICRONT:09020401
PRJNA693850	Sun_2021_gut_mucosa	SAMN17578197	SAMN17578197	MICRONT:03000000;MICRONT:03020000;MICRONT:03020100;MICRONT:03020111;MICRONT:03020110;MICRONT:03030100;MICRONT:03030140;MICRONT:09020401
PRJNA693850	Sun_2021_gut_mucosa	SAMN17578198	SAMN17578198	MICRONT:03000000;MICRONT:03020000;MICRONT:03020100;MICRONT:03020111;MICRONT:03020110;MICRONT:03030100;MICRONT:03030140;MICRONT:09020401
PRJNA693850	Sun_2021_gut_mucosa	SAMN17578199	SAMN17578199	MICRONT:03000000;MICRONT:03020000;MICRONT:03020100;MICRONT:03020111;MICRONT:03020110;MICRONT:03030100;MICRONT:03030140;MICRONT:09020401
PRJNA693850	Sun_2021_gut_mucosa	SAMN17578200	SAMN17578200	MICRONT:03000000;MICRONT:03020000;MICRONT:03020100;MICRONT:03020111;MICRONT:03020110;MICRONT:03030100;MICRONT:03030140;MICRONT:09020401
PRJNA693850	Sun_2021_gut_mucosa	SAMN17578201	SAMN17578201	MICRONT:03000000;MICRONT:03020000;MICRONT:03020100;MICRONT:03020111;MICRONT:03020110;MICRONT:03030100;MICRONT:03030140;MICRONT:09020401
PRJNA693850	Sun_2021_gut_mucosa	SAMN17578202	SAMN17578202	MICRONT:03000000;MICRONT:03020000;MICRONT:03020100;MICRONT:03020111;MICRONT:03020110;MICRONT:03030100;MICRONT:03030140;MICRONT:09020401
PRJNA693850	Sun_2021_gut_mucosa	SAMN17578203	SAMN17578203	MICRONT:03000000;MICRONT:03020000;MICRONT:03020100;MICRONT:03020111;MICRONT:03020110;MICRONT:03030100;MICRONT:03030140;MICRONT:09020401
PRJNA693850	Sun_2021_gut_mucosa	SAMN17578204	SAMN17578204	MICRONT:03000000;MICRONT:03020000;MICRONT:03020100;MICRONT:03020111;MICRONT:03020110;MICRONT:03030100;MICRONT:03030140;MICRONT:09020401
PRJNA693850	Sun_2021_gut_mucosa	SAMN17578205	SAMN17578205	MICRONT:03000000;MICRONT:03020000;MICRONT:03020100;MICRONT:03020111;MICRONT:03020110;MICRONT:03030100;MICRONT:03030140;MICRONT:09020401
PRJNA693850	Sun_2021_gut_mucosa	SAMN17578206	SAMN17578206	MICRONT:03000000;MICRONT:03020000;MICRONT:03020100;MICRONT:03020111;MICRONT:03020110;MICRONT:03030100;MICRONT:03030140;MICRONT:09020401
PRJNA693850	Sun_2021_gut_mucosa	SAMN17578207	SAMN17578207	MICRONT:03000000;MICRONT:03020000;MICRONT:03020100;MICRONT:03020111;MICRONT:03020110;MICRONT:03030100;MICRONT:03030140;MICRONT:09020401
PRJNA693850	Sun_2021_gut_mucosa	SAMN17578208	SAMN17578208	MICRONT:03000000;MICRONT:03020000;MICRONT:03020100;MICRONT:03020111;MICRONT:03020110;MICRONT:03030100;MICRONT:03030140;MICRONT:09020401
PRJNA693850	Sun_2021_gut_mucosa	SAMN17578209	SAMN17578209	MICRONT:03000000;MICRONT:03020000;MICRONT:03020100;MICRONT:03020111;MICRONT:03020110;MICRONT:03030100;MICRONT:03030140;MICRONT:09020401
PRJNA693850	Sun_2021_gut_mucosa	SAMN17578210	SAMN17578210	MICRONT:03000000;MICRONT:03020000;MICRONT:03020100;MICRONT:03020111;MICRONT:03020110;MICRONT:03030100;MICRONT:03030140;MICRONT:09020401
PRJNA693850	Sun_2021_gut_mucosa	SAMN17578211	SAMN17578211	MICRONT:03000000;MICRONT:03020000;MICRONT:03020100;MICRONT:03020111;MICRONT:03020110;MICRONT:03030100;MICRONT:03030140;MICRONT:09020401
PRJNA693850	Sun_2021_gut_mucosa	SAMN17578212	SAMN17578212	MICRONT:03000000;MICRONT:03020000;MICRONT:03020100;MICRONT:03020111;MICRONT:03020110;MICRONT:03030100;MICRONT:03030140;MICRONT:09020401
PRJNA693850	Sun_2021_gut_mucosa	SAMN17578213	SAMN17578213	MICRONT:03000000;MICRONT:03020000;MICRONT:03020100;MICRONT:03020111;MICRONT:03020110;MICRONT:03030100;MICRONT:03030140;MICRONT:09020401
PRJNA693850	Sun_2021_gut_mucosa	SAMN17578214	SAMN17578214	MICRONT:03000000;MICRONT:03020000;MICRONT:03020100;MICRONT:03020111;MICRONT:03020110;MICRONT:03030100;MICRONT:03030140;MICRONT:09020401
PRJNA693850	Sun_2021_gut_mucosa	SAMN17578215	SAMN17578215	MICRONT:03000000;MICRONT:03020000;MICRONT:03020100;MICRONT:03020111;MICRONT:03020110;MICRONT:03030100;MICRONT:03030140;MICRONT:09020401
PRJNA693850	Sun_2021_gut_mucosa	SAMN17578216	SAMN17578216	MICRONT:03000000;MICRONT:03020000;MICRONT:03020100;MICRONT:03020111;MICRONT:03020110;MICRONT:03030100;MICRONT:03030140;MICRONT:09020401
PRJNA693850	Sun_2021_gut_mucosa	SAMN17578217	SAMN17578217	MICRONT:03000000;MICRONT:03020000;MICRONT:03020100;MICRONT:03020111;MICRONT:03020110;MICRONT:03030100;MICRONT:03030140;MICRONT:09020401
PRJNA693850	Sun_2021_gut_mucosa	SAMN17578218	SAMN17578218	MICRONT:03000000;MICRONT:03020000;MICRONT:03020100;MICRONT:03020111;MICRONT:03020110;MICRONT:03030100;MICRONT:03030140;MICRONT:09020401
PRJNA693850	Sun_2021_gut_mucosa	SAMN17578219	SAMN17578219	MICRONT:03000000;MICRONT:03020000;MICRONT:03020100;MICRONT:03020111;MICRONT:03020110;MICRONT:03030100;MICRONT:03030140;MICRONT:09020401
PRJNA693850	Sun_2021_gut_mucosa	SAMN17578220	SAMN17578220	MICRONT:03000000;MICRONT:03020000;MICRONT:03020100;MICRONT:03020111;MICRONT:03020110;MICRONT:03030100;MICRONT:03030140;MICRONT:09020401
PRJNA693850	Sun_2021_gut_mucosa	SAMN17578221	SAMN17578221	MICRONT:03000000;MICRONT:03020000;MICRONT:03020100;MICRONT:03020111;MICRONT:03020110;MICRONT:03030100;MICRONT:03030140;MICRONT:09020401
PRJNA693850	Sun_2021_gut_mucosa	SAMN17578222	SAMN17578222	MICRONT:03000000;MICRONT:03020000;MICRONT:03020100;MICRONT:03020111;MICRONT:03020110;MICRONT:03030100;MICRONT:03030140;MICRONT:09020401
PRJNA693850	Sun_2021_gut_mucosa	SAMN17578223	SAMN17578223	MICRONT:03000000;MICRONT:03020000;MICRONT:03020100;MICRONT:03020111;MICRONT:03020110;MICRONT:03030100;MICRONT:03030140;MICRONT:09020401
PRJNA693850	Sun_2021_gut_mucosa	SAMN17578224	SAMN17578224	MICRONT:03000000;MICRONT:03020000;MICRONT:03020100;MICRONT:03020111;MICRONT:03020110;MICRONT:03030100;MICRONT:03030140;MICRONT:09020401
PRJNA693850	Sun_2021_gut_mucosa	SAMN17578225	SAMN17578225	MICRONT:03000000;MICRONT:03020000;MICRONT:03020100;MICRONT:03020111;MICRONT:03020110;MICRONT:03030100;MICRONT:03030140;MICRONT:09020401
PRJNA693850	Sun_2021_gut_mucosa	SAMN17578226	SAMN17578226	MICRONT:03000000;MICRONT:03020000;MICRONT:03020100;MICRONT:03020111;MICRONT:03020110;MICRONT:03030100;MICRONT:03030140;MICRONT:09020401
PRJNA693850	Sun_2021_gut_mucosa	SAMN17578227	SAMN17578227	MICRONT:03000000;MICRONT:03020000;MICRONT:03020100;MICRONT:03020111;MICRONT:03020110;MICRONT:03030100;MICRONT:03030140;MICRONT:09020401
PRJNA693850	Sun_2021_gut_mucosa	SAMN17578228	SAMN17578228	MICRONT:03000000;MICRONT:03020000;MICRONT:03020100;MICRONT:03020111;MICRONT:03020110;MICRONT:03030100;MICRONT:03030140;MICRONT:09020401
PRJNA693850	Sun_2021_gut_mucosa	SAMN17578229	SAMN17578229	MICRONT:03000000;MICRONT:03020000;MICRONT:03020100;MICRONT:03020111;MICRONT:03020110;MICRONT:03030100;MICRONT:03030140;MICRONT:09020401
PRJNA693850	Sun_2021_gut_mucosa	SAMN17578230	SAMN17578230	MICRONT:03000000;MICRONT:03020000;MICRONT:03020100;MICRONT:03020111;MICRONT:03020110;MICRONT:03030100;MICRONT:03030140;MICRONT:09020401
PRJNA693850	Sun_2021_gut_mucosa	SAMN17578231	SAMN17578231	MICRONT:03000000;MICRONT:03020000;MICRONT:03020100;MICRONT:03020111;MICRONT:03020110;MICRONT:03030100;MICRONT:03030140;MICRONT:09020401
PRJNA693850	Sun_2021_gut_mucosa	SAMN17578232	SAMN17578232	MICRONT:03000000;MICRONT:03020000;MICRONT:03020100;MICRONT:03020111;MICRONT:03020110;MICRONT:03030100;MICRONT:03030140;MICRONT:09020401
PRJNA693850	Sun_2021_gut_mucosa	SAMN17578233	SAMN17578233	MICRONT:03000000;MICRONT:03020000;MICRONT:03020100;MICRONT:03020111;MICRONT:03020110;MICRONT:03030100;MICRONT:03030140;MICRONT:09020401
PRJNA693850	Sun_2021_gut_mucosa	SAMN17578234	SAMN17578234	MICRONT:03000000;MICRONT:03020000;MICRONT:03020100;MICRONT:03020111;MICRONT:03020110;MICRONT:03030100;MICRONT:03030140;MICRONT:09020401
PRJNA693850	Sun_2021_gut_mucosa	SAMN17578235	SAMN17578235	MICRONT:03000000;MICRONT:03020000;MICRONT:03020100;MICRONT:03020111;MICRONT:03020110;MICRONT:03030100;MICRONT:03030140;MICRONT:09020401
PRJNA693850	Sun_2021_gut_mucosa	SAMN17578236	SAMN17578236	MICRONT:03000000;MICRONT:03020000;MICRONT:03020100;MICRONT:03020111;MICRONT:03020110;MICRONT:03030100;MICRONT:03030140;MICRONT:09020401
PRJNA693850	Sun_2021_gut_mucosa	SAMN17578237	SAMN17578237	MICRONT:03000000;MICRONT:03020000;MICRONT:03020100;MICRONT:03020111;MICRONT:03020110;MICRONT:03030100;MICRONT:03030140;MICRONT:09020401
PRJNA693850	Sun_2021_gut_mucosa	SAMN17578238	SAMN17578238	MICRONT:03000000;MICRONT:03020000;MICRONT:03020100;MICRONT:03020111;MICRONT:03020110;MICRONT:03030100;MICRONT:03030140;MICRONT:09020401
PRJNA693850	Sun_2021_gut_mucosa	SAMN17578239	SAMN17578239	MICRONT:03000000;MICRONT:03020000;MICRONT:03020100;MICRONT:03020111;MICRONT:03020110;MICRONT:03030100;MICRONT:03030140;MICRONT:09020401
PRJNA693850	Sun_2021_gut_mucosa	SAMN17578240	SAMN17578240	MICRONT:03000000;MICRONT:03020000;MICRONT:03020100;MICRONT:03020111;MICRONT:03020110;MICRONT:03030100;MICRONT:03030140;MICRONT:09020401
PRJNA693850	Sun_2021_gut_mucosa	SAMN17578241	SAMN17578241	MICRONT:03000000;MICRONT:03020000;MICRONT:03020100;MICRONT:03020111;MICRONT:03020110;MICRONT:03030100;MICRONT:03030140;MICRONT:09020401
PRJNA693850	Sun_2021_gut_mucosa	SAMN17578242	SAMN17578242	MICRONT:03000000;MICRONT:03020000;MICRONT:03020100;MICRONT:03020111;MICRONT:03020110;MICRONT:03030100;MICRONT:03030140;MICRONT:09020401
PRJNA693850	Sun_2021_gut_mucosa	SAMN17578243	SAMN17578243	MICRONT:03000000;MICRONT:03020000;MICRONT:03020100;MICRONT:03020111;MICRONT:03020110;MICRONT:03030100;MICRONT:03030140;MICRONT:09020401
PRJNA693850	Sun_2021_gut_mucosa	SAMN17578244	SAMN17578244	MICRONT:03000000;MICRONT:03020000;MICRONT:03020100;MICRONT:03020111;MICRONT:03020110;MICRONT:03030100;MICRONT:03030140;MICRONT:09020401
PRJNA693850	Sun_2021_gut_mucosa	SAMN17578245	SAMN17578245	MICRONT:03000000;MICRONT:03020000;MICRONT:03020100;MICRONT:03020111;MICRONT:03020110;MICRONT:03030100;MICRONT:03030140;MICRONT:09020401
PRJNA693850	Sun_2021_gut_mucosa	SAMN17578246	SAMN17578246	MICRONT:03000000;MICRONT:03020000;MICRONT:03020100;MICRONT:03020111;MICRONT:03020110;MICRONT:03030100;MICRONT:03030140;MICRONT:09020401
PRJNA693850	Sun_2021_gut_mucosa	SAMN17578247	SAMN17578247	MICRONT:03000000;MICRONT:03020000;MICRONT:03020100;MICRONT:03020111;MICRONT:03020110;MICRONT:03030100;MICRONT:03030140;MICRONT:09020401
PRJNA693850	Sun_2021_gut_mucosa	SAMN17578248	SAMN17578248	MICRONT:03000000;MICRONT:03020000;MICRONT:03020100;MICRONT:03020111;MICRONT:03020110;MICRONT:03030100;MICRONT:03030140;MICRONT:09020401
PRJNA693850	Sun_2021_gut_mucosa	SAMN17578249	SAMN17578249	MICRONT:03000000;MICRONT:03020000;MICRONT:03020100;MICRONT:03020111;MICRONT:03020110;MICRONT:03030100;MICRONT:03030140;MICRONT:09020401
PRJNA693850	Sun_2021_gut_mucosa	SAMN17578250	SAMN17578250	MICRONT:03000000;MICRONT:03020000;MICRONT:03020100;MICRONT:03020111;MICRONT:03020110;MICRONT:03030100;MICRONT:03030140;MICRONT:09020401
PRJNA693850	Sun_2021_gut_mucosa	SAMN17578251	SAMN17578251	MICRONT:03000000;MICRONT:03020000;MICRONT:03020100;MICRONT:03020111;MICRONT:03020110;MICRONT:03030100;MICRONT:03030140;MICRONT:09020401
PRJNA693850	Sun_2021_gut_mucosa	SAMN17578252	SAMN17578252	MICRONT:03000000;MICRONT:03020000;MICRONT:03020100;MICRONT:03020111;MICRONT:03020110;MICRONT:03030100;MICRONT:03030140;MICRONT:09020401
PRJNA693850	Sun_2021_gut_mucosa	SAMN17578253	SAMN17578253	MICRONT:03000000;MICRONT:03020000;MICRONT:03020100;MICRONT:03020111;MICRONT:03020110;MICRONT:03030100;MICRONT:03030140;MICRONT:09020401
PRJNA693850	Sun_2021_gut_mucosa	SAMN17578254	SAMN17578254	MICRONT:03000000;MICRONT:03020000;MICRONT:03020100;MICRONT:03020111;MICRONT:03020110;MICRONT:03030100;MICRONT:03030140;MICRONT:09020401
PRJNA693850	Sun_2021_gut_mucosa	SAMN17578255	SAMN17578255	MICRONT:03000000;MICRONT:03020000;MICRONT:03020100;MICRONT:03020111;MICRONT:03020110;MICRONT:03030100;MICRONT:03030140;MICRONT:09020401
PRJNA693850	Sun_2021_gut_mucosa	SAMN17578256	SAMN17578256	MICRONT:03000000;MICRONT:03020000;MICRONT:03020100;MICRONT:03020111;MICRONT:03020110;MICRONT:03030100;MICRONT:03030140;MICRONT:09020401
PRJNA693850	Sun_2021_gut_mucosa	SAMN17578257	SAMN17578257	MICRONT:03000000;MICRONT:03020000;MICRONT:03020100;MICRONT:03020111;MICRONT:03020110;MICRONT:03030100;MICRONT:03030140;MICRONT:09020401
PRJNA693850	Sun_2021_gut_mucosa	SAMN17578258	SAMN17578258	MICRONT:03000000;MICRONT:03020000;MICRONT:03020100;MICRONT:03020111;MICRONT:03020110;MICRONT:03030100;MICRONT:03030140;MICRONT:09020401
PRJNA693850	Sun_2021_gut_mucosa	SAMN17578259	SAMN17578259	MICRONT:03000000;MICRONT:03020000;MICRONT:03020100;MICRONT:03020111;MICRONT:03020110;MICRONT:03030100;MICRONT:03030140;MICRONT:09020401
PRJNA693850	Sun_2021_gut_mucosa	SAMN17578260	SAMN17578260	MICRONT:03000000;MICRONT:03020000;MICRONT:03020100;MICRONT:03020111;MICRONT:03020110;MICRONT:03030100;MICRONT:03030140;MICRONT:09020401
PRJNA693850	Sun_2021_gut_mucosa	SAMN17578261	SAMN17578261	MICRONT:03000000;MICRONT:03020000;MICRONT:03020100;MICRONT:03020111;MICRONT:03020110;MICRONT:03030100;MICRONT:03030140;MICRONT:09020401
PRJNA693850	Sun_2021_gut_mucosa	SAMN17578262	SAMN17578262	MICRONT:03000000;MICRONT:03020000;MICRONT:03020100;MICRONT:03020111;MICRONT:03020110;MICRONT:03030100;MICRONT:03030140;MICRONT:09020401
PRJNA693850	Sun_2021_gut_mucosa	SAMN17578263	SAMN17578263	MICRONT:03000000;MICRONT:03020000;MICRONT:03020100;MICRONT:03020111;MICRONT:03020110;MICRONT:03030100;MICRONT:03030140;MICRONT:09020401
PRJNA693850	Sun_2021_gut_mucosa	SAMN17578264	SAMN17578264	MICRONT:03000000;MICRONT:03020000;MICRONT:03020100;MICRONT:03020111;MICRONT:03020110;MICRONT:03030100;MICRONT:03030140;MICRONT:09020401
PRJNA693850	Sun_2021_gut_mucosa	SAMN17578265	SAMN17578265	MICRONT:03000000;MICRONT:03020000;MICRONT:03020100;MICRONT:03020111;MICRONT:03020110;MICRONT:03030100;MICRONT:03030140;MICRONT:09020401
PRJNA693850	Sun_2021_gut_mucosa	SAMN17578266	SAMN17578266	MICRONT:03000000;MICRONT:03020000;MICRONT:03020100;MICRONT:03020111;MICRONT:03020110;MICRONT:03030100;MICRONT:03030140;MICRONT:09020401
PRJNA693850	Sun_2021_gut_mucosa	SAMN17578267	SAMN17578267	MICRONT:03000000;MICRONT:03020000;MICRONT:03020100;MICRONT:03020111;MICRONT:03020110;MICRONT:03030100;MICRONT:03030140;MICRONT:09020401
PRJNA693850	Sun_2021_gut_mucosa	SAMN17578268	SAMN17578268	MICRONT:03000000;MICRONT:03020000;MICRONT:03020100;MICRONT:03020111;MICRONT:03020110;MICRONT:03030100;MICRONT:03030140;MICRONT:09020401
PRJNA693850	Sun_2021_gut_mucosa	SAMN17578269	SAMN17578269	MICRONT:03000000;MICRONT:03020000;MICRONT:03020100;MICRONT:03020111;MICRONT:03020110;MICRONT:03030100;MICRONT:03030140;MICRONT:09020401
PRJNA693850	Sun_2021_gut_mucosa	SAMN17578270	SAMN17578270	MICRONT:03000000;MICRONT:03020000;MICRONT:03020100;MICRONT:03020111;MICRONT:03020110;MICRONT:03030100;MICRONT:03030140;MICRONT:09020401
PRJNA693850	Sun_2021_gut_mucosa	SAMN17578271	SAMN17578271	MICRONT:03000000;MICRONT:03020000;MICRONT:03020100;MICRONT:03020111;MICRONT:03020110;MICRONT:03030100;MICRONT:03030140;MICRONT:09020401
PRJNA693850	Sun_2021_gut_mucosa	SAMN17578272	SAMN17578272	MICRONT:03000000;MICRONT:03020000;MICRONT:03020100;MICRONT:03020111;MICRONT:03020110;MICRONT:03030100;MICRONT:03030140;MICRONT:09020401
PRJNA693850	Sun_2021_gut_mucosa	SAMN17578273	SAMN17578273	MICRONT:03000000;MICRONT:03020000;MICRONT:03020100;MICRONT:03020111;MICRONT:03020110;MICRONT:03030100;MICRONT:03030140;MICRONT:09020401
PRJNA693850	Sun_2021_gut_mucosa	SAMN17578274	SAMN17578274	MICRONT:03000000;MICRONT:03020000;MICRONT:03020100;MICRONT:03020111;MICRONT:03020110;MICRONT:03030100;MICRONT:03030140;MICRONT:09020401
PRJNA693850	Sun_2021_gut_mucosa	SAMN17578275	SAMN17578275	MICRONT:03000000;MICRONT:03020000;MICRONT:03020100;MICRONT:03020111;MICRONT:03020110;MICRONT:03030100;MICRONT:03030140;MICRONT:09020401
PRJNA693850	Sun_2021_gut_mucosa	SAMN17578276	SAMN17578276	MICRONT:03000000;MICRONT:03020000;MICRONT:03020100;MICRONT:03020111;MICRONT:03020110;MICRONT:03030100;MICRONT:03030140;MICRONT:09020401
PRJNA693850	Sun_2021_gut_mucosa	SAMN17578277	SAMN17578277	MICRONT:03000000;MICRONT:03020000;MICRONT:03020100;MICRONT:03020111;MICRONT:03020110;MICRONT:03030100;MICRONT:03030140;MICRONT:09020401
PRJNA693850	Sun_2021_gut_mucosa	SAMN17578278	SAMN17578278	MICRONT:03000000;MICRONT:03020000;MICRONT:03020100;MICRONT:03020111;MICRONT:03020110;MICRONT:03030100;MICRONT:03030140;MICRONT:09020401
PRJNA693850	Sun_2021_gut_mucosa	SAMN17578279	SAMN17578279	MICRONT:03000000;MICRONT:03020000;MICRONT:03020100;MICRONT:03020111;MICRONT:03020110;MICRONT:03030100;MICRONT:03030140;MICRONT:09020401
PRJNA693850	Sun_2021_gut_mucosa	SAMN17578280	SAMN17578280	MICRONT:03000000;MICRONT:03020000;MICRONT:03020100;MICRONT:03020111;MICRONT:03020110;MICRONT:03030100;MICRONT:03030140;MICRONT:09020401
PRJNA693850	Sun_2021_gut_mucosa	SAMN17578281	SAMN17578281	MICRONT:03000000;MICRONT:03020000;MICRONT:03020100;MICRONT:03020111;MICRONT:03020110;MICRONT:03030100;MICRONT:03030140;MICRONT:09020401
PRJNA693850	Sun_2021_gut_mucosa	SAMN17578282	SAMN17578282	MICRONT:03000000;MICRONT:03020000;MICRONT:03020100;MICRONT:03020111;MICRONT:03020110;MICRONT:03030100;MICRONT:03030140;MICRONT:09020401
PRJNA693850	Sun_2021_gut_mucosa	SAMN17578283	SAMN17578283	MICRONT:03000000;MICRONT:03020000;MICRONT:03020100;MICRONT:03020111;MICRONT:03020110;MICRONT:03030100;MICRONT:03030140;MICRONT:09020401
PRJNA693850	Sun_2021_gut_mucosa	SAMN17578284	SAMN17578284	MICRONT:03000000;MICRONT:03020000;MICRONT:03020100;MICRONT:03020111;MICRONT:03020110;MICRONT:03030100;MICRONT:03030140;MICRONT:09020401
PRJNA693850	Sun_2021_gut_mucosa	SAMN17578285	SAMN17578285	MICRONT:03000000;MICRONT:03020000;MICRONT:03020100;MICRONT:03020111;MICRONT:03020110;MICRONT:03030100;MICRONT:03030140;MICRONT:09020401
PRJNA693850	Sun_2021_gut_mucosa	SAMN17578286	SAMN17578286	MICRONT:03000000;MICRONT:03020000;MICRONT:03020100;MICRONT:03020111;MICRONT:03020110;MICRONT:03030100;MICRONT:03030140;MICRONT:09020401
PRJNA693850	Sun_2021_gut_mucosa	SAMN17578287	SAMN17578287	MICRONT:03000000;MICRONT:03020000;MICRONT:03020100;MICRONT:03020111;MICRONT:03020110;MICRONT:03030100;MICRONT:03030140;MICRONT:09020401
PRJNA693850	Sun_2021_gut_mucosa	SAMN17578288	SAMN17578288	MICRONT:03000000;MICRONT:03020000;MICRONT:03020100;MICRONT:03020111;MICRONT:03020110;MICRONT:03030100;MICRONT:03030140;MICRONT:09020401
PRJNA693850	Sun_2021_gut_mucosa	SAMN17578289	SAMN17578289	MICRONT:03000000;MICRONT:03020000;MICRONT:03020100;MICRONT:03020111;MICRONT:03020110;MICRONT:03030100;MICRONT:03030140;MICRONT:09020401
PRJNA693850	Sun_2021_gut_mucosa	SAMN17578290	SAMN17578290	MICRONT:03000000;MICRONT:03020000;MICRONT:03020100;MICRONT:03020111;MICRONT:03020110;MICRONT:03030100;MICRONT:03030140;MICRONT:09020401
PRJNA693850	Sun_2021_gut_mucosa	SAMN17578291	SAMN17578291	MICRONT:03000000;MICRONT:03020000;MICRONT:03020100;MICRONT:03020111;MICRONT:03020110;MICRONT:03030100;MICRONT:03030140;MICRONT:09020401
PRJNA693850	Sun_2021_gut_mucosa	SAMN17578292	SAMN17578292	MICRONT:03000000;MICRONT:03020000;MICRONT:03020100;MICRONT:03020111;MICRONT:03020110;MICRONT:03030100;MICRONT:03030140;MICRONT:09020401
PRJNA693850	Sun_2021_gut_mucosa	SAMN17578293	SAMN17578293	MICRONT:03000000;MICRONT:03020000;MICRONT:03020100;MICRONT:03020111;MICRONT:03020110;MICRONT:03030100;MICRONT:03030140;MICRONT:09020401
PRJNA693850	Sun_2021_gut_mucosa	SAMN17578294	SAMN17578294	MICRONT:03000000;MICRONT:03020000;MICRONT:03020100;MICRONT:03020111;MICRONT:03020110;MICRONT:03030100;MICRONT:03030140;MICRONT:09020401
PRJNA693850	Sun_2021_gut_mucosa	SAMN17578295	SAMN17578295	MICRONT:03000000;MICRONT:03020000;MICRONT:03020100;MICRONT:03020111;MICRONT:03020110;MICRONT:03030100;MICRONT:03030140;MICRONT:09020401
PRJNA693850	Sun_2021_gut_mucosa	SAMN17578296	SAMN17578296	MICRONT:03000000;MICRONT:03020000;MICRONT:03020100;MICRONT:03020111;MICRONT:03020110;MICRONT:03030100;MICRONT:03030140;MICRONT:09020401
PRJNA693850	Sun_2021_gut_mucosa	SAMN17578297	SAMN17578297	MICRONT:03000000;MICRONT:03020000;MICRONT:03020100;MICRONT:03020111;MICRONT:03020110;MICRONT:03030100;MICRONT:03030140;MICRONT:09020401
PRJNA693850	Sun_2021_gut_mucosa	SAMN17578298	SAMN17578298	MICRONT:03000000;MICRONT:03020000;MICRONT:03020100;MICRONT:03020111;MICRONT:03020110;MICRONT:03030100;MICRONT:03030140;MICRONT:09020401
PRJNA693850	Sun_2021_gut_mucosa	SAMN17578299	SAMN17578299	MICRONT:03000000;MICRONT:03020000;MICRONT:03020100;MICRONT:03020111;MICRONT:03020110;MICRONT:03030100;MICRONT:03030140;MICRONT:09020401
PRJNA693850	Sun_2021_gut_mucosa	SAMN17578300	SAMN17578300	MICRONT:03000000;MICRONT:03020000;MICRONT:03020100;MICRONT:03020111;MICRONT:03020110;MICRONT:03030100;MICRONT:03030140;MICRONT:09020401
PRJNA693850	Sun_2021_gut_mucosa	SAMN17578301	SAMN17578301	MICRONT:03000000;MICRONT:03020000;MICRONT:03020100;MICRONT:03020111;MICRONT:03020110;MICRONT:03030100;MICRONT:03030140;MICRONT:09020401
PRJNA693850	Sun_2021_gut_mucosa	SAMN17578302	SAMN17578302	MICRONT:03000000;MICRONT:03020000;MICRONT:03020100;MICRONT:03020111;MICRONT:03020110;MICRONT:03030100;MICRONT:03030140;MICRONT:09020401
PRJNA693850	Sun_2021_gut_mucosa	SAMN17578303	SAMN17578303	MICRONT:03000000;MICRONT:03020000;MICRONT:03020100;MICRONT:03020111;MICRONT:03020110;MICRONT:03030100;MICRONT:03030140;MICRONT:09020401
PRJNA693850	Sun_2021_gut_mucosa	SAMN17578304	SAMN17578304	MICRONT:03000000;MICRONT:03020000;MICRONT:03020100;MICRONT:03020111;MICRONT:03020110;MICRONT:03030100;MICRONT:03030140;MICRONT:09020401
PRJNA693850	Sun_2021_gut_mucosa	SAMN17578305	SAMN17578305	MICRONT:03000000;MICRONT:03020000;MICRONT:03020100;MICRONT:03020111;MICRONT:03020110;MICRONT:03030100;MICRONT:03030140;MICRONT:09020401
PRJNA693850	Sun_2021_gut_mucosa	SAMN17578306	SAMN17578306	MICRONT:03000000;MICRONT:03020000;MICRONT:03020100;MICRONT:03020111;MICRONT:03020110;MICRONT:03030100;MICRONT:03030140;MICRONT:09020401
PRJNA693850	Sun_2021_gut_mucosa	SAMN17578307	SAMN17578307	MICRONT:03000000;MICRONT:03020000;MICRONT:03020100;MICRONT:03020111;MICRONT:03020110;MICRONT:03030100;MICRONT:03030140;MICRONT:09020401
PRJNA693850	Sun_2021_gut_mucosa	SAMN17578308	SAMN17578308	MICRONT:03000000;MICRONT:03020000;MICRONT:03020100;MICRONT:03020111;MICRONT:03020110;MICRONT:03030100;MICRONT:03030140;MICRONT:09020401
PRJNA693850	Sun_2021_gut_mucosa	SAMN17578309	SAMN17578309	MICRONT:03000000;MICRONT:03020000;MICRONT:03020100;MICRONT:03020111;MICRONT:03020110;MICRONT:03030100;MICRONT:03030140;MICRONT:09020401
PRJNA693850	Sun_2021_gut_mucosa	SAMN17578310	SAMN17578310	MICRONT:03000000;MICRONT:03020000;MICRONT:03020100;MICRONT:03020111;MICRONT:03020110;MICRONT:03030100;MICRONT:03030140;MICRONT:09020401
PRJNA693850	Sun_2021_gut_mucosa	SAMN17578311	SAMN17578311	MICRONT:03000000;MICRONT:03020000;MICRONT:03020100;MICRONT:03020111;MICRONT:03020110;MICRONT:03030100;MICRONT:03030140;MICRONT:09020401
PRJNA693850	Sun_2021_gut_mucosa	SAMN17578312	SAMN17578312	MICRONT:03000000;MICRONT:03020000;MICRONT:03020100;MICRONT:03020111;MICRONT:03020110;MICRONT:03030100;MICRONT:03030140;MICRONT:09020401
PRJNA693850	Sun_2021_gut_mucosa	SAMN17578313	SAMN17578313	MICRONT:03000000;MICRONT:03020000;MICRONT:03020100;MICRONT:03020111;MICRONT:03020110;MICRONT:03030100;MICRONT:03030140;MICRONT:09020401
PRJNA693850	Sun_2021_gut_mucosa	SAMN17578314	SAMN17578314	MICRONT:03000000;MICRONT:03020000;MICRONT:03020100;MICRONT:03020111;MICRONT:03020110;MICRONT:03030100;MICRONT:03030140;MICRONT:09020401
PRJNA693850	Sun_2021_gut_mucosa	SAMN17578315	SAMN17578315	MICRONT:03000000;MICRONT:03020000;MICRONT:03020100;MICRONT:03020111;MICRONT:03020110;MICRONT:03030100;MICRONT:03030140;MICRONT:09020401
PRJNA693850	Sun_2021_gut_mucosa	SAMN17578316	SAMN17578316	MICRONT:03000000;MICRONT:03020000;MICRONT:03020100;MICRONT:03020111;MICRONT:03020110;MICRONT:03030100;MICRONT:03030140;MICRONT:09020401
PRJNA693850	Sun_2021_gut_mucosa	SAMN17578317	SAMN17578317	MICRONT:03000000;MICRONT:03020000;MICRONT:03020100;MICRONT:03020111;MICRONT:03020110;MICRONT:03030100;MICRONT:03030140;MICRONT:09020401
PRJNA693850	Sun_2021_gut_mucosa	SAMN17578318	SAMN17578318	MICRONT:03000000;MICRONT:03020000;MICRONT:03020100;MICRONT:03020111;MICRONT:03020110;MICRONT:03030100;MICRONT:03030140;MICRONT:09020401
PRJNA693850	Sun_2021_gut_mucosa	SAMN17578319	SAMN17578319	MICRONT:03000000;MICRONT:03020000;MICRONT:03020100;MICRONT:03020111;MICRONT:03020110;MICRONT:03030100;MICRONT:03030140;MICRONT:09020401
PRJNA693850	Sun_2021_gut_mucosa	SAMN17578320	SAMN17578320	MICRONT:03000000;MICRONT:03020000;MICRONT:03020100;MICRONT:03020111;MICRONT:03020110;MICRONT:03030100;MICRONT:03030140;MICRONT:09020401
PRJNA693850	Sun_2021_gut_mucosa	SAMN17578321	SAMN17578321	MICRONT:03000000;MICRONT:03020000;MICRONT:03020100;MICRONT:03020111;MICRONT:03020110;MICRONT:03030100;MICRONT:03030140;MICRONT:09020401
PRJNA693850	Sun_2021_gut_mucosa	SAMN17578322	SAMN17578322	MICRONT:03000000;MICRONT:03020000;MICRONT:03020100;MICRONT:03020111;MICRONT:03020110;MICRONT:03030100;MICRONT:03030140;MICRONT:09020401
PRJNA693850	Sun_2021_gut_mucosa	SAMN17578323	SAMN17578323	MICRONT:03000000;MICRONT:03020000;MICRONT:03020100;MICRONT:03020111;MICRONT:03020110;MICRONT:03030100;MICRONT:03030140;MICRONT:09020401
PRJNA693850	Sun_2021_gut_mucosa	SAMN17578324	SAMN17578324	MICRONT:03000000;MICRONT:03020000;MICRONT:03020100;MICRONT:03020111;MICRONT:03020110;MICRONT:03030100;MICRONT:03030140;MICRONT:09020401
PRJNA693850	Sun_2021_gut_mucosa	SAMN17578325	SAMN17578325	MICRONT:03000000;MICRONT:03020000;MICRONT:03020100;MICRONT:03020111;MICRONT:03020110;MICRONT:03030100;MICRONT:03030140;MICRONT:09020401
PRJNA693850	Sun_2021_gut_mucosa	SAMN17578326	SAMN17578326	MICRONT:03000000;MICRONT:03020000;MICRONT:03020100;MICRONT:03020111;MICRONT:03020110;MICRONT:03030100;MICRONT:03030140;MICRONT:09020401
PRJNA693850	Sun_2021_gut_mucosa	SAMN17578327	SAMN17578327	MICRONT:03000000;MICRONT:03020000;MICRONT:03020100;MICRONT:03020111;MICRONT:03020110;MICRONT:03030100;MICRONT:03030140;MICRONT:09020401
PRJNA693850	Sun_2021_gut_mucosa	SAMN17578328	SAMN17578328	MICRONT:03000000;MICRONT:03020000;MICRONT:03020100;MICRONT:03020111;MICRONT:03020110;MICRONT:03030100;MICRONT:03030140;MICRONT:09020401
PRJNA693850	Sun_2021_gut_mucosa	SAMN17578329	SAMN17578329	MICRONT:03000000;MICRONT:03020000;MICRONT:03020100;MICRONT:03020111;MICRONT:03020110;MICRONT:03030100;MICRONT:03030140;MICRONT:09020401
PRJNA693850	Sun_2021_gut_mucosa	SAMN17578330	SAMN17578330	MICRONT:03000000;MICRONT:03020000;MICRONT:03020100;MICRONT:03020111;MICRONT:03020110;MICRONT:03030100;MICRONT:03030140;MICRONT:09020401
PRJNA693850	Sun_2021_gut_mucosa	SAMN17578331	SAMN17578331	MICRONT:03000000;MICRONT:03020000;MICRONT:03020100;MICRONT:03020111;MICRONT:03020110;MICRONT:03030100;MICRONT:03030140;MICRONT:09020401
PRJNA693850	Sun_2021_gut_mucosa	SAMN17578332	SAMN17578332	MICRONT:03000000;MICRONT:03020000;MICRONT:03020100;MICRONT:03020111;MICRONT:03020110;MICRONT:03030100;MICRONT:03030140;MICRONT:09020401
PRJNA693850	Sun_2021_gut_mucosa	SAMN17578333	SAMN17578333	MICRONT:03000000;MICRONT:03020000;MICRONT:03020100;MICRONT:03020111;MICRONT:03020110;MICRONT:03030100;MICRONT:03030140;MICRONT:09020401
PRJNA693850	Sun_2021_gut_mucosa	SAMN17578334	SAMN17578334	MICRONT:03000000;MICRONT:03020000;MICRONT:03020100;MICRONT:03020111;MICRONT:03020110;MICRONT:03030100;MICRONT:03030140;MICRONT:09020401
PRJNA693850	Sun_2021_gut_mucosa	SAMN17578335	SAMN17578335	MICRONT:03000000;MICRONT:03020000;MICRONT:03020100;MICRONT:03020111;MICRONT:03020110;MICRONT:03030100;MICRONT:03030140;MICRONT:09020401
PRJNA693850	Sun_2021_gut_mucosa	SAMN17578336	SAMN17578336	MICRONT:03000000;MICRONT:03020000;MICRONT:03020100;MICRONT:03020111;MICRONT:03020110;MICRONT:03030100;MICRONT:03030140;MICRONT:09020401
PRJNA693850	Sun_2021_gut_mucosa	SAMN17578337	SAMN17578337	MICRONT:03000000;MICRONT:03020000;MICRONT:03020100;MICRONT:03020111;MICRONT:03020110;MICRONT:03030100;MICRONT:03030140;MICRONT:09020401
PRJNA693850	Sun_2021_gut_mucosa	SAMN17578338	SAMN17578338	MICRONT:03000000;MICRONT:03020000;MICRONT:03020100;MICRONT:03020111;MICRONT:03020110;MICRONT:03030100;MICRONT:03030140;MICRONT:09020401
PRJNA693850	Sun_2021_gut_mucosa	SAMN17578339	SAMN17578339	MICRONT:03000000;MICRONT:03020000;MICRONT:03020100;MICRONT:03020111;MICRONT:03020110;MICRONT:03030100;MICRONT:03030140;MICRONT:09020401
PRJNA693850	Sun_2021_gut_mucosa	SAMN17578340	SAMN17578340	MICRONT:03000000;MICRONT:03020000;MICRONT:03020100;MICRONT:03020111;MICRONT:03020110;MICRONT:03030100;MICRONT:03030140;MICRONT:09020401
PRJNA693850	Sun_2021_gut_mucosa	SAMN17578341	SAMN17578341	MICRONT:03000000;MICRONT:03020000;MICRONT:03020100;MICRONT:03020111;MICRONT:03020110;MICRONT:03030100;MICRONT:03030140;MICRONT:09020401
PRJNA693850	Sun_2021_gut_mucosa	SAMN17578342	SAMN17578342	MICRONT:03000000;MICRONT:03020000;MICRONT:03020100;MICRONT:03020111;MICRONT:03020110;MICRONT:03030100;MICRONT:03030140;MICRONT:09020401
PRJNA693850	Sun_2021_gut_mucosa	SAMN17578343	SAMN17578343	MICRONT:03000000;MICRONT:03020000;MICRONT:03020100;MICRONT:03020111;MICRONT:03020110;MICRONT:03030100;MICRONT:03030140;MICRONT:09020401
PRJNA693850	Sun_2021_gut_mucosa	SAMN17578344	SAMN17578344	MICRONT:03000000;MICRONT:03020000;MICRONT:03020100;MICRONT:03020111;MICRONT:03020110;MICRONT:03030100;MICRONT:03030140;MICRONT:09020401
PRJNA693850	Sun_2021_gut_mucosa	SAMN17578345	SAMN17578345	MICRONT:03000000;MICRONT:03020000;MICRONT:03020100;MICRONT:03020111;MICRONT:03020110;MICRONT:03030100;MICRONT:03030140;MICRONT:09020401
PRJNA693850	Sun_2021_gut_mucosa	SAMN17578346	SAMN17578346	MICRONT:03000000;MICRONT:03020000;MICRONT:03020100;MICRONT:03020111;MICRONT:03020110;MICRONT:03030100;MICRONT:03030140;MICRONT:09020401
PRJNA693850	Sun_2021_gut_mucosa	SAMN17578347	SAMN17578347	MICRONT:03000000;MICRONT:03020000;MICRONT:03020100;MICRONT:03020111;MICRONT:03020110;MICRONT:03030100;MICRONT:03030140;MICRONT:09020401
PRJNA693850	Sun_2021_gut_mucosa	SAMN17578348	SAMN17578348	MICRONT:03000000;MICRONT:03020000;MICRONT:03020100;MICRONT:03020111;MICRONT:03020110;MICRONT:03030100;MICRONT:03030140;MICRONT:09020401
PRJNA693850	Sun_2021_gut_mucosa	SAMN17578349	SAMN17578349	MICRONT:03000000;MICRONT:03020000;MICRONT:03020100;MICRONT:03020111;MICRONT:03020110;MICRONT:03030100;MICRONT:03030140;MICRONT:09020401
PRJNA693850	Sun_2021_gut_mucosa	SAMN17578350	SAMN17578350	MICRONT:03000000;MICRONT:03020000;MICRONT:03020100;MICRONT:03020111;MICRONT:03020110;MICRONT:03030100;MICRONT:03030140;MICRONT:09020401
PRJNA693850	Sun_2021_gut_mucosa	SAMN17578351	SAMN17578351	MICRONT:03000000;MICRONT:03020000;MICRONT:03020100;MICRONT:03020111;MICRONT:03020110;MICRONT:03030100;MICRONT:03030140;MICRONT:09020401
PRJNA693850	Sun_2021_gut_mucosa	SAMN17578352	SAMN17578352	MICRONT:03000000;MICRONT:03020000;MICRONT:03020100;MICRONT:03020111;MICRONT:03020110;MICRONT:03030100;MICRONT:03030140;MICRONT:09020401
PRJNA693850	Sun_2021_gut_mucosa	SAMN17578353	SAMN17578353	MICRONT:03000000;MICRONT:03020000;MICRONT:03020100;MICRONT:03020111;MICRONT:03020110;MICRONT:03030100;MICRONT:03030140;MICRONT:09020401
PRJNA693850	Sun_2021_gut_mucosa	SAMN17578354	SAMN17578354	MICRONT:03000000;MICRONT:03020000;MICRONT:03020100;MICRONT:03020111;MICRONT:03020110;MICRONT:03030100;MICRONT:03030140;MICRONT:09020401
PRJNA693850	Sun_2021_gut_mucosa	SAMN17578355	SAMN17578355	MICRONT:03000000;MICRONT:03020000;MICRONT:03020100;MICRONT:03020111;MICRONT:03020110;MICRONT:03030100;MICRONT:03030140;MICRONT:09020401
PRJNA693850	Sun_2021_gut_mucosa	SAMN17578356	SAMN17578356	MICRONT:03000000;MICRONT:03020000;MICRONT:03020100;MICRONT:03020111;MICRONT:03020110;MICRONT:03030100;MICRONT:03030140;MICRONT:09020401
PRJNA693850	Sun_2021_gut_mucosa	SAMN17578357	SAMN17578357	MICRONT:03000000;MICRONT:03020000;MICRONT:03020100;MICRONT:03020111;MICRONT:03020110;MICRONT:03030100;MICRONT:03030140;MICRONT:09020401
PRJNA693850	Sun_2021_gut_mucosa	SAMN17578358	SAMN17578358	MICRONT:03000000;MICRONT:03020000;MICRONT:03020100;MICRONT:03020111;MICRONT:03020110;MICRONT:03030100;MICRONT:03030140;MICRONT:09020401
PRJNA693850	Sun_2021_gut_mucosa	SAMN17578359	SAMN17578359	MICRONT:03000000;MICRONT:03020000;MICRONT:03020100;MICRONT:03020111;MICRONT:03020110;MICRONT:03030100;MICRONT:03030140;MICRONT:09020401
PRJNA693850	Sun_2021_gut_mucosa	SAMN17578360	SAMN17578360	MICRONT:03000000;MICRONT:03020000;MICRONT:03020100;MICRONT:03020111;MICRONT:03020110;MICRONT:03030100;MICRONT:03030140;MICRONT:09020401
PRJNA693850	Sun_2021_gut_mucosa	SAMN17578361	SAMN17578361	MICRONT:03000000;MICRONT:03020000;MICRONT:03020100;MICRONT:03020111;MICRONT:03020110;MICRONT:03030100;MICRONT:03030140;MICRONT:09020401
PRJNA693850	Sun_2021_gut_mucosa	SAMN17578362	SAMN17578362	MICRONT:03000000;MICRONT:03020000;MICRONT:03020100;MICRONT:03020111;MICRONT:03020110;MICRONT:03030100;MICRONT:03030140;MICRONT:09020401
PRJNA693850	Sun_2021_gut_mucosa	SAMN17578363	SAMN17578363	MICRONT:03000000;MICRONT:03020000;MICRONT:03020100;MICRONT:03020111;MICRONT:03020110;MICRONT:03030100;MICRONT:03030140;MICRONT:09020401
PRJNA693850	Sun_2021_gut_mucosa	SAMN17578364	SAMN17578364	MICRONT:03000000;MICRONT:03020000;MICRONT:03020100;MICRONT:03020111;MICRONT:03020110;MICRONT:03030100;MICRONT:03030140;MICRONT:09020401
PRJNA693850	Sun_2021_gut_mucosa	SAMN17578365	SAMN17578365	MICRONT:03000000;MICRONT:03020000;MICRONT:03020100;MICRONT:03020111;MICRONT:03020110;MICRONT:03030100;MICRONT:03030140;MICRONT:09020401
PRJNA693850	Sun_2021_gut_mucosa	SAMN17578366	SAMN17578366	MICRONT:03000000;MICRONT:03020000;MICRONT:03020100;MICRONT:03020111;MICRONT:03020110;MICRONT:03030100;MICRONT:03030140;MICRONT:09020401
PRJNA693850	Sun_2021_gut_mucosa	SAMN17578367	SAMN17578367	MICRONT:03000000;MICRONT:03020000;MICRONT:03020100;MICRONT:03020111;MICRONT:03020110;MICRONT:03030100;MICRONT:03030140;MICRONT:09020401
PRJNA693850	Sun_2021_gut_mucosa	SAMN17578368	SAMN17578368	MICRONT:03000000;MICRONT:03020000;MICRONT:03020100;MICRONT:03020111;MICRONT:03020110;MICRONT:03030100;MICRONT:03030140;MICRONT:09020401
PRJNA693850	Sun_2021_gut_mucosa	SAMN17578369	SAMN17578369	MICRONT:03000000;MICRONT:03020000;MICRONT:03020100;MICRONT:03020111;MICRONT:03020110;MICRONT:03030100;MICRONT:03030140;MICRONT:09020401
PRJNA693850	Sun_2021_gut_mucosa	SAMN17578370	SAMN17578370	MICRONT:03000000;MICRONT:03020000;MICRONT:03020100;MICRONT:03020111;MICRONT:03020110;MICRONT:03030100;MICRONT:03030140;MICRONT:09020401
PRJNA693850	Sun_2021_gut_mucosa	SAMN17578371	SAMN17578371	MICRONT:03000000;MICRONT:03020000;MICRONT:03020100;MICRONT:03020111;MICRONT:03020110;MICRONT:03030100;MICRONT:03030140;MICRONT:09020401
PRJNA693850	Sun_2021_gut_mucosa	SAMN17578372	SAMN17578372	MICRONT:03000000;MICRONT:03020000;MICRONT:03020100;MICRONT:03020111;MICRONT:03020110;MICRONT:03030100;MICRONT:03030140;MICRONT:09020401
PRJNA693850	Sun_2021_gut_mucosa	SAMN17578373	SAMN17578373	MICRONT:03000000;MICRONT:03020000;MICRONT:03020100;MICRONT:03020111;MICRONT:03020110;MICRONT:03030100;MICRONT:03030140;MICRONT:09020401
PRJNA693850	Sun_2021_gut_mucosa	SAMN17578374	SAMN17578374	MICRONT:03000000;MICRONT:03020000;MICRONT:03020100;MICRONT:03020111;MICRONT:03020110;MICRONT:03030100;MICRONT:03030140;MICRONT:09020401
PRJNA693850	Sun_2021_gut_mucosa	SAMN17578375	SAMN17578375	MICRONT:03000000;MICRONT:03020000;MICRONT:03020100;MICRONT:03020111;MICRONT:03020110;MICRONT:03030100;MICRONT:03030140;MICRONT:09020401
PRJNA693850	Sun_2021_gut_mucosa	SAMN17578376	SAMN17578376	MICRONT:03000000;MICRONT:03020000;MICRONT:03020100;MICRONT:03020111;MICRONT:03020110;MICRONT:03030100;MICRONT:03030140;MICRONT:09020401
PRJNA693850	Sun_2021_gut_mucosa	SAMN17578377	SAMN17578377	MICRONT:03000000;MICRONT:03020000;MICRONT:03020100;MICRONT:03020111;MICRONT:03020110;MICRONT:03030100;MICRONT:03030140;MICRONT:09020401
PRJNA693850	Sun_2021_gut_mucosa	SAMN17578378	SAMN17578378	MICRONT:03000000;MICRONT:03020000;MICRONT:03020100;MICRONT:03020111;MICRONT:03020110;MICRONT:03030100;MICRONT:03030140;MICRONT:09020401
PRJNA693850	Sun_2021_gut_mucosa	SAMN17578379	SAMN17578379	MICRONT:03000000;MICRONT:03020000;MICRONT:03020100;MICRONT:03020111;MICRONT:03020110;MICRONT:03030100;MICRONT:03030140;MICRONT:09020401
PRJNA693850	Sun_2021_gut_mucosa	SAMN17578380	SAMN17578380	MICRONT:03000000;MICRONT:03020000;MICRONT:03020100;MICRONT:03020111;MICRONT:03020110;MICRONT:03030100;MICRONT:03030140;MICRONT:09020401
PRJNA693850	Sun_2021_gut_mucosa	SAMN17578381	SAMN17578381	MICRONT:03000000;MICRONT:03020000;MICRONT:03020100;MICRONT:03020111;MICRONT:03020110;MICRONT:03030100;MICRONT:03030140;MICRONT:09020401
PRJNA693850	Sun_2021_gut_mucosa	SAMN17578382	SAMN17578382	MICRONT:03000000;MICRONT:03020000;MICRONT:03020100;MICRONT:03020111;MICRONT:03020110;MICRONT:03030100;MICRONT:03030140;MICRONT:09020401
PRJNA693850	Sun_2021_gut_mucosa	SAMN17578383	SAMN17578383	MICRONT:03000000;MICRONT:03020000;MICRONT:03020100;MICRONT:03020111;MICRONT:03020110;MICRONT:03030100;MICRONT:03030140;MICRONT:09020401
PRJNA693850	Sun_2021_gut_mucosa	SAMN17578384	SAMN17578384	MICRONT:03000000;MICRONT:03020000;MICRONT:03020100;MICRONT:03020111;MICRONT:03020110;MICRONT:03030100;MICRONT:03030140;MICRONT:09020401
PRJNA693850	Sun_2021_gut_mucosa	SAMN17578385	SAMN17578385	MICRONT:03000000;MICRONT:03020000;MICRONT:03020100;MICRONT:03020111;MICRONT:03020110;MICRONT:03030100;MICRONT:03030140;MICRONT:09020401
PRJNA693850	Sun_2021_gut_mucosa	SAMN17578386	SAMN17578386	MICRONT:03000000;MICRONT:03020000;MICRONT:03020100;MICRONT:03020111;MICRONT:03020110;MICRONT:03030100;MICRONT:03030140;MICRONT:09020401
PRJNA693850	Sun_2021_gut_mucosa	SAMN17578387	SAMN17578387	MICRONT:03000000;MICRONT:03020000;MICRONT:03020100;MICRONT:03020111;MICRONT:03020110;MICRONT:03030100;MICRONT:03030140;MICRONT:09020401
PRJNA693850	Sun_2021_gut_mucosa	SAMN17578388	SAMN17578388	MICRONT:03000000;MICRONT:03020000;MICRONT:03020100;MICRONT:03020111;MICRONT:03020110;MICRONT:03030100;MICRONT:03030140;MICRONT:09020401
PRJNA693850	Sun_2021_gut_mucosa	SAMN17578389	SAMN17578389	MICRONT:03000000;MICRONT:03020000;MICRONT:03020100;MICRONT:03020111;MICRONT:03020110;MICRONT:03030100;MICRONT:03030140;MICRONT:09020401
PRJNA693850	Sun_2021_gut_mucosa	SAMN17578390	SAMN17578390	MICRONT:03000000;MICRONT:03020000;MICRONT:03020100;MICRONT:03020111;MICRONT:03020110;MICRONT:03030100;MICRONT:03030140;MICRONT:09020401
PRJNA693850	Sun_2021_gut_mucosa	SAMN17578391	SAMN17578391	MICRONT:03000000;MICRONT:03020000;MICRONT:03020100;MICRONT:03020111;MICRONT:03020110;MICRONT:03030100;MICRONT:03030140;MICRONT:09020401
PRJNA693850	Sun_2021_gut_mucosa	SAMN17578392	SAMN17578392	MICRONT:03000000;MICRONT:03020000;MICRONT:03020100;MICRONT:03020111;MICRONT:03020110;MICRONT:03030100;MICRONT:03030140;MICRONT:09020401
PRJNA693850	Sun_2021_gut_mucosa	SAMN17578393	SAMN17578393	MICRONT:03000000;MICRONT:03020000;MICRONT:03020100;MICRONT:03020111;MICRONT:03020110;MICRONT:03030100;MICRONT:03030140;MICRONT:09020401
PRJNA693850	Sun_2021_gut_mucosa	SAMN17578394	SAMN17578394	MICRONT:03000000;MICRONT:03020000;MICRONT:03020100;MICRONT:03020111;MICRONT:03020110;MICRONT:03030100;MICRONT:03030140;MICRONT:09020401
PRJNA693850	Sun_2021_gut_mucosa	SAMN17578395	SAMN17578395	MICRONT:03000000;MICRONT:03020000;MICRONT:03020100;MICRONT:03020111;MICRONT:03020110;MICRONT:03030100;MICRONT:03030140;MICRONT:09020401
PRJNA693850	Sun_2021_gut_mucosa	SAMN17578396	SAMN17578396	MICRONT:03000000;MICRONT:03020000;MICRONT:03020100;MICRONT:03020111;MICRONT:03020110;MICRONT:03030100;MICRONT:03030140;MICRONT:09020401
PRJNA693850	Sun_2021_gut_mucosa	SAMN17578397	SAMN17578397	MICRONT:03000000;MICRONT:03020000;MICRONT:03020100;MICRONT:03020111;MICRONT:03020110;MICRONT:03030100;MICRONT:03030140;MICRONT:09020401
PRJNA693850	Sun_2021_gut_mucosa	SAMN17578398	SAMN17578398	MICRONT:03000000;MICRONT:03020000;MICRONT:03020100;MICRONT:03020111;MICRONT:03020110;MICRONT:03030100;MICRONT:03030140;MICRONT:09020401
PRJNA693850	Sun_2021_gut_mucosa	SAMN17578399	SAMN17578399	MICRONT:03000000;MICRONT:03020000;MICRONT:03020100;MICRONT:03020111;MICRONT:03020110;MICRONT:03030100;MICRONT:03030140;MICRONT:09020401
PRJNA693850	Sun_2021_gut_mucosa	SAMN17578400	SAMN17578400	MICRONT:03000000;MICRONT:03020000;MICRONT:03020100;MICRONT:03020111;MICRONT:03020110;MICRONT:03030100;MICRONT:03030140;MICRONT:09020401
PRJNA693850	Sun_2021_gut_mucosa	SAMN17578401	SAMN17578401	MICRONT:03000000;MICRONT:03020000;MICRONT:03020100;MICRONT:03020111;MICRONT:03020110;MICRONT:03030100;MICRONT:03030140;MICRONT:09020401
PRJNA693850	Sun_2021_gut_mucosa	SAMN17578402	SAMN17578402	MICRONT:03000000;MICRONT:03020000;MICRONT:03020100;MICRONT:03020111;MICRONT:03020110;MICRONT:03030100;MICRONT:03030140;MICRONT:09020401
PRJNA693850	Sun_2021_gut_mucosa	SAMN17578403	SAMN17578403	MICRONT:03000000;MICRONT:03020000;MICRONT:03020100;MICRONT:03020111;MICRONT:03020110;MICRONT:03030100;MICRONT:03030140;MICRONT:09020401
PRJNA693850	Sun_2021_gut_mucosa	SAMN17578404	SAMN17578404	MICRONT:03000000;MICRONT:03020000;MICRONT:03020100;MICRONT:03020111;MICRONT:03020110;MICRONT:03030100;MICRONT:03030140;MICRONT:09020401
PRJNA693850	Sun_2021_gut_mucosa	SAMN17578405	SAMN17578405	MICRONT:03000000;MICRONT:03020000;MICRONT:03020100;MICRONT:03020111;MICRONT:03020110;MICRONT:03030100;MICRONT:03030140;MICRONT:09020401
PRJNA693850	Sun_2021_gut_mucosa	SAMN17578406	SAMN17578406	MICRONT:03000000;MICRONT:03020000;MICRONT:03020100;MICRONT:03020111;MICRONT:03020110;MICRONT:03030100;MICRONT:03030140;MICRONT:09020401
PRJNA693850	Sun_2021_gut_mucosa	SAMN17578407	SAMN17578407	MICRONT:03000000;MICRONT:03020000;MICRONT:03020100;MICRONT:03020111;MICRONT:03020110;MICRONT:03030100;MICRONT:03030140;MICRONT:09020401
PRJNA693850	Sun_2021_gut_mucosa	SAMN17578408	SAMN17578408	MICRONT:03000000;MICRONT:03020000;MICRONT:03020100;MICRONT:03020111;MICRONT:03020110;MICRONT:03030100;MICRONT:03030140;MICRONT:09020401
PRJNA693850	Sun_2021_gut_mucosa	SAMN17578409	SAMN17578409	MICRONT:03000000;MICRONT:03020000;MICRONT:03020100;MICRONT:03020111;MICRONT:03020110;MICRONT:03030100;MICRONT:03030140;MICRONT:09020401
PRJNA693850	Sun_2021_gut_mucosa	SAMN17578410	SAMN17578410	MICRONT:03000000;MICRONT:03020000;MICRONT:03020100;MICRONT:03020111;MICRONT:03020110;MICRONT:03030100;MICRONT:03030140;MICRONT:09020401
PRJNA693850	Sun_2021_gut_mucosa	SAMN17578411	SAMN17578411	MICRONT:03000000;MICRONT:03020000;MICRONT:03020100;MICRONT:03020111;MICRONT:03020110;MICRONT:03030100;MICRONT:03030140;MICRONT:09020401
PRJNA693850	Sun_2021_gut_mucosa	SAMN17578412	SAMN17578412	MICRONT:03000000;MICRONT:03020000;MICRONT:03020100;MICRONT:03020111;MICRONT:03020110;MICRONT:03030100;MICRONT:03030140;MICRONT:09020401
PRJNA693850	Sun_2021_gut_mucosa	SAMN17578413	SAMN17578413	MICRONT:03000000;MICRONT:03020000;MICRONT:03020100;MICRONT:03020111;MICRONT:03020110;MICRONT:03030100;MICRONT:03030140;MICRONT:09020401
PRJNA693850	Sun_2021_gut_mucosa	SAMN17578414	SAMN17578414	MICRONT:03000000;MICRONT:03020000;MICRONT:03020100;MICRONT:03020111;MICRONT:03020110;MICRONT:03030100;MICRONT:03030140;MICRONT:09020401
PRJNA693850	Sun_2021_gut_mucosa	SAMN17578415	SAMN17578415	MICRONT:03000000;MICRONT:03020000;MICRONT:03020100;MICRONT:03020111;MICRONT:03020110;MICRONT:03030100;MICRONT:03030140;MICRONT:09020401
PRJNA693850	Sun_2021_gut_mucosa	SAMN17578416	SAMN17578416	MICRONT:03000000;MICRONT:03020000;MICRONT:03020100;MICRONT:03020111;MICRONT:03020110;MICRONT:03030100;MICRONT:03030140;MICRONT:09020401
PRJNA693850	Sun_2021_gut_mucosa	SAMN17578417	SAMN17578417	MICRONT:03000000;MICRONT:03020000;MICRONT:03020100;MICRONT:03020111;MICRONT:03020110;MICRONT:03030100;MICRONT:03030140;MICRONT:09020401
PRJNA693850	Sun_2021_gut_mucosa	SAMN17578418	SAMN17578418	MICRONT:03000000;MICRONT:03020000;MICRONT:03020100;MICRONT:03020111;MICRONT:03020110;MICRONT:03030100;MICRONT:03030140;MICRONT:09020401
PRJNA693850	Sun_2021_gut_mucosa	SAMN17578419	SAMN17578419	MICRONT:03000000;MICRONT:03020000;MICRONT:03020100;MICRONT:03020111;MICRONT:03020110;MICRONT:03030100;MICRONT:03030140;MICRONT:09020401
PRJNA693850	Sun_2021_gut_mucosa	SAMN17578420	SAMN17578420	MICRONT:03000000;MICRONT:03020000;MICRONT:03020100;MICRONT:03020111;MICRONT:03020110;MICRONT:03030100;MICRONT:03030140;MICRONT:09020401
PRJNA693850	Sun_2021_gut_mucosa	SAMN17578421	SAMN17578421	MICRONT:03000000;MICRONT:03020000;MICRONT:03020100;MICRONT:03020111;MICRONT:03020110;MICRONT:03030100;MICRONT:03030140;MICRONT:09020401
PRJNA693850	Sun_2021_gut_mucosa	SAMN17578422	SAMN17578422	MICRONT:03000000;MICRONT:03020000;MICRONT:03020100;MICRONT:03020111;MICRONT:03020110;MICRONT:03030100;MICRONT:03030140;MICRONT:09020401
PRJNA693850	Sun_2021_gut_mucosa	SAMN17578423	SAMN17578423	MICRONT:03000000;MICRONT:03020000;MICRONT:03020100;MICRONT:03020111;MICRONT:03020110;MICRONT:03030100;MICRONT:03030140;MICRONT:09020401
PRJNA693850	Sun_2021_gut_mucosa	SAMN17578424	SAMN17578424	MICRONT:03000000;MICRONT:03020000;MICRONT:03020100;MICRONT:03020111;MICRONT:03020110;MICRONT:03030100;MICRONT:03030140;MICRONT:09020401
PRJNA693850	Sun_2021_gut_mucosa	SAMN17578425	SAMN17578425	MICRONT:03000000;MICRONT:03020000;MICRONT:03020100;MICRONT:03020111;MICRONT:03020110;MICRONT:03030100;MICRONT:03030140;MICRONT:09020401
PRJNA693850	Sun_2021_gut_mucosa	SAMN17578426	SAMN17578426	MICRONT:03000000;MICRONT:03020000;MICRONT:03020100;MICRONT:03020111;MICRONT:03020110;MICRONT:03030100;MICRONT:03030140;MICRONT:09020401
PRJNA693850	Sun_2021_gut_mucosa	SAMN17578427	SAMN17578427	MICRONT:03000000;MICRONT:03020000;MICRONT:03020100;MICRONT:03020111;MICRONT:03020110;MICRONT:03030100;MICRONT:03030140;MICRONT:09020401
PRJNA693850	Sun_2021_gut_mucosa	SAMN17578428	SAMN17578428	MICRONT:03000000;MICRONT:03020000;MICRONT:03020100;MICRONT:03020111;MICRONT:03020110;MICRONT:03030100;MICRONT:03030140;MICRONT:09020401
PRJNA693850	Sun_2021_gut_mucosa	SAMN17578429	SAMN17578429	MICRONT:03000000;MICRONT:03020000;MICRONT:03020100;MICRONT:03020111;MICRONT:03020110;MICRONT:03030100;MICRONT:03030140;MICRONT:09020401
PRJNA693850	Sun_2021_gut_mucosa	SAMN17578430	SAMN17578430	MICRONT:03000000;MICRONT:03020000;MICRONT:03020100;MICRONT:03020111;MICRONT:03020110;MICRONT:03030100;MICRONT:03030140;MICRONT:09020401
PRJNA693850	Sun_2021_gut_mucosa	SAMN17578431	SAMN17578431	MICRONT:03000000;MICRONT:03020000;MICRONT:03020100;MICRONT:03020111;MICRONT:03020110;MICRONT:03030100;MICRONT:03030140;MICRONT:09020401
PRJNA693850	Sun_2021_gut_mucosa	SAMN17578432	SAMN17578432	MICRONT:03000000;MICRONT:03020000;MICRONT:03020100;MICRONT:03020111;MICRONT:03020110;MICRONT:03030100;MICRONT:03030140;MICRONT:09020401
PRJNA693850	Sun_2021_gut_mucosa	SAMN17578433	SAMN17578433	MICRONT:03000000;MICRONT:03020000;MICRONT:03020100;MICRONT:03020111;MICRONT:03020110;MICRONT:03030100;MICRONT:03030140;MICRONT:09020401
PRJNA693850	Sun_2021_gut_mucosa	SAMN17578434	SAMN17578434	MICRONT:03000000;MICRONT:03020000;MICRONT:03020100;MICRONT:03020111;MICRONT:03020110;MICRONT:03030100;MICRONT:03030140;MICRONT:09020401
PRJNA693850	Sun_2021_gut_mucosa	SAMN17578435	SAMN17578435	MICRONT:03000000;MICRONT:03020000;MICRONT:03020100;MICRONT:03020111;MICRONT:03020110;MICRONT:03030100;MICRONT:03030140;MICRONT:09020401
PRJNA693850	Sun_2021_gut_mucosa	SAMN17578436	SAMN17578436	MICRONT:03000000;MICRONT:03020000;MICRONT:03020100;MICRONT:03020111;MICRONT:03020110;MICRONT:03030100;MICRONT:03030140;MICRONT:09020401
PRJNA693850	Sun_2021_gut_mucosa	SAMN17578437	SAMN17578437	MICRONT:03000000;MICRONT:03020000;MICRONT:03020100;MICRONT:03020111;MICRONT:03020110;MICRONT:03030100;MICRONT:03030140;MICRONT:09020401
PRJNA693850	Sun_2021_gut_mucosa	SAMN17578438	SAMN17578438	MICRONT:03000000;MICRONT:03020000;MICRONT:03020100;MICRONT:03020111;MICRONT:03020110;MICRONT:03030100;MICRONT:03030140;MICRONT:09020401
PRJNA693850	Sun_2021_gut_mucosa	SAMN17578439	SAMN17578439	MICRONT:03000000;MICRONT:03020000;MICRONT:03020100;MICRONT:03020111;MICRONT:03020110;MICRONT:03030100;MICRONT:03030140;MICRONT:09020401
PRJNA693850	Sun_2021_gut_mucosa	SAMN17578440	SAMN17578440	MICRONT:03000000;MICRONT:03020000;MICRONT:03020100;MICRONT:03020111;MICRONT:03020110;MICRONT:03030100;MICRONT:03030140;MICRONT:09020401
PRJNA693850	Sun_2021_gut_mucosa	SAMN17578441	SAMN17578441	MICRONT:03000000;MICRONT:03020000;MICRONT:03020100;MICRONT:03020111;MICRONT:03020110;MICRONT:03030100;MICRONT:03030140;MICRONT:09020401
PRJNA693850	Sun_2021_gut_mucosa	SAMN17578442	SAMN17578442	MICRONT:03000000;MICRONT:03020000;MICRONT:03020100;MICRONT:03020111;MICRONT:03020110;MICRONT:03030100;MICRONT:03030140;MICRONT:09020401
PRJNA693850	Sun_2021_gut_mucosa	SAMN17578443	SAMN17578443	MICRONT:03000000;MICRONT:03020000;MICRONT:03020100;MICRONT:03020111;MICRONT:03020110;MICRONT:03030100;MICRONT:03030140;MICRONT:09020401
PRJNA693850	Sun_2021_gut_mucosa	SAMN17578444	SAMN17578444	MICRONT:03000000;MICRONT:03020000;MICRONT:03020100;MICRONT:03020111;MICRONT:03020110;MICRONT:03030100;MICRONT:03030140;MICRONT:09020401
PRJNA693850	Sun_2021_gut_mucosa	SAMN17578445	SAMN17578445	MICRONT:03000000;MICRONT:03020000;MICRONT:03020100;MICRONT:03020111;MICRONT:03020110;MICRONT:03030100;MICRONT:03030140;MICRONT:09020401
PRJNA693850	Sun_2021_gut_mucosa	SAMN17578446	SAMN17578446	MICRONT:03000000;MICRONT:03020000;MICRONT:03020100;MICRONT:03020111;MICRONT:03020110;MICRONT:03030100;MICRONT:03030140;MICRONT:09020401
PRJNA693850	Sun_2021_gut_mucosa	SAMN17578447	SAMN17578447	MICRONT:03000000;MICRONT:03020000;MICRONT:03020100;MICRONT:03020111;MICRONT:03020110;MICRONT:03030100;MICRONT:03030140;MICRONT:09020401
PRJNA693850	Sun_2021_gut_mucosa	SAMN17578448	SAMN17578448	MICRONT:03000000;MICRONT:03020000;MICRONT:03020100;MICRONT:03020111;MICRONT:03020110;MICRONT:03030100;MICRONT:03030140;MICRONT:09020401
PRJNA693850	Sun_2021_gut_mucosa	SAMN17578449	SAMN17578449	MICRONT:03000000;MICRONT:03020000;MICRONT:03020100;MICRONT:03020111;MICRONT:03020110;MICRONT:03030100;MICRONT:03030140;MICRONT:09020401
PRJNA693850	Sun_2021_gut_mucosa	SAMN17578450	SAMN17578450	MICRONT:03000000;MICRONT:03020000;MICRONT:03020100;MICRONT:03020111;MICRONT:03020110;MICRONT:03030100;MICRONT:03030140;MICRONT:09020401
PRJNA693850	Sun_2021_gut_mucosa	SAMN17578451	SAMN17578451	MICRONT:03000000;MICRONT:03020000;MICRONT:03020100;MICRONT:03020111;MICRONT:03020110;MICRONT:03030100;MICRONT:03030140;MICRONT:09020401
PRJNA693850	Sun_2021_gut_mucosa	SAMN17578452	SAMN17578452	MICRONT:03000000;MICRONT:03020000;MICRONT:03020100;MICRONT:03020111;MICRONT:03020110;MICRONT:03030100;MICRONT:03030140;MICRONT:09020401
PRJNA693850	Sun_2021_gut_mucosa	SAMN17578453	SAMN17578453	MICRONT:03000000;MICRONT:03020000;MICRONT:03020100;MICRONT:03020111;MICRONT:03020110;MICRONT:03030100;MICRONT:03030140;MICRONT:09020401
PRJNA693850	Sun_2021_gut_mucosa	SAMN17578454	SAMN17578454	MICRONT:03000000;MICRONT:03020000;MICRONT:03020100;MICRONT:03020111;MICRONT:03020110;MICRONT:03030100;MICRONT:03030140;MICRONT:09020401
PRJNA693850	Sun_2021_gut_mucosa	SAMN17578455	SAMN17578455	MICRONT:03000000;MICRONT:03020000;MICRONT:03020100;MICRONT:03020111;MICRONT:03020110;MICRONT:03030100;MICRONT:03030140;MICRONT:09020401
PRJNA693850	Sun_2021_gut_mucosa	SAMN17578456	SAMN17578456	MICRONT:03000000;MICRONT:03020000;MICRONT:03020100;MICRONT:03020111;MICRONT:03020110;MICRONT:03030100;MICRONT:03030140;MICRONT:09020401
PRJNA693850	Sun_2021_gut_mucosa	SAMN17578457	SAMN17578457	MICRONT:03000000;MICRONT:03020000;MICRONT:03020100;MICRONT:03020111;MICRONT:03020110;MICRONT:03030100;MICRONT:03030140;MICRONT:09020401
PRJNA693850	Sun_2021_gut_mucosa	SAMN17578458	SAMN17578458	MICRONT:03000000;MICRONT:03020000;MICRONT:03020100;MICRONT:03020111;MICRONT:03020110;MICRONT:03030100;MICRONT:03030140;MICRONT:09020401
PRJNA693850	Sun_2021_gut_mucosa	SAMN17578459	SAMN17578459	MICRONT:03000000;MICRONT:03020000;MICRONT:03020100;MICRONT:03020111;MICRONT:03020110;MICRONT:03030100;MICRONT:03030140;MICRONT:09020401
PRJNA693850	Sun_2021_gut_mucosa	SAMN17578460	SAMN17578460	MICRONT:03000000;MICRONT:03020000;MICRONT:03020100;MICRONT:03020111;MICRONT:03020110;MICRONT:03030100;MICRONT:03030140;MICRONT:09020401
PRJNA693850	Sun_2021_gut_mucosa	SAMN17578461	SAMN17578461	MICRONT:03000000;MICRONT:03020000;MICRONT:03020100;MICRONT:03020111;MICRONT:03020110;MICRONT:03030100;MICRONT:03030140;MICRONT:09020401
PRJNA693850	Sun_2021_gut_mucosa	SAMN17578462	SAMN17578462	MICRONT:03000000;MICRONT:03020000;MICRONT:03020100;MICRONT:03020111;MICRONT:03020110;MICRONT:03030100;MICRONT:03030140;MICRONT:09020401
PRJNA693850	Sun_2021_gut_mucosa	SAMN17578463	SAMN17578463	MICRONT:03000000;MICRONT:03020000;MICRONT:03020100;MICRONT:03020111;MICRONT:03020110;MICRONT:03030100;MICRONT:03030140;MICRONT:09020401
PRJNA693850	Sun_2021_gut_mucosa	SAMN17578464	SAMN17578464	MICRONT:03000000;MICRONT:03020000;MICRONT:03020100;MICRONT:03020111;MICRONT:03020110;MICRONT:03030100;MICRONT:03030140;MICRONT:09020401
PRJNA693850	Sun_2021_gut_mucosa	SAMN17578465	SAMN17578465	MICRONT:03000000;MICRONT:03020000;MICRONT:03020100;MICRONT:03020111;MICRONT:03020110;MICRONT:03030100;MICRONT:03030140;MICRONT:09020401
PRJNA693850	Sun_2021_gut_mucosa	SAMN17578466	SAMN17578466	MICRONT:03000000;MICRONT:03020000;MICRONT:03020100;MICRONT:03020111;MICRONT:03020110;MICRONT:03030100;MICRONT:03030140;MICRONT:09020401
PRJNA693850	Sun_2021_gut_mucosa	SAMN17578467	SAMN17578467	MICRONT:03000000;MICRONT:03020000;MICRONT:03020100;MICRONT:03020111;MICRONT:03020110;MICRONT:03030100;MICRONT:03030140;MICRONT:09020401
PRJNA693850	Sun_2021_gut_mucosa	SAMN17578468	SAMN17578468	MICRONT:03000000;MICRONT:03020000;MICRONT:03020100;MICRONT:03020111;MICRONT:03020110;MICRONT:03030100;MICRONT:03030140;MICRONT:09020401
PRJNA693850	Sun_2021_gut_mucosa	SAMN17578469	SAMN17578469	MICRONT:03000000;MICRONT:03020000;MICRONT:03020100;MICRONT:03020111;MICRONT:03020110;MICRONT:03030100;MICRONT:03030140;MICRONT:09020401
PRJNA693850	Sun_2021_gut_mucosa	SAMN17578470	SAMN17578470	MICRONT:03000000;MICRONT:03020000;MICRONT:03020100;MICRONT:03020111;MICRONT:03020110;MICRONT:03030100;MICRONT:03030140;MICRONT:09020401
PRJNA693850	Sun_2021_gut_mucosa	SAMN17578471	SAMN17578471	MICRONT:03000000;MICRONT:03020000;MICRONT:03020100;MICRONT:03020111;MICRONT:03020110;MICRONT:03030100;MICRONT:03030140;MICRONT:09020401
PRJNA693850	Sun_2021_gut_mucosa	SAMN17578472	SAMN17578472	MICRONT:03000000;MICRONT:03020000;MICRONT:03020100;MICRONT:03020111;MICRONT:03020110;MICRONT:03030100;MICRONT:03030140;MICRONT:09020401
PRJNA693850	Sun_2021_gut_mucosa	SAMN17578473	SAMN17578473	MICRONT:03000000;MICRONT:03020000;MICRONT:03020100;MICRONT:03020111;MICRONT:03020110;MICRONT:03030100;MICRONT:03030140;MICRONT:09020401
PRJNA695070	Xiao_2021_China_infants	SAMN17717561	SAMN17717561	MICRONT:03000000;MICRONT:03020000;MICRONT:03020100;MICRONT:03020111;MICRONT:03020110;MICRONT:03030100;MICRONT:03030140;MICRONT:09020101;MICRONT:03030141
PRJNA695070	Xiao_2021_China_infants	SAMN17717563	SAMN17717563	MICRONT:03000000;MICRONT:03020000;MICRONT:03020100;MICRONT:03020111;MICRONT:03020110;MICRONT:03030100;MICRONT:03030140;MICRONT:09020101;MICRONT:03030141
PRJNA695070	Xiao_2021_China_infants	SAMN17717565	SAMN17717565	MICRONT:03000000;MICRONT:03020000;MICRONT:03020100;MICRONT:03020111;MICRONT:03020110;MICRONT:03030100;MICRONT:03030140;MICRONT:09020101;MICRONT:03030141
PRJNA695070	Xiao_2021_China_infants	SAMN17717567	SAMN17717567	MICRONT:03000000;MICRONT:03020000;MICRONT:03020100;MICRONT:03020111;MICRONT:03020110;MICRONT:03030100;MICRONT:03030140;MICRONT:09020101;MICRONT:03030141
PRJNA695070	Xiao_2021_China_infants	SAMN17717569	SAMN17717569	MICRONT:03000000;MICRONT:03020000;MICRONT:03020100;MICRONT:03020111;MICRONT:03020110;MICRONT:03030100;MICRONT:03030140;MICRONT:09020101;MICRONT:03030141
PRJNA695070	Xiao_2021_China_infants	SAMN17717572	SAMN17717572	MICRONT:03000000;MICRONT:03020000;MICRONT:03020100;MICRONT:03020111;MICRONT:03020110;MICRONT:03030100;MICRONT:03030140;MICRONT:09020101;MICRONT:03030141
PRJNA695070	Xiao_2021_China_infants	SAMN17717574	SAMN17717574	MICRONT:03000000;MICRONT:03020000;MICRONT:03020100;MICRONT:03020111;MICRONT:03020110;MICRONT:03030100;MICRONT:03030140;MICRONT:09020101;MICRONT:03030141
PRJNA695070	Xiao_2021_China_infants	SAMN17717576	SAMN17717576	MICRONT:03000000;MICRONT:03020000;MICRONT:03020100;MICRONT:03020111;MICRONT:03020110;MICRONT:03030100;MICRONT:03030140;MICRONT:09020101;MICRONT:03030141
PRJNA695070	Xiao_2021_China_infants	SAMN17717578	SAMN17717578	MICRONT:03000000;MICRONT:03020000;MICRONT:03020100;MICRONT:03020111;MICRONT:03020110;MICRONT:03030100;MICRONT:03030140;MICRONT:09020101;MICRONT:03030141
PRJNA695070	Xiao_2021_China_infants	SAMN17717580	SAMN17717580	MICRONT:03000000;MICRONT:03020000;MICRONT:03020100;MICRONT:03020111;MICRONT:03020110;MICRONT:03030100;MICRONT:03030140;MICRONT:09020101;MICRONT:03030141
PRJNA695070	Xiao_2021_China_infants	SAMN17717582	SAMN17717582	MICRONT:03000000;MICRONT:03020000;MICRONT:03020100;MICRONT:03020111;MICRONT:03020110;MICRONT:03030100;MICRONT:03030140;MICRONT:09020101;MICRONT:03030141
PRJNA695070	Xiao_2021_China_infants	SAMN17717584	SAMN17717584	MICRONT:03000000;MICRONT:03020000;MICRONT:03020100;MICRONT:03020111;MICRONT:03020110;MICRONT:03030100;MICRONT:03030140;MICRONT:09020101;MICRONT:03030141
PRJNA695070	Xiao_2021_China_infants	SAMN17717587	SAMN17717587	MICRONT:03000000;MICRONT:03020000;MICRONT:03020100;MICRONT:03020111;MICRONT:03020110;MICRONT:03030100;MICRONT:03030140;MICRONT:09020101;MICRONT:03030141
PRJNA695070	Xiao_2021_China_infants	SAMN17717589	SAMN17717589	MICRONT:03000000;MICRONT:03020000;MICRONT:03020100;MICRONT:03020111;MICRONT:03020110;MICRONT:03030100;MICRONT:03030140;MICRONT:09020101;MICRONT:03030141
PRJNA695070	Xiao_2021_China_infants	SAMN17717591	SAMN17717591	MICRONT:03000000;MICRONT:03020000;MICRONT:03020100;MICRONT:03020111;MICRONT:03020110;MICRONT:03030100;MICRONT:03030140;MICRONT:09020101;MICRONT:03030141
PRJNA695070	Xiao_2021_China_infants	SAMN17717593	SAMN17717593	MICRONT:03000000;MICRONT:03020000;MICRONT:03020100;MICRONT:03020111;MICRONT:03020110;MICRONT:03030100;MICRONT:03030140;MICRONT:09020101;MICRONT:03030141
PRJNA695070	Xiao_2021_China_infants	SAMN17717595	SAMN17717595	MICRONT:03000000;MICRONT:03020000;MICRONT:03020100;MICRONT:03020111;MICRONT:03020110;MICRONT:03030100;MICRONT:03030140;MICRONT:09020101;MICRONT:03030141
PRJNA695070	Xiao_2021_China_infants	SAMN17717597	SAMN17717597	MICRONT:03000000;MICRONT:03020000;MICRONT:03020100;MICRONT:03020111;MICRONT:03020110;MICRONT:03030100;MICRONT:03030140;MICRONT:09020101;MICRONT:03030141
PRJNA695070	Xiao_2021_China_infants	SAMN17717599	SAMN17717599	MICRONT:03000000;MICRONT:03020000;MICRONT:03020100;MICRONT:03020111;MICRONT:03020110;MICRONT:03030100;MICRONT:03030140;MICRONT:09020101;MICRONT:03030141
PRJNA695070	Xiao_2021_China_infants	SAMN17717602	SAMN17717602	MICRONT:03000000;MICRONT:03020000;MICRONT:03020100;MICRONT:03020111;MICRONT:03020110;MICRONT:03030100;MICRONT:03030140;MICRONT:09020101;MICRONT:03030141
PRJNA695070	Xiao_2021_China_infants	SAMN17717603	SAMN17717603	MICRONT:03000000;MICRONT:03020000;MICRONT:03020100;MICRONT:03020111;MICRONT:03020110;MICRONT:03030100;MICRONT:03030140;MICRONT:09020101;MICRONT:03030141
PRJNA695070	Xiao_2021_China_infants	SAMN17717605	SAMN17717605	MICRONT:03000000;MICRONT:03020000;MICRONT:03020100;MICRONT:03020111;MICRONT:03020110;MICRONT:03030100;MICRONT:03030140;MICRONT:09020101;MICRONT:03030141
PRJNA695070	Xiao_2021_China_infants	SAMN17717606	SAMN17717606	MICRONT:03000000;MICRONT:03020000;MICRONT:03020100;MICRONT:03020111;MICRONT:03020110;MICRONT:03030100;MICRONT:03030140;MICRONT:09020101;MICRONT:03030141
PRJNA695070	Xiao_2021_China_infants	SAMN17717607	SAMN17717607	MICRONT:03000000;MICRONT:03020000;MICRONT:03020100;MICRONT:03020111;MICRONT:03020110;MICRONT:03030100;MICRONT:03030140;MICRONT:09020101;MICRONT:03030141
PRJNA695070	Xiao_2021_China_infants	SAMN17717608	SAMN17717608	MICRONT:03000000;MICRONT:03020000;MICRONT:03020100;MICRONT:03020111;MICRONT:03020110;MICRONT:03030100;MICRONT:03030140;MICRONT:09020101;MICRONT:03030141
PRJNA695070	Xiao_2021_China_infants	SAMN17717609	SAMN17717609	MICRONT:03000000;MICRONT:03020000;MICRONT:03020100;MICRONT:03020111;MICRONT:03020110;MICRONT:03030100;MICRONT:03030140;MICRONT:09020101;MICRONT:03030141
PRJNA695070	Xiao_2021_China_infants	SAMN17717610	SAMN17717610	MICRONT:03000000;MICRONT:03020000;MICRONT:03020100;MICRONT:03020111;MICRONT:03020110;MICRONT:03030100;MICRONT:03030140;MICRONT:09020101;MICRONT:03030141
PRJNA695070	Xiao_2021_China_infants	SAMN17717611	SAMN17717611	MICRONT:03000000;MICRONT:03020000;MICRONT:03020100;MICRONT:03020111;MICRONT:03020110;MICRONT:03030100;MICRONT:03030140;MICRONT:09020101;MICRONT:03030141
PRJNA695070	Xiao_2021_China_infants	SAMN17717612	SAMN17717612	MICRONT:03000000;MICRONT:03020000;MICRONT:03020100;MICRONT:03020111;MICRONT:03020110;MICRONT:03030100;MICRONT:03030140;MICRONT:09020101;MICRONT:03030141
PRJNA695070	Xiao_2021_China_infants	SAMN17717613	SAMN17717613	MICRONT:03000000;MICRONT:03020000;MICRONT:03020100;MICRONT:03020111;MICRONT:03020110;MICRONT:03030100;MICRONT:03030140;MICRONT:09020101;MICRONT:03030141
PRJNA695070	Xiao_2021_China_infants	SAMN17717615	SAMN17717615	MICRONT:03000000;MICRONT:03020000;MICRONT:03020100;MICRONT:03020111;MICRONT:03020110;MICRONT:03030100;MICRONT:03030140;MICRONT:09020101;MICRONT:03030141
PRJNA695070	Xiao_2021_China_infants	SAMN17717616	SAMN17717616	MICRONT:03000000;MICRONT:03020000;MICRONT:03020100;MICRONT:03020111;MICRONT:03020110;MICRONT:03030100;MICRONT:03030140;MICRONT:09020101;MICRONT:03030141
PRJNA695070	Xiao_2021_China_infants	SAMN17717617	SAMN17717617	MICRONT:03000000;MICRONT:03020000;MICRONT:03020100;MICRONT:03020111;MICRONT:03020110;MICRONT:03030100;MICRONT:03030140;MICRONT:09020102;MICRONT:03030141;MICRONT:09020101
PRJNA695070	Xiao_2021_China_infants	SAMN17717619	SAMN17717619	MICRONT:03000000;MICRONT:03020000;MICRONT:03020100;MICRONT:03020111;MICRONT:03020110;MICRONT:03030100;MICRONT:03030140;MICRONT:09020101;MICRONT:03030141
PRJNA695070	Xiao_2021_China_infants	SAMN17717620	SAMN17717620	MICRONT:03000000;MICRONT:03020000;MICRONT:03020100;MICRONT:03020111;MICRONT:03020110;MICRONT:03030100;MICRONT:03030140;MICRONT:09020102;MICRONT:03030141;MICRONT:09020101
PRJNA695070	Xiao_2021_China_infants	SAMN17717622	SAMN17717622	MICRONT:03000000;MICRONT:03020000;MICRONT:03020100;MICRONT:03020111;MICRONT:03020110;MICRONT:03030100;MICRONT:03030140;MICRONT:09020101;MICRONT:03030141
PRJNA695070	Xiao_2021_China_infants	SAMN17717624	SAMN17717624	MICRONT:03000000;MICRONT:03020000;MICRONT:03020100;MICRONT:03020111;MICRONT:03020110;MICRONT:03030100;MICRONT:03030140;MICRONT:09020101;MICRONT:03030141
PRJNA695070	Xiao_2021_China_infants	SAMN17717625	SAMN17717625	MICRONT:03000000;MICRONT:03020000;MICRONT:03020100;MICRONT:03020111;MICRONT:03020110;MICRONT:03030100;MICRONT:03030140;MICRONT:09020102;MICRONT:03030141;MICRONT:09020101
PRJNA695070	Xiao_2021_China_infants	SAMN17717627	SAMN17717627	MICRONT:03000000;MICRONT:03020000;MICRONT:03020100;MICRONT:03020111;MICRONT:03020110;MICRONT:03030100;MICRONT:03030140;MICRONT:09020101;MICRONT:03030141
PRJNA695070	Xiao_2021_China_infants	SAMN17717628	SAMN17717628	MICRONT:03000000;MICRONT:03020000;MICRONT:03020100;MICRONT:03020111;MICRONT:03020110;MICRONT:03030100;MICRONT:03030140;MICRONT:09020101;MICRONT:03030141
PRJNA695070	Xiao_2021_China_infants	SAMN17717630	SAMN17717630	MICRONT:03000000;MICRONT:03020000;MICRONT:03020100;MICRONT:03020111;MICRONT:03020110;MICRONT:03030100;MICRONT:03030140;MICRONT:09020101;MICRONT:03030141
PRJNA695070	Xiao_2021_China_infants	SAMN17717631	SAMN17717631	MICRONT:03000000;MICRONT:03020000;MICRONT:03020100;MICRONT:03020111;MICRONT:03020110;MICRONT:03030100;MICRONT:03030140;MICRONT:09020101;MICRONT:03030141
PRJNA695070	Xiao_2021_China_infants	SAMN17717632	SAMN17717632	MICRONT:03000000;MICRONT:03020000;MICRONT:03020100;MICRONT:03020111;MICRONT:03020110;MICRONT:03030100;MICRONT:03030140;MICRONT:09020102;MICRONT:03030141;MICRONT:09020101
PRJNA695070	Xiao_2021_China_infants	SAMN17717634	SAMN17717634	MICRONT:03000000;MICRONT:03020000;MICRONT:03020100;MICRONT:03020111;MICRONT:03020110;MICRONT:03030100;MICRONT:03030140;MICRONT:09020101;MICRONT:03030141
PRJNA695070	Xiao_2021_China_infants	SAMN17717635	SAMN17717635	MICRONT:03000000;MICRONT:03020000;MICRONT:03020100;MICRONT:03020111;MICRONT:03020110;MICRONT:03030100;MICRONT:03030140;MICRONT:09020102;MICRONT:03030141;MICRONT:09020101
PRJNA695070	Xiao_2021_China_infants	SAMN17717637	SAMN17717637	MICRONT:03000000;MICRONT:03020000;MICRONT:03020100;MICRONT:03020111;MICRONT:03020110;MICRONT:03030100;MICRONT:03030140;MICRONT:09020101;MICRONT:03030141
PRJNA695070	Xiao_2021_China_infants	SAMN17717638	SAMN17717638	MICRONT:03000000;MICRONT:03020000;MICRONT:03020100;MICRONT:03020111;MICRONT:03020110;MICRONT:03030100;MICRONT:03030140;MICRONT:09020101;MICRONT:03030141
PRJNA695070	Xiao_2021_China_infants	SAMN17717639	SAMN17717639	MICRONT:03000000;MICRONT:03020000;MICRONT:03020100;MICRONT:03020111;MICRONT:03020110;MICRONT:03030100;MICRONT:03030140;MICRONT:09020102;MICRONT:03030141;MICRONT:09020101
PRJNA695070	Xiao_2021_China_infants	SAMN17717641	SAMN17717641	MICRONT:03000000;MICRONT:03020000;MICRONT:03020100;MICRONT:03020111;MICRONT:03020110;MICRONT:03030100;MICRONT:03030140;MICRONT:09020101;MICRONT:03030141
PRJNA695070	Xiao_2021_China_infants	SAMN17717642	SAMN17717642	MICRONT:03000000;MICRONT:03020000;MICRONT:03020100;MICRONT:03020111;MICRONT:03020110;MICRONT:03030100;MICRONT:03030140;MICRONT:09020102;MICRONT:03030141;MICRONT:09020101
PRJNA695070	Xiao_2021_China_infants	SAMN17717644	SAMN17717644	MICRONT:03000000;MICRONT:03020000;MICRONT:03020100;MICRONT:03020111;MICRONT:03020110;MICRONT:03030100;MICRONT:03030140;MICRONT:09020101;MICRONT:03030141
PRJNA695070	Xiao_2021_China_infants	SAMN17717646	SAMN17717646	MICRONT:03000000;MICRONT:03020000;MICRONT:03020100;MICRONT:03020111;MICRONT:03020110;MICRONT:03030100;MICRONT:03030140;MICRONT:09020101;MICRONT:03030141
PRJNA695070	Xiao_2021_China_infants	SAMN17717647	SAMN17717647	MICRONT:03000000;MICRONT:03020000;MICRONT:03020100;MICRONT:03020111;MICRONT:03020110;MICRONT:03030100;MICRONT:03030140;MICRONT:09020101;MICRONT:03030141
PRJNA695070	Xiao_2021_China_infants	SAMN17717648	SAMN17717648	MICRONT:03000000;MICRONT:03020000;MICRONT:03020100;MICRONT:03020111;MICRONT:03020110;MICRONT:03030100;MICRONT:03030140;MICRONT:09020102;MICRONT:03030141;MICRONT:09020101
PRJNA695070	Xiao_2021_China_infants	SAMN17717650	SAMN17717650	MICRONT:03000000;MICRONT:03020000;MICRONT:03020100;MICRONT:03020111;MICRONT:03020110;MICRONT:03030100;MICRONT:03030140;MICRONT:09020101;MICRONT:03030141
PRJNA695070	Xiao_2021_China_infants	SAMN17717651	SAMN17717651	MICRONT:03000000;MICRONT:03020000;MICRONT:03020100;MICRONT:03020111;MICRONT:03020110;MICRONT:03030100;MICRONT:03030140;MICRONT:09020101;MICRONT:03030141
PRJNA695070	Xiao_2021_China_infants	SAMN17717653	SAMN17717653	MICRONT:03000000;MICRONT:03020000;MICRONT:03020100;MICRONT:03020111;MICRONT:03020110;MICRONT:03030100;MICRONT:03030140;MICRONT:09020101;MICRONT:03030141
PRJNA695070	Xiao_2021_China_infants	SAMN17717654	SAMN17717654	MICRONT:03000000;MICRONT:03020000;MICRONT:03020100;MICRONT:03020111;MICRONT:03020110;MICRONT:03030100;MICRONT:03030140;MICRONT:09020101;MICRONT:03030141
PRJNA695070	Xiao_2021_China_infants	SAMN17717655	SAMN17717655	MICRONT:03000000;MICRONT:03020000;MICRONT:03020100;MICRONT:03020111;MICRONT:03020110;MICRONT:03030100;MICRONT:03030140;MICRONT:09020102;MICRONT:03030141;MICRONT:09020101
PRJNA695070	Xiao_2021_China_infants	SAMN17717657	SAMN17717657	MICRONT:03000000;MICRONT:03020000;MICRONT:03020100;MICRONT:03020111;MICRONT:03020110;MICRONT:03030100;MICRONT:03030140;MICRONT:09020101;MICRONT:03030141
PRJNA695070	Xiao_2021_China_infants	SAMN17717658	SAMN17717658	MICRONT:03000000;MICRONT:03020000;MICRONT:03020100;MICRONT:03020111;MICRONT:03020110;MICRONT:03030100;MICRONT:03030140;MICRONT:09020101;MICRONT:03030141
PRJNA695070	Xiao_2021_China_infants	SAMN17717659	SAMN17717659	MICRONT:03000000;MICRONT:03020000;MICRONT:03020100;MICRONT:03020111;MICRONT:03020110;MICRONT:03030100;MICRONT:03030140;MICRONT:09020102;MICRONT:03030141;MICRONT:09020101
PRJNA695070	Xiao_2021_China_infants	SAMN17717661	SAMN17717661	MICRONT:03000000;MICRONT:03020000;MICRONT:03020100;MICRONT:03020111;MICRONT:03020110;MICRONT:03030100;MICRONT:03030140;MICRONT:09020101;MICRONT:03030141
PRJNA695070	Xiao_2021_China_infants	SAMN17717662	SAMN17717662	MICRONT:03000000;MICRONT:03020000;MICRONT:03020100;MICRONT:03020111;MICRONT:03020110;MICRONT:03030100;MICRONT:03030140;MICRONT:09020101;MICRONT:03030141
PRJNA695070	Xiao_2021_China_infants	SAMN17717664	SAMN17717664	MICRONT:03000000;MICRONT:03020000;MICRONT:03020100;MICRONT:03020111;MICRONT:03020110;MICRONT:03030100;MICRONT:03030140;MICRONT:09020101;MICRONT:03030141
PRJNA695070	Xiao_2021_China_infants	SAMN17717665	SAMN17717665	MICRONT:03000000;MICRONT:03020000;MICRONT:03020100;MICRONT:03020111;MICRONT:03020110;MICRONT:03030100;MICRONT:03030140;MICRONT:09020102;MICRONT:03030141;MICRONT:09020101
PRJNA695070	Xiao_2021_China_infants	SAMN17717667	SAMN17717667	MICRONT:03000000;MICRONT:03020000;MICRONT:03020100;MICRONT:03020111;MICRONT:03020110;MICRONT:03030100;MICRONT:03030140;MICRONT:09020101;MICRONT:03030141
PRJNA695070	Xiao_2021_China_infants	SAMN17717669	SAMN17717669	MICRONT:03000000;MICRONT:03020000;MICRONT:03020100;MICRONT:03020111;MICRONT:03020110;MICRONT:03030100;MICRONT:03030140;MICRONT:09020101;MICRONT:03030141
PRJNA695070	Xiao_2021_China_infants	SAMN17717670	SAMN17717670	MICRONT:03000000;MICRONT:03020000;MICRONT:03020100;MICRONT:03020111;MICRONT:03020110;MICRONT:03030100;MICRONT:03030140;MICRONT:09020101;MICRONT:03030141
PRJNA695070	Xiao_2021_China_infants	SAMN17717671	SAMN17717671	MICRONT:03000000;MICRONT:03020000;MICRONT:03020100;MICRONT:03020111;MICRONT:03020110;MICRONT:03030100;MICRONT:03030140;MICRONT:09020102;MICRONT:03030141;MICRONT:09020101
PRJNA695070	Xiao_2021_China_infants	SAMN17717673	SAMN17717673	MICRONT:03000000;MICRONT:03020000;MICRONT:03020100;MICRONT:03020111;MICRONT:03020110;MICRONT:03030100;MICRONT:03030140;MICRONT:09020101;MICRONT:03030141
PRJNA695070	Xiao_2021_China_infants	SAMN17717674	SAMN17717674	MICRONT:03000000;MICRONT:03020000;MICRONT:03020100;MICRONT:03020111;MICRONT:03020110;MICRONT:03030100;MICRONT:03030140;MICRONT:09020102;MICRONT:03030141;MICRONT:09020101
PRJNA695070	Xiao_2021_China_infants	SAMN17717676	SAMN17717676	MICRONT:03000000;MICRONT:03020000;MICRONT:03020100;MICRONT:03020111;MICRONT:03020110;MICRONT:03030100;MICRONT:03030140;MICRONT:09020101;MICRONT:03030141
PRJNA695070	Xiao_2021_China_infants	SAMN17717678	SAMN17717678	MICRONT:03000000;MICRONT:03020000;MICRONT:03020100;MICRONT:03020111;MICRONT:03020110;MICRONT:03030100;MICRONT:03030140;MICRONT:09020101;MICRONT:03030141
PRJNA695070	Xiao_2021_China_infants	SAMN17717679	SAMN17717679	MICRONT:03000000;MICRONT:03020000;MICRONT:03020100;MICRONT:03020111;MICRONT:03020110;MICRONT:03030100;MICRONT:03030140;MICRONT:09020101;MICRONT:03030141
PRJNA695070	Xiao_2021_China_infants	SAMN17717680	SAMN17717680	MICRONT:03000000;MICRONT:03020000;MICRONT:03020100;MICRONT:03020111;MICRONT:03020110;MICRONT:03030100;MICRONT:03030140;MICRONT:09020102;MICRONT:03030141;MICRONT:09020101
PRJNA695070	Xiao_2021_China_infants	SAMN17717682	SAMN17717682	MICRONT:03000000;MICRONT:03020000;MICRONT:03020100;MICRONT:03020111;MICRONT:03020110;MICRONT:03030100;MICRONT:03030140;MICRONT:09020101;MICRONT:03030141
PRJNA695070	Xiao_2021_China_infants	SAMN17717683	SAMN17717683	MICRONT:03000000;MICRONT:03020000;MICRONT:03020100;MICRONT:03020111;MICRONT:03020110;MICRONT:03030100;MICRONT:03030140;MICRONT:09020101;MICRONT:03030141
PRJNA695070	Xiao_2021_China_infants	SAMN17717684	SAMN17717684	MICRONT:03000000;MICRONT:03020000;MICRONT:03020100;MICRONT:03020111;MICRONT:03020110;MICRONT:03030100;MICRONT:03030140;MICRONT:09020102;MICRONT:03030141;MICRONT:09020101
PRJNA695070	Xiao_2021_China_infants	SAMN17717686	SAMN17717686	MICRONT:03000000;MICRONT:03020000;MICRONT:03020100;MICRONT:03020111;MICRONT:03020110;MICRONT:03030100;MICRONT:03030140;MICRONT:09020101;MICRONT:03030141
PRJNA695070	Xiao_2021_China_infants	SAMN17717687	SAMN17717687	MICRONT:03000000;MICRONT:03020000;MICRONT:03020100;MICRONT:03020111;MICRONT:03020110;MICRONT:03030100;MICRONT:03030140;MICRONT:09020102;MICRONT:03030141;MICRONT:09020101
PRJNA695070	Xiao_2021_China_infants	SAMN17717689	SAMN17717689	MICRONT:03000000;MICRONT:03020000;MICRONT:03020100;MICRONT:03020111;MICRONT:03020110;MICRONT:03030100;MICRONT:03030140;MICRONT:09020101;MICRONT:03030141
PRJNA695070	Xiao_2021_China_infants	SAMN17717690	SAMN17717690	MICRONT:03000000;MICRONT:03020000;MICRONT:03020100;MICRONT:03020111;MICRONT:03020110;MICRONT:03030100;MICRONT:03030140;MICRONT:09020101;MICRONT:03030141
PRJNA695070	Xiao_2021_China_infants	SAMN17717691	SAMN17717691	MICRONT:03000000;MICRONT:03020000;MICRONT:03020100;MICRONT:03020111;MICRONT:03020110;MICRONT:03030100;MICRONT:03030140;MICRONT:09020102;MICRONT:03030141;MICRONT:09020101
PRJNA695070	Xiao_2021_China_infants	SAMN17717693	SAMN17717693	MICRONT:03000000;MICRONT:03020000;MICRONT:03020100;MICRONT:03020111;MICRONT:03020110;MICRONT:03030100;MICRONT:03030140;MICRONT:09020101;MICRONT:03030141
PRJNA695070	Xiao_2021_China_infants	SAMN17717694	SAMN17717694	MICRONT:03000000;MICRONT:03020000;MICRONT:03020100;MICRONT:03020111;MICRONT:03020110;MICRONT:03030100;MICRONT:03030140;MICRONT:09020101;MICRONT:03030141
PRJNA695070	Xiao_2021_China_infants	SAMN17717695	SAMN17717695	MICRONT:03000000;MICRONT:03020000;MICRONT:03020100;MICRONT:03020111;MICRONT:03020110;MICRONT:03030100;MICRONT:03030140;MICRONT:09020102;MICRONT:03030141;MICRONT:09020101
PRJNA695070	Xiao_2021_China_infants	SAMN17717697	SAMN17717697	MICRONT:03000000;MICRONT:03020000;MICRONT:03020100;MICRONT:03020111;MICRONT:03020110;MICRONT:03030100;MICRONT:03030140;MICRONT:09020101;MICRONT:03030141
PRJNA695070	Xiao_2021_China_infants	SAMN17717698	SAMN17717698	MICRONT:03000000;MICRONT:03020000;MICRONT:03020100;MICRONT:03020111;MICRONT:03020110;MICRONT:03030100;MICRONT:03030140;MICRONT:09020102;MICRONT:03030141;MICRONT:09020101
PRJNA695070	Xiao_2021_China_infants	SAMN17717700	SAMN17717700	MICRONT:03000000;MICRONT:03020000;MICRONT:03020100;MICRONT:03020111;MICRONT:03020110;MICRONT:03030100;MICRONT:03030140;MICRONT:09020101;MICRONT:03030141
PRJNA695070	Xiao_2021_China_infants	SAMN17717703	SAMN17717703	MICRONT:03000000;MICRONT:03020000;MICRONT:03020100;MICRONT:03020111;MICRONT:03020110;MICRONT:03030100;MICRONT:03030140;MICRONT:09020101;MICRONT:03030141
PRJNA695070	Xiao_2021_China_infants	SAMN17717705	SAMN17717705	MICRONT:03000000;MICRONT:03020000;MICRONT:03020100;MICRONT:03020111;MICRONT:03020110;MICRONT:03030100;MICRONT:03030140;MICRONT:09020101;MICRONT:03030141
PRJNA695070	Xiao_2021_China_infants	SAMN17717707	SAMN17717707	MICRONT:03000000;MICRONT:03020000;MICRONT:03020100;MICRONT:03020111;MICRONT:03020110;MICRONT:03030100;MICRONT:03030140;MICRONT:09020101;MICRONT:03030141
PRJNA695070	Xiao_2021_China_infants	SAMN17717708	SAMN17717708	MICRONT:03000000;MICRONT:03020000;MICRONT:03020100;MICRONT:03020111;MICRONT:03020110;MICRONT:03030100;MICRONT:03030140;MICRONT:09020101;MICRONT:03030141
PRJNA695070	Xiao_2021_China_infants	SAMN17717709	SAMN17717709	MICRONT:03000000;MICRONT:03020000;MICRONT:03020100;MICRONT:03020111;MICRONT:03020110;MICRONT:03030100;MICRONT:03030140;MICRONT:09020102;MICRONT:03030141;MICRONT:09020101
PRJNA695070	Xiao_2021_China_infants	SAMN17717711	SAMN17717711	MICRONT:03000000;MICRONT:03020000;MICRONT:03020100;MICRONT:03020111;MICRONT:03020110;MICRONT:03030100;MICRONT:03030140;MICRONT:09020101;MICRONT:03030141
PRJNA695070	Xiao_2021_China_infants	SAMN17717713	SAMN17717713	MICRONT:03000000;MICRONT:03020000;MICRONT:03020100;MICRONT:03020111;MICRONT:03020110;MICRONT:03030100;MICRONT:03030140;MICRONT:09020101;MICRONT:03030141
PRJNA695070	Xiao_2021_China_infants	SAMN17717714	SAMN17717714	MICRONT:03000000;MICRONT:03020000;MICRONT:03020100;MICRONT:03020111;MICRONT:03020110;MICRONT:03030100;MICRONT:03030140;MICRONT:09020101;MICRONT:03030141
PRJNA695070	Xiao_2021_China_infants	SAMN17717715	SAMN17717715	MICRONT:03000000;MICRONT:03020000;MICRONT:03020100;MICRONT:03020111;MICRONT:03020110;MICRONT:03030100;MICRONT:03030140;MICRONT:09020102;MICRONT:03030141;MICRONT:09020101
PRJNA695070	Xiao_2021_China_infants	SAMN17717717	SAMN17717717	MICRONT:03000000;MICRONT:03020000;MICRONT:03020100;MICRONT:03020111;MICRONT:03020110;MICRONT:03030100;MICRONT:03030140;MICRONT:09020101;MICRONT:03030141
PRJNA695070	Xiao_2021_China_infants	SAMN17717718	SAMN17717718	MICRONT:03000000;MICRONT:03020000;MICRONT:03020100;MICRONT:03020111;MICRONT:03020110;MICRONT:03030100;MICRONT:03030140;MICRONT:09020102;MICRONT:03030141;MICRONT:09020101
PRJNA695070	Xiao_2021_China_infants	SAMN17717720	SAMN17717720	MICRONT:03000000;MICRONT:03020000;MICRONT:03020100;MICRONT:03020111;MICRONT:03020110;MICRONT:03030100;MICRONT:03030140;MICRONT:09020101;MICRONT:03030141
PRJNA695070	Xiao_2021_China_infants	SAMN17717721	SAMN17717721	MICRONT:03000000;MICRONT:03020000;MICRONT:03020100;MICRONT:03020111;MICRONT:03020110;MICRONT:03030100;MICRONT:03030140;MICRONT:09020101;MICRONT:03030141
PRJNA695070	Xiao_2021_China_infants	SAMN17717722	SAMN17717722	MICRONT:03000000;MICRONT:03020000;MICRONT:03020100;MICRONT:03020111;MICRONT:03020110;MICRONT:03030100;MICRONT:03030140;MICRONT:09020102;MICRONT:03030141;MICRONT:09020101
PRJNA695070	Xiao_2021_China_infants	SAMN17717724	SAMN17717724	MICRONT:03000000;MICRONT:03020000;MICRONT:03020100;MICRONT:03020111;MICRONT:03020110;MICRONT:03030100;MICRONT:03030140;MICRONT:09020101;MICRONT:03030141
PRJNA695070	Xiao_2021_China_infants	SAMN17717725	SAMN17717725	MICRONT:03000000;MICRONT:03020000;MICRONT:03020100;MICRONT:03020111;MICRONT:03020110;MICRONT:03030100;MICRONT:03030140;MICRONT:09020101;MICRONT:03030141
PRJNA695070	Xiao_2021_China_infants	SAMN17717726	SAMN17717726	MICRONT:03000000;MICRONT:03020000;MICRONT:03020100;MICRONT:03020111;MICRONT:03020110;MICRONT:03030100;MICRONT:03030140;MICRONT:09020102;MICRONT:03030141;MICRONT:09020101
PRJNA695070	Xiao_2021_China_infants	SAMN17717728	SAMN17717728	MICRONT:03000000;MICRONT:03020000;MICRONT:03020100;MICRONT:03020111;MICRONT:03020110;MICRONT:03030100;MICRONT:03030140;MICRONT:09020101;MICRONT:03030141
PRJNA695070	Xiao_2021_China_infants	SAMN17717729	SAMN17717729	MICRONT:03000000;MICRONT:03020000;MICRONT:03020100;MICRONT:03020111;MICRONT:03020110;MICRONT:03030100;MICRONT:03030140;MICRONT:09020102;MICRONT:03030141;MICRONT:09020101
PRJNA695070	Xiao_2021_China_infants	SAMN17717731	SAMN17717731	MICRONT:03000000;MICRONT:03020000;MICRONT:03020100;MICRONT:03020111;MICRONT:03020110;MICRONT:03030100;MICRONT:03030140;MICRONT:09020101;MICRONT:03030141
PRJNA695070	Xiao_2021_China_infants	SAMN17717733	SAMN17717733	MICRONT:03000000;MICRONT:03020000;MICRONT:03020100;MICRONT:03020111;MICRONT:03020110;MICRONT:03030100;MICRONT:03030140;MICRONT:09020101;MICRONT:03030141
PRJNA695070	Xiao_2021_China_infants	SAMN17717734	SAMN17717734	MICRONT:03000000;MICRONT:03020000;MICRONT:03020100;MICRONT:03020111;MICRONT:03020110;MICRONT:03030100;MICRONT:03030140;MICRONT:09020101;MICRONT:03030141
PRJNA695070	Xiao_2021_China_infants	SAMN17717735	SAMN17717735	MICRONT:03000000;MICRONT:03020000;MICRONT:03020100;MICRONT:03020111;MICRONT:03020110;MICRONT:03030100;MICRONT:03030140;MICRONT:09020101;MICRONT:03030141
PRJNA695070	Xiao_2021_China_infants	SAMN17717736	SAMN17717736	MICRONT:03000000;MICRONT:03020000;MICRONT:03020100;MICRONT:03020111;MICRONT:03020110;MICRONT:03030100;MICRONT:03030140;MICRONT:09020101;MICRONT:03030141
PRJNA695070	Xiao_2021_China_infants	SAMN17717738	SAMN17717738	MICRONT:03000000;MICRONT:03020000;MICRONT:03020100;MICRONT:03020111;MICRONT:03020110;MICRONT:03030100;MICRONT:03030140;MICRONT:09020101;MICRONT:03030141
PRJNA695070	Xiao_2021_China_infants	SAMN17717739	SAMN17717739	MICRONT:03000000;MICRONT:03020000;MICRONT:03020100;MICRONT:03020111;MICRONT:03020110;MICRONT:03030100;MICRONT:03030140;MICRONT:09020101;MICRONT:03030141
PRJNA695070	Xiao_2021_China_infants	SAMN17717741	SAMN17717741	MICRONT:03000000;MICRONT:03020000;MICRONT:03020100;MICRONT:03020111;MICRONT:03020110;MICRONT:03030100;MICRONT:03030140;MICRONT:09020102;MICRONT:03030141;MICRONT:09020101
PRJNA695070	Xiao_2021_China_infants	SAMN17717742	SAMN17717742	MICRONT:03000000;MICRONT:03020000;MICRONT:03020100;MICRONT:03020111;MICRONT:03020110;MICRONT:03030100;MICRONT:03030140;MICRONT:09020101;MICRONT:03030141
PRJNA695070	Xiao_2021_China_infants	SAMN17717744	SAMN17717744	MICRONT:03000000;MICRONT:03020000;MICRONT:03020100;MICRONT:03020111;MICRONT:03020110;MICRONT:03030100;MICRONT:03030140;MICRONT:09020101;MICRONT:03030141
PRJNA695070	Xiao_2021_China_infants	SAMN17717745	SAMN17717745	MICRONT:03000000;MICRONT:03020000;MICRONT:03020100;MICRONT:03020111;MICRONT:03020110;MICRONT:03030100;MICRONT:03030140;MICRONT:09020101;MICRONT:03030141
PRJNA695070	Xiao_2021_China_infants	SAMN17717747	SAMN17717747	MICRONT:03000000;MICRONT:03020000;MICRONT:03020100;MICRONT:03020111;MICRONT:03020110;MICRONT:03030100;MICRONT:03030140;MICRONT:09020101;MICRONT:03030141
PRJNA695070	Xiao_2021_China_infants	SAMN17717748	SAMN17717748	MICRONT:03000000;MICRONT:03020000;MICRONT:03020100;MICRONT:03020111;MICRONT:03020110;MICRONT:03030100;MICRONT:03030140;MICRONT:09020101;MICRONT:03030141
PRJNA695070	Xiao_2021_China_infants	SAMN17717749	SAMN17717749	MICRONT:03000000;MICRONT:03020000;MICRONT:03020100;MICRONT:03020111;MICRONT:03020110;MICRONT:03030100;MICRONT:03030140;MICRONT:09020101;MICRONT:03030141
PRJNA695070	Xiao_2021_China_infants	SAMN17717751	SAMN17717751	MICRONT:03000000;MICRONT:03020000;MICRONT:03020100;MICRONT:03020111;MICRONT:03020110;MICRONT:03030100;MICRONT:03030140;MICRONT:09020101;MICRONT:03030141
PRJNA695070	Xiao_2021_China_infants	SAMN17717752	SAMN17717752	MICRONT:03000000;MICRONT:03020000;MICRONT:03020100;MICRONT:03020111;MICRONT:03020110;MICRONT:03030100;MICRONT:03030140;MICRONT:09020101;MICRONT:03030141
PRJNA695070	Xiao_2021_China_infants	SAMN17717754	SAMN17717754	MICRONT:03000000;MICRONT:03020000;MICRONT:03020100;MICRONT:03020111;MICRONT:03020110;MICRONT:03030100;MICRONT:03030140;MICRONT:09020101;MICRONT:03030141
PRJNA695070	Xiao_2021_China_infants	SAMN17717755	SAMN17717755	MICRONT:03000000;MICRONT:03020000;MICRONT:03020100;MICRONT:03020111;MICRONT:03020110;MICRONT:03030100;MICRONT:03030140;MICRONT:09020101;MICRONT:03030141
PRJNA695070	Xiao_2021_China_infants	SAMN17717756	SAMN17717756	MICRONT:03000000;MICRONT:03020000;MICRONT:03020100;MICRONT:03020111;MICRONT:03020110;MICRONT:03030100;MICRONT:03030140;MICRONT:09020101;MICRONT:03030141
PRJNA695070	Xiao_2021_China_infants	SAMN17717758	SAMN17717758	MICRONT:03000000;MICRONT:03020000;MICRONT:03020100;MICRONT:03020111;MICRONT:03020110;MICRONT:03030100;MICRONT:03030140;MICRONT:09020101;MICRONT:03030141
PRJNA695070	Xiao_2021_China_infants	SAMN17717759	SAMN17717759	MICRONT:03000000;MICRONT:03020000;MICRONT:03020100;MICRONT:03020111;MICRONT:03020110;MICRONT:03030100;MICRONT:03030140;MICRONT:09020101;MICRONT:03030141
PRJNA695070	Xiao_2021_China_infants	SAMN17717761	SAMN17717761	MICRONT:03000000;MICRONT:03020000;MICRONT:03020100;MICRONT:03020111;MICRONT:03020110;MICRONT:03030100;MICRONT:03030140;MICRONT:09020101;MICRONT:03030141
PRJNA695070	Xiao_2021_China_infants	SAMN17717762	SAMN17717762	MICRONT:03000000;MICRONT:03020000;MICRONT:03020100;MICRONT:03020111;MICRONT:03020110;MICRONT:03030100;MICRONT:03030140;MICRONT:09020101;MICRONT:03030141
PRJNA695070	Xiao_2021_China_infants	SAMN17717764	SAMN17717764	MICRONT:03000000;MICRONT:03020000;MICRONT:03020100;MICRONT:03020111;MICRONT:03020110;MICRONT:03030100;MICRONT:03030140;MICRONT:09020101;MICRONT:03030141
PRJNA695070	Xiao_2021_China_infants	SAMN17717765	SAMN17717765	MICRONT:03000000;MICRONT:03020000;MICRONT:03020100;MICRONT:03020111;MICRONT:03020110;MICRONT:03030100;MICRONT:03030140;MICRONT:09020101;MICRONT:03030141
PRJNA695070	Xiao_2021_China_infants	SAMN17717767	SAMN17717767	MICRONT:03000000;MICRONT:03020000;MICRONT:03020100;MICRONT:03020111;MICRONT:03020110;MICRONT:03030100;MICRONT:03030140;MICRONT:09020101;MICRONT:03030141
PRJNA695070	Xiao_2021_China_infants	SAMN17717768	SAMN17717768	MICRONT:03000000;MICRONT:03020000;MICRONT:03020100;MICRONT:03020111;MICRONT:03020110;MICRONT:03030100;MICRONT:03030140;MICRONT:09020101;MICRONT:03030141
PRJNA695070	Xiao_2021_China_infants	SAMN17717770	SAMN17717770	MICRONT:03000000;MICRONT:03020000;MICRONT:03020100;MICRONT:03020111;MICRONT:03020110;MICRONT:03030100;MICRONT:03030140;MICRONT:09020101;MICRONT:03030141
PRJNA695070	Xiao_2021_China_infants	SAMN17717771	SAMN17717771	MICRONT:03000000;MICRONT:03020000;MICRONT:03020100;MICRONT:03020111;MICRONT:03020110;MICRONT:03030100;MICRONT:03030140;MICRONT:09020101;MICRONT:03030141
PRJNA695070	Xiao_2021_China_infants	SAMN17717773	SAMN17717773	MICRONT:03000000;MICRONT:03020000;MICRONT:03020100;MICRONT:03020111;MICRONT:03020110;MICRONT:03030100;MICRONT:03030140;MICRONT:09020101;MICRONT:03030141
PRJNA695070	Xiao_2021_China_infants	SAMN17717774	SAMN17717774	MICRONT:03000000;MICRONT:03020000;MICRONT:03020100;MICRONT:03020111;MICRONT:03020110;MICRONT:03030100;MICRONT:03030140;MICRONT:09020101;MICRONT:03030141
PRJNA695070	Xiao_2021_China_infants	SAMN17717776	SAMN17717776	MICRONT:03000000;MICRONT:03020000;MICRONT:03020100;MICRONT:03020111;MICRONT:03020110;MICRONT:03030100;MICRONT:03030140;MICRONT:09020101;MICRONT:03030141
PRJNA695070	Xiao_2021_China_infants	SAMN17717777	SAMN17717777	MICRONT:03000000;MICRONT:03020000;MICRONT:03020100;MICRONT:03020111;MICRONT:03020110;MICRONT:03030100;MICRONT:03030140;MICRONT:09020101;MICRONT:03030141
PRJNA695070	Xiao_2021_China_infants	SAMN17717779	SAMN17717779	MICRONT:03000000;MICRONT:03020000;MICRONT:03020100;MICRONT:03020111;MICRONT:03020110;MICRONT:03030100;MICRONT:03030140;MICRONT:09020101;MICRONT:03030141
PRJNA695070	Xiao_2021_China_infants	SAMN17717780	SAMN17717780	MICRONT:03000000;MICRONT:03020000;MICRONT:03020100;MICRONT:03020111;MICRONT:03020110;MICRONT:03030100;MICRONT:03030140;MICRONT:09020101;MICRONT:03030141
PRJNA695070	Xiao_2021_China_infants	SAMN17717781	SAMN17717781	MICRONT:03000000;MICRONT:03020000;MICRONT:03020100;MICRONT:03020111;MICRONT:03020110;MICRONT:03030100;MICRONT:03030140;MICRONT:09020101;MICRONT:03030141
PRJNA695070	Xiao_2021_China_infants	SAMN17717782	SAMN17717782	MICRONT:03000000;MICRONT:03020000;MICRONT:03020100;MICRONT:03020111;MICRONT:03020110;MICRONT:03030100;MICRONT:03030140;MICRONT:09020101;MICRONT:03030141
PRJNA695070	Xiao_2021_China_infants	SAMN17717784	SAMN17717784	MICRONT:03000000;MICRONT:03020000;MICRONT:03020100;MICRONT:03020111;MICRONT:03020110;MICRONT:03030100;MICRONT:03030140;MICRONT:09020101;MICRONT:03030141
PRJNA695070	Xiao_2021_China_infants	SAMN17717785	SAMN17717785	MICRONT:03000000;MICRONT:03020000;MICRONT:03020100;MICRONT:03020111;MICRONT:03020110;MICRONT:03030100;MICRONT:03030140;MICRONT:09020101;MICRONT:03030141
PRJNA695070	Xiao_2021_China_infants	SAMN17717787	SAMN17717787	MICRONT:03000000;MICRONT:03020000;MICRONT:03020100;MICRONT:03020111;MICRONT:03020110;MICRONT:03030100;MICRONT:03030140;MICRONT:09020101;MICRONT:03030141
PRJNA695070	Xiao_2021_China_infants	SAMN17717788	SAMN17717788	MICRONT:03000000;MICRONT:03020000;MICRONT:03020100;MICRONT:03020111;MICRONT:03020110;MICRONT:03030100;MICRONT:03030140;MICRONT:09020101;MICRONT:03030141
PRJNA695070	Xiao_2021_China_infants	SAMN17717790	SAMN17717790	MICRONT:03000000;MICRONT:03020000;MICRONT:03020100;MICRONT:03020111;MICRONT:03020110;MICRONT:03030100;MICRONT:03030140;MICRONT:09020101;MICRONT:03030141
PRJNA695070	Xiao_2021_China_infants	SAMN17717791	SAMN17717791	MICRONT:03000000;MICRONT:03020000;MICRONT:03020100;MICRONT:03020111;MICRONT:03020110;MICRONT:03030100;MICRONT:03030140;MICRONT:09020101;MICRONT:03030141
PRJNA695070	Xiao_2021_China_infants	SAMN17717793	SAMN17717793	MICRONT:03000000;MICRONT:03020000;MICRONT:03020100;MICRONT:03020111;MICRONT:03020110;MICRONT:03030100;MICRONT:03030140;MICRONT:09020101;MICRONT:03030141
PRJNA695070	Xiao_2021_China_infants	SAMN17717794	SAMN17717794	MICRONT:03000000;MICRONT:03020000;MICRONT:03020100;MICRONT:03020111;MICRONT:03020110;MICRONT:03030100;MICRONT:03030140;MICRONT:09020101;MICRONT:03030141
PRJNA695070	Xiao_2021_China_infants	SAMN17717796	SAMN17717796	MICRONT:03000000;MICRONT:03020000;MICRONT:03020100;MICRONT:03020111;MICRONT:03020110;MICRONT:03030100;MICRONT:03030140;MICRONT:09020101;MICRONT:03030141
PRJNA695070	Xiao_2021_China_infants	SAMN17717797	SAMN17717797	MICRONT:03000000;MICRONT:03020000;MICRONT:03020100;MICRONT:03020111;MICRONT:03020110;MICRONT:03030100;MICRONT:03030140;MICRONT:09020101;MICRONT:03030141
PRJNA695070	Xiao_2021_China_infants	SAMN17717799	SAMN17717799	MICRONT:03000000;MICRONT:03020000;MICRONT:03020100;MICRONT:03020111;MICRONT:03020110;MICRONT:03030100;MICRONT:03030140;MICRONT:09020101;MICRONT:03030141
PRJNA695070	Xiao_2021_China_infants	SAMN17717800	SAMN17717800	MICRONT:03000000;MICRONT:03020000;MICRONT:03020100;MICRONT:03020111;MICRONT:03020110;MICRONT:03030100;MICRONT:03030140;MICRONT:09020101;MICRONT:03030141
PRJNA695070	Xiao_2021_China_infants	SAMN17717802	SAMN17717802	MICRONT:03000000;MICRONT:03020000;MICRONT:03020100;MICRONT:03020111;MICRONT:03020110;MICRONT:03030100;MICRONT:03030140;MICRONT:09020101;MICRONT:03030141
PRJNA695070	Xiao_2021_China_infants	SAMN17717803	SAMN17717803	MICRONT:03000000;MICRONT:03020000;MICRONT:03020100;MICRONT:03020111;MICRONT:03020110;MICRONT:03030100;MICRONT:03030140;MICRONT:09020101;MICRONT:03030141
PRJNA695070	Xiao_2021_China_infants	SAMN17717805	SAMN17717805	MICRONT:03000000;MICRONT:03020000;MICRONT:03020100;MICRONT:03020111;MICRONT:03020110;MICRONT:03030100;MICRONT:03030140;MICRONT:09020101;MICRONT:03030141
PRJNA695070	Xiao_2021_China_infants	SAMN17717806	SAMN17717806	MICRONT:03000000;MICRONT:03020000;MICRONT:03020100;MICRONT:03020111;MICRONT:03020110;MICRONT:03030100;MICRONT:03030140;MICRONT:09020101;MICRONT:03030141
PRJNA695070	Xiao_2021_China_infants	SAMN17717808	SAMN17717808	MICRONT:03000000;MICRONT:03020000;MICRONT:03020100;MICRONT:03020111;MICRONT:03020110;MICRONT:03030100;MICRONT:03030140;MICRONT:09020101;MICRONT:03030141
PRJNA695070	Xiao_2021_China_infants	SAMN17717809	SAMN17717809	MICRONT:03000000;MICRONT:03020000;MICRONT:03020100;MICRONT:03020111;MICRONT:03020110;MICRONT:03030100;MICRONT:03030140;MICRONT:09020101;MICRONT:03030141
PRJNA695070	Xiao_2021_China_infants	SAMN17717811	SAMN17717811	MICRONT:03000000;MICRONT:03020000;MICRONT:03020100;MICRONT:03020111;MICRONT:03020110;MICRONT:03030100;MICRONT:03030140;MICRONT:09020101;MICRONT:03030141
PRJNA695070	Xiao_2021_China_infants	SAMN17717812	SAMN17717812	MICRONT:03000000;MICRONT:03020000;MICRONT:03020100;MICRONT:03020111;MICRONT:03020110;MICRONT:03030100;MICRONT:03030140;MICRONT:09020101;MICRONT:03030141
PRJNA695070	Xiao_2021_China_infants	SAMN17717814	SAMN17717814	MICRONT:03000000;MICRONT:03020000;MICRONT:03020100;MICRONT:03020111;MICRONT:03020110;MICRONT:03030100;MICRONT:03030140;MICRONT:09020101;MICRONT:03030141
PRJNA695070	Xiao_2021_China_infants	SAMN17717817	SAMN17717817	MICRONT:03000000;MICRONT:03020000;MICRONT:03020100;MICRONT:03020111;MICRONT:03020110;MICRONT:03030100;MICRONT:03030140;MICRONT:09020101;MICRONT:03030141
PRJNA695070	Xiao_2021_China_infants	SAMN17717818	SAMN17717818	MICRONT:03000000;MICRONT:03020000;MICRONT:03020100;MICRONT:03020111;MICRONT:03020110;MICRONT:03030100;MICRONT:03030140;MICRONT:09020101;MICRONT:03030141
PRJNA695070	Xiao_2021_China_infants	SAMN17717819	SAMN17717819	MICRONT:03000000;MICRONT:03020000;MICRONT:03020100;MICRONT:03020111;MICRONT:03020110;MICRONT:03030100;MICRONT:03030140;MICRONT:09020101;MICRONT:03030141
PRJNA695070	Xiao_2021_China_infants	SAMN17717820	SAMN17717820	MICRONT:03000000;MICRONT:03020000;MICRONT:03020100;MICRONT:03020111;MICRONT:03020110;MICRONT:03030100;MICRONT:03030140;MICRONT:09020101;MICRONT:03030141
PRJNA695070	Xiao_2021_China_infants	SAMN17717822	SAMN17717822	MICRONT:03000000;MICRONT:03020000;MICRONT:03020100;MICRONT:03020111;MICRONT:03020110;MICRONT:03030100;MICRONT:03030140;MICRONT:09020102;MICRONT:03030141;MICRONT:09020101
PRJNA695070	Xiao_2021_China_infants	SAMN17717823	SAMN17717823	MICRONT:03000000;MICRONT:03020000;MICRONT:03020100;MICRONT:03020111;MICRONT:03020110;MICRONT:03030100;MICRONT:03030140;MICRONT:09020101;MICRONT:03030141
PRJNA695070	Xiao_2021_China_infants	SAMN17717825	SAMN17717825	MICRONT:03000000;MICRONT:03020000;MICRONT:03020100;MICRONT:03020111;MICRONT:03020110;MICRONT:03030100;MICRONT:03030140;MICRONT:09020102;MICRONT:03030141;MICRONT:09020101
PRJNA695070	Xiao_2021_China_infants	SAMN17717826	SAMN17717826	MICRONT:03000000;MICRONT:03020000;MICRONT:03020100;MICRONT:03020111;MICRONT:03020110;MICRONT:03030100;MICRONT:03030140;MICRONT:09020101;MICRONT:03030141
PRJNA695070	Xiao_2021_China_infants	SAMN17717828	SAMN17717828	MICRONT:03000000;MICRONT:03020000;MICRONT:03020100;MICRONT:03020111;MICRONT:03020110;MICRONT:03030100;MICRONT:03030140;MICRONT:09020102;MICRONT:03030141;MICRONT:09020101
PRJNA695570	RESONANCE_cohort	SAMN17618458	SAMN17618458	MICRONT:03020111;MICRONT:03000000;MICRONT:03020000;MICRONT:03020100;MICRONT:03020110;MICRONT:03030140;MICRONT:03030100
PRJNA695570	RESONANCE_cohort	SAMN17618459	SAMN17618459	MICRONT:03020111;MICRONT:03000000;MICRONT:03020000;MICRONT:03020100;MICRONT:03020110;MICRONT:03030140;MICRONT:03030100
PRJNA695570	RESONANCE_cohort	SAMN17618460	SAMN17618460	MICRONT:03020111;MICRONT:03000000;MICRONT:03020000;MICRONT:03020100;MICRONT:03020110;MICRONT:03030140;MICRONT:03030100
PRJNA695570	RESONANCE_cohort	SAMN17618461	SAMN17618461	MICRONT:03020111;MICRONT:03000000;MICRONT:03020000;MICRONT:03020100;MICRONT:03020110;MICRONT:03030140;MICRONT:03030100
PRJNA695570	RESONANCE_cohort	SAMN17618462	SAMN17618462	MICRONT:03020111;MICRONT:03000000;MICRONT:03020000;MICRONT:03020100;MICRONT:03020110;MICRONT:03030140;MICRONT:03030100
PRJNA695570	RESONANCE_cohort	SAMN17618463	SAMN17618463	MICRONT:03020111;MICRONT:03000000;MICRONT:03020000;MICRONT:03020100;MICRONT:03020110;MICRONT:03030140;MICRONT:03030100
PRJNA695570	RESONANCE_cohort	SAMN17618464	SAMN17618464	MICRONT:03020111;MICRONT:03000000;MICRONT:03020000;MICRONT:03020100;MICRONT:03020110;MICRONT:03030140;MICRONT:03030100
PRJNA695570	RESONANCE_cohort	SAMN17618465	SAMN17618465	MICRONT:03020111;MICRONT:03000000;MICRONT:03020000;MICRONT:03020100;MICRONT:03020110;MICRONT:03030140;MICRONT:03030100
PRJNA695570	RESONANCE_cohort	SAMN17618466	SAMN17618466	MICRONT:03020111;MICRONT:03000000;MICRONT:03020000;MICRONT:03020100;MICRONT:03020110;MICRONT:03030140;MICRONT:03030100
PRJNA695570	RESONANCE_cohort	SAMN17618467	SAMN17618467	MICRONT:03020111;MICRONT:03000000;MICRONT:03020000;MICRONT:03020100;MICRONT:03020110;MICRONT:03030140;MICRONT:03030100
PRJNA695570	RESONANCE_cohort	SAMN17618468	SAMN17618468	MICRONT:03020111;MICRONT:03000000;MICRONT:03020000;MICRONT:03020100;MICRONT:03020110;MICRONT:03030140;MICRONT:03030100
PRJNA695570	RESONANCE_cohort	SAMN17618469	SAMN17618469	MICRONT:03020111;MICRONT:03000000;MICRONT:03020000;MICRONT:03020100;MICRONT:03020110;MICRONT:03030140;MICRONT:03030100
PRJNA695570	RESONANCE_cohort	SAMN17618470	SAMN17618470	MICRONT:03020111;MICRONT:03000000;MICRONT:03020000;MICRONT:03020100;MICRONT:03020110;MICRONT:03030140;MICRONT:03030100
PRJNA695570	RESONANCE_cohort	SAMN17618471	SAMN17618471	MICRONT:03020111;MICRONT:03000000;MICRONT:03020000;MICRONT:03020100;MICRONT:03020110;MICRONT:03030140;MICRONT:03030100
PRJNA695570	RESONANCE_cohort	SAMN17618472	SAMN17618472	MICRONT:03020111;MICRONT:03000000;MICRONT:03020000;MICRONT:03020100;MICRONT:03020110;MICRONT:03030140;MICRONT:03030100
PRJNA695570	RESONANCE_cohort	SAMN17618473	SAMN17618473	MICRONT:03020111;MICRONT:03000000;MICRONT:03020000;MICRONT:03020100;MICRONT:03020110;MICRONT:03030140;MICRONT:03030100
PRJNA695570	RESONANCE_cohort	SAMN17618474	SAMN17618474	MICRONT:03020111;MICRONT:03000000;MICRONT:03020000;MICRONT:03020100;MICRONT:03020110;MICRONT:03030140;MICRONT:03030100
PRJNA695570	RESONANCE_cohort	SAMN17618475	SAMN17618475	MICRONT:03020111;MICRONT:03000000;MICRONT:03020000;MICRONT:03020100;MICRONT:03020110;MICRONT:03030140;MICRONT:03030100
PRJNA695570	RESONANCE_cohort	SAMN17618476	SAMN17618476	MICRONT:03020111;MICRONT:03000000;MICRONT:03020000;MICRONT:03020100;MICRONT:03020110;MICRONT:03030140;MICRONT:03030100
PRJNA695570	RESONANCE_cohort	SAMN17618477	SAMN17618477	MICRONT:03020111;MICRONT:03000000;MICRONT:03020000;MICRONT:03020100;MICRONT:03020110;MICRONT:03030140;MICRONT:03030100
PRJNA695570	RESONANCE_cohort	SAMN17618478	SAMN17618478	MICRONT:03020111;MICRONT:03000000;MICRONT:03020000;MICRONT:03020100;MICRONT:03020110;MICRONT:03030140;MICRONT:03030100
PRJNA695570	RESONANCE_cohort	SAMN17618479	SAMN17618479	MICRONT:03020111;MICRONT:03000000;MICRONT:03020000;MICRONT:03020100;MICRONT:03020110;MICRONT:03030140;MICRONT:03030100
PRJNA695570	RESONANCE_cohort	SAMN17618480	SAMN17618480	MICRONT:03020111;MICRONT:03000000;MICRONT:03020000;MICRONT:03020100;MICRONT:03020110;MICRONT:03030140;MICRONT:03030100
PRJNA695570	RESONANCE_cohort	SAMN17618481	SAMN17618481	MICRONT:03020111;MICRONT:03000000;MICRONT:03020000;MICRONT:03020100;MICRONT:03020110;MICRONT:03030140;MICRONT:03030100
PRJNA695570	RESONANCE_cohort	SAMN17618482	SAMN17618482	MICRONT:03020111;MICRONT:03000000;MICRONT:03020000;MICRONT:03020100;MICRONT:03020110;MICRONT:03030140;MICRONT:03030100
PRJNA695570	RESONANCE_cohort	SAMN17618483	SAMN17618483	MICRONT:03020111;MICRONT:03000000;MICRONT:03020000;MICRONT:03020100;MICRONT:03020110;MICRONT:03030140;MICRONT:03030100
PRJNA695570	RESONANCE_cohort	SAMN17618484	SAMN17618484	MICRONT:03020111;MICRONT:03000000;MICRONT:03020000;MICRONT:03020100;MICRONT:03020110;MICRONT:03030140;MICRONT:03030100
PRJNA695570	RESONANCE_cohort	SAMN17618485	SAMN17618485	MICRONT:03020111;MICRONT:03000000;MICRONT:03020000;MICRONT:03020100;MICRONT:03020110;MICRONT:03030140;MICRONT:03030100
PRJNA695570	RESONANCE_cohort	SAMN17618486	SAMN17618486	MICRONT:03020111;MICRONT:03000000;MICRONT:03020000;MICRONT:03020100;MICRONT:03020110;MICRONT:03030140;MICRONT:03030100
PRJNA695570	RESONANCE_cohort	SAMN17618487	SAMN17618487	MICRONT:03020111;MICRONT:03000000;MICRONT:03020000;MICRONT:03020100;MICRONT:03020110;MICRONT:03030140;MICRONT:03030100
PRJNA695570	RESONANCE_cohort	SAMN17618488	SAMN17618488	MICRONT:03020111;MICRONT:03000000;MICRONT:03020000;MICRONT:03020100;MICRONT:03020110;MICRONT:03030140;MICRONT:03030100
PRJNA695570	RESONANCE_cohort	SAMN17618489	SAMN17618489	MICRONT:03020111;MICRONT:03000000;MICRONT:03020000;MICRONT:03020100;MICRONT:03020110;MICRONT:03030140;MICRONT:03030100
PRJNA695570	RESONANCE_cohort	SAMN17618490	SAMN17618490	MICRONT:03020111;MICRONT:03000000;MICRONT:03020000;MICRONT:03020100;MICRONT:03020110;MICRONT:03030140;MICRONT:03030100
PRJNA695570	RESONANCE_cohort	SAMN17618491	SAMN17618491	MICRONT:03020111;MICRONT:03000000;MICRONT:03020000;MICRONT:03020100;MICRONT:03020110;MICRONT:03030140;MICRONT:03030100
PRJNA695570	RESONANCE_cohort	SAMN17618492	SAMN17618492	MICRONT:03020111;MICRONT:03000000;MICRONT:03020000;MICRONT:03020100;MICRONT:03020110;MICRONT:03030140;MICRONT:03030100
PRJNA695570	RESONANCE_cohort	SAMN17618493	SAMN17618493	MICRONT:03020111;MICRONT:03000000;MICRONT:03020000;MICRONT:03020100;MICRONT:03020110;MICRONT:03030140;MICRONT:03030100
PRJNA695570	RESONANCE_cohort	SAMN17618494	SAMN17618494	MICRONT:03020111;MICRONT:03000000;MICRONT:03020000;MICRONT:03020100;MICRONT:03020110;MICRONT:03030140;MICRONT:03030100
PRJNA695570	RESONANCE_cohort	SAMN17618495	SAMN17618495	MICRONT:03020111;MICRONT:03000000;MICRONT:03020000;MICRONT:03020100;MICRONT:03020110;MICRONT:03030140;MICRONT:03030100
PRJNA695570	RESONANCE_cohort	SAMN17618496	SAMN17618496	MICRONT:03020111;MICRONT:03000000;MICRONT:03020000;MICRONT:03020100;MICRONT:03020110;MICRONT:03030140;MICRONT:03030100
PRJNA695570	RESONANCE_cohort	SAMN17618497	SAMN17618497	MICRONT:03020111;MICRONT:03000000;MICRONT:03020000;MICRONT:03020100;MICRONT:03020110;MICRONT:03030140;MICRONT:03030100
PRJNA695570	RESONANCE_cohort	SAMN17618498	SAMN17618498	MICRONT:03020111;MICRONT:03000000;MICRONT:03020000;MICRONT:03020100;MICRONT:03020110;MICRONT:03030140;MICRONT:03030100
PRJNA695570	RESONANCE_cohort	SAMN17618499	SAMN17618499	MICRONT:03020111;MICRONT:03000000;MICRONT:03020000;MICRONT:03020100;MICRONT:03020110;MICRONT:03030140;MICRONT:03030100
PRJNA695570	RESONANCE_cohort	SAMN17618500	SAMN17618500	MICRONT:03020111;MICRONT:03000000;MICRONT:03020000;MICRONT:03020100;MICRONT:03020110;MICRONT:03030140;MICRONT:03030100
PRJNA695570	RESONANCE_cohort	SAMN17618501	SAMN17618501	MICRONT:03020111;MICRONT:03000000;MICRONT:03020000;MICRONT:03020100;MICRONT:03020110;MICRONT:03030140;MICRONT:03030100
PRJNA695570	RESONANCE_cohort	SAMN17618502	SAMN17618502	MICRONT:03020111;MICRONT:03000000;MICRONT:03020000;MICRONT:03020100;MICRONT:03020110;MICRONT:03030140;MICRONT:03030100
PRJNA695570	RESONANCE_cohort	SAMN17618503	SAMN17618503	MICRONT:03020111;MICRONT:03000000;MICRONT:03020000;MICRONT:03020100;MICRONT:03020110;MICRONT:03030140;MICRONT:03030100
PRJNA695570	RESONANCE_cohort	SAMN17618504	SAMN17618504	MICRONT:03020111;MICRONT:03000000;MICRONT:03020000;MICRONT:03020100;MICRONT:03020110;MICRONT:03030140;MICRONT:03030100
PRJNA695570	RESONANCE_cohort	SAMN17618505	SAMN17618505	MICRONT:03020111;MICRONT:03000000;MICRONT:03020000;MICRONT:03020100;MICRONT:03020110;MICRONT:03030140;MICRONT:03030100
PRJNA695570	RESONANCE_cohort	SAMN17618506	SAMN17618506	MICRONT:03020111;MICRONT:03000000;MICRONT:03020000;MICRONT:03020100;MICRONT:03020110;MICRONT:03030140;MICRONT:03030100
PRJNA695570	RESONANCE_cohort	SAMN17618507	SAMN17618507	MICRONT:03020111;MICRONT:03000000;MICRONT:03020000;MICRONT:03020100;MICRONT:03020110;MICRONT:03030140;MICRONT:03030100
PRJNA695570	RESONANCE_cohort	SAMN17618508	SAMN17618508	MICRONT:03020111;MICRONT:03000000;MICRONT:03020000;MICRONT:03020100;MICRONT:03020110;MICRONT:03030140;MICRONT:03030100
PRJNA695570	RESONANCE_cohort	SAMN17618509	SAMN17618509	MICRONT:03020111;MICRONT:03000000;MICRONT:03020000;MICRONT:03020100;MICRONT:03020110;MICRONT:03030140;MICRONT:03030100
PRJNA695570	RESONANCE_cohort	SAMN17618510	SAMN17618510	MICRONT:03020111;MICRONT:03000000;MICRONT:03020000;MICRONT:03020100;MICRONT:03020110;MICRONT:03030140;MICRONT:03030100
PRJNA695570	RESONANCE_cohort	SAMN17618511	SAMN17618511	MICRONT:03020111;MICRONT:03000000;MICRONT:03020000;MICRONT:03020100;MICRONT:03020110;MICRONT:03030140;MICRONT:03030100
PRJNA695570	RESONANCE_cohort	SAMN17618512	SAMN17618512	MICRONT:03020111;MICRONT:03000000;MICRONT:03020000;MICRONT:03020100;MICRONT:03020110;MICRONT:03030140;MICRONT:03030100
PRJNA695570	RESONANCE_cohort	SAMN17618513	SAMN17618513	MICRONT:03020111;MICRONT:03000000;MICRONT:03020000;MICRONT:03020100;MICRONT:03020110;MICRONT:03030140;MICRONT:03030100
PRJNA695570	RESONANCE_cohort	SAMN17618514	SAMN17618514	MICRONT:03020111;MICRONT:03000000;MICRONT:03020000;MICRONT:03020100;MICRONT:03020110;MICRONT:03030140;MICRONT:03030100
PRJNA695570	RESONANCE_cohort	SAMN17618515	SAMN17618515	MICRONT:03020111;MICRONT:03000000;MICRONT:03020000;MICRONT:03020100;MICRONT:03020110;MICRONT:03030140;MICRONT:03030100
PRJNA695570	RESONANCE_cohort	SAMN17618516	SAMN17618516	MICRONT:03020111;MICRONT:03000000;MICRONT:03020000;MICRONT:03020100;MICRONT:03020110;MICRONT:03030140;MICRONT:03030100
PRJNA695570	RESONANCE_cohort	SAMN17618517	SAMN17618517	MICRONT:03020111;MICRONT:03000000;MICRONT:03020000;MICRONT:03020100;MICRONT:03020110;MICRONT:03030140;MICRONT:03030100
PRJNA695570	RESONANCE_cohort	SAMN17618518	SAMN17618518	MICRONT:03020111;MICRONT:03000000;MICRONT:03020000;MICRONT:03020100;MICRONT:03020110;MICRONT:03030140;MICRONT:03030100
PRJNA695570	RESONANCE_cohort	SAMN17618519	SAMN17618519	MICRONT:03020111;MICRONT:03000000;MICRONT:03020000;MICRONT:03020100;MICRONT:03020110;MICRONT:03030140;MICRONT:03030100
PRJNA695570	RESONANCE_cohort	SAMN17618520	SAMN17618520	MICRONT:03020111;MICRONT:03000000;MICRONT:03020000;MICRONT:03020100;MICRONT:03020110;MICRONT:03030140;MICRONT:03030100
PRJNA695570	RESONANCE_cohort	SAMN17618521	SAMN17618521	MICRONT:03020111;MICRONT:03000000;MICRONT:03020000;MICRONT:03020100;MICRONT:03020110;MICRONT:03030140;MICRONT:03030100
PRJNA695570	RESONANCE_cohort	SAMN17618522	SAMN17618522	MICRONT:03020111;MICRONT:03000000;MICRONT:03020000;MICRONT:03020100;MICRONT:03020110;MICRONT:03030140;MICRONT:03030100
PRJNA695570	RESONANCE_cohort	SAMN17618523	SAMN17618523	MICRONT:03020111;MICRONT:03000000;MICRONT:03020000;MICRONT:03020100;MICRONT:03020110;MICRONT:03030140;MICRONT:03030100
PRJNA695570	RESONANCE_cohort	SAMN17618524	SAMN17618524	MICRONT:03020111;MICRONT:03000000;MICRONT:03020000;MICRONT:03020100;MICRONT:03020110;MICRONT:03030140;MICRONT:03030100
PRJNA695570	RESONANCE_cohort	SAMN17618525	SAMN17618525	MICRONT:03020111;MICRONT:03000000;MICRONT:03020000;MICRONT:03020100;MICRONT:03020110;MICRONT:03030140;MICRONT:03030100
PRJNA695570	RESONANCE_cohort	SAMN17618526	SAMN17618526	MICRONT:03020111;MICRONT:03000000;MICRONT:03020000;MICRONT:03020100;MICRONT:03020110;MICRONT:03030140;MICRONT:03030100
PRJNA695570	RESONANCE_cohort	SAMN17618527	SAMN17618527	MICRONT:03020111;MICRONT:03000000;MICRONT:03020000;MICRONT:03020100;MICRONT:03020110;MICRONT:03030140;MICRONT:03030100
PRJNA695570	RESONANCE_cohort	SAMN17618528	SAMN17618528	MICRONT:03020111;MICRONT:03000000;MICRONT:03020000;MICRONT:03020100;MICRONT:03020110;MICRONT:03030140;MICRONT:03030100
PRJNA695570	RESONANCE_cohort	SAMN17618529	SAMN17618529	MICRONT:03020111;MICRONT:03000000;MICRONT:03020000;MICRONT:03020100;MICRONT:03020110;MICRONT:03030140;MICRONT:03030100
PRJNA695570	RESONANCE_cohort	SAMN17618530	SAMN17618530	MICRONT:03020111;MICRONT:03000000;MICRONT:03020000;MICRONT:03020100;MICRONT:03020110;MICRONT:03030140;MICRONT:03030100
PRJNA695570	RESONANCE_cohort	SAMN17618531	SAMN17618531	MICRONT:03020111;MICRONT:03000000;MICRONT:03020000;MICRONT:03020100;MICRONT:03020110;MICRONT:03030140;MICRONT:03030100
PRJNA695570	RESONANCE_cohort	SAMN17618532	SAMN17618532	MICRONT:03020111;MICRONT:03000000;MICRONT:03020000;MICRONT:03020100;MICRONT:03020110;MICRONT:03030140;MICRONT:03030100
PRJNA695570	RESONANCE_cohort	SAMN17618533	SAMN17618533	MICRONT:03020111;MICRONT:03000000;MICRONT:03020000;MICRONT:03020100;MICRONT:03020110;MICRONT:03030140;MICRONT:03030100
PRJNA695570	RESONANCE_cohort	SAMN17618534	SAMN17618534	MICRONT:03020111;MICRONT:03000000;MICRONT:03020000;MICRONT:03020100;MICRONT:03020110;MICRONT:03030140;MICRONT:03030100
PRJNA695570	RESONANCE_cohort	SAMN17618535	SAMN17618535	MICRONT:03020111;MICRONT:03000000;MICRONT:03020000;MICRONT:03020100;MICRONT:03020110;MICRONT:03030140;MICRONT:03030100
PRJNA695570	RESONANCE_cohort	SAMN17618536	SAMN17618536	MICRONT:03020111;MICRONT:03000000;MICRONT:03020000;MICRONT:03020100;MICRONT:03020110;MICRONT:03030140;MICRONT:03030100
PRJNA695570	RESONANCE_cohort	SAMN17618537	SAMN17618537	MICRONT:03020111;MICRONT:03000000;MICRONT:03020000;MICRONT:03020100;MICRONT:03020110;MICRONT:03030140;MICRONT:03030100
PRJNA695570	RESONANCE_cohort	SAMN17618538	SAMN17618538	MICRONT:03020111;MICRONT:03000000;MICRONT:03020000;MICRONT:03020100;MICRONT:03020110;MICRONT:03030140;MICRONT:03030100
PRJNA695570	RESONANCE_cohort	SAMN17618539	SAMN17618539	MICRONT:03020111;MICRONT:03000000;MICRONT:03020000;MICRONT:03020100;MICRONT:03020110;MICRONT:03030140;MICRONT:03030100
PRJNA695570	RESONANCE_cohort	SAMN17618540	SAMN17618540	MICRONT:03020111;MICRONT:03000000;MICRONT:03020000;MICRONT:03020100;MICRONT:03020110;MICRONT:03030140;MICRONT:03030100
PRJNA695570	RESONANCE_cohort	SAMN17618541	SAMN17618541	MICRONT:03020111;MICRONT:03000000;MICRONT:03020000;MICRONT:03020100;MICRONT:03020110;MICRONT:03030140;MICRONT:03030100
PRJNA695570	RESONANCE_cohort	SAMN17618542	SAMN17618542	MICRONT:03020111;MICRONT:03000000;MICRONT:03020000;MICRONT:03020100;MICRONT:03020110;MICRONT:03030140;MICRONT:03030100
PRJNA695570	RESONANCE_cohort	SAMN17618543	SAMN17618543	MICRONT:03020111;MICRONT:03000000;MICRONT:03020000;MICRONT:03020100;MICRONT:03020110;MICRONT:03030140;MICRONT:03030100
PRJNA695570	RESONANCE_cohort	SAMN17618544	SAMN17618544	MICRONT:03020111;MICRONT:03000000;MICRONT:03020000;MICRONT:03020100;MICRONT:03020110;MICRONT:03030140;MICRONT:03030100
PRJNA695570	RESONANCE_cohort	SAMN17618545	SAMN17618545	MICRONT:03020111;MICRONT:03000000;MICRONT:03020000;MICRONT:03020100;MICRONT:03020110;MICRONT:03030140;MICRONT:03030100
PRJNA695570	RESONANCE_cohort	SAMN17618546	SAMN17618546	MICRONT:03020111;MICRONT:03000000;MICRONT:03020000;MICRONT:03020100;MICRONT:03020110;MICRONT:03030140;MICRONT:03030100
PRJNA695570	RESONANCE_cohort	SAMN17618547	SAMN17618547	MICRONT:03020111;MICRONT:03000000;MICRONT:03020000;MICRONT:03020100;MICRONT:03020110;MICRONT:03030140;MICRONT:03030100
PRJNA695570	RESONANCE_cohort	SAMN17618548	SAMN17618548	MICRONT:03020111;MICRONT:03000000;MICRONT:03020000;MICRONT:03020100;MICRONT:03020110;MICRONT:03030140;MICRONT:03030100
PRJNA695570	RESONANCE_cohort	SAMN17618549	SAMN17618549	MICRONT:03020111;MICRONT:03000000;MICRONT:03020000;MICRONT:03020100;MICRONT:03020110;MICRONT:03030140;MICRONT:03030100
PRJNA695570	RESONANCE_cohort	SAMN17618550	SAMN17618550	MICRONT:03020111;MICRONT:03000000;MICRONT:03020000;MICRONT:03020100;MICRONT:03020110;MICRONT:03030140;MICRONT:03030100
PRJNA695570	RESONANCE_cohort	SAMN17618551	SAMN17618551	MICRONT:03020111;MICRONT:03000000;MICRONT:03020000;MICRONT:03020100;MICRONT:03020110;MICRONT:03030140;MICRONT:03030100
PRJNA695570	RESONANCE_cohort	SAMN17618552	SAMN17618552	MICRONT:03020111;MICRONT:03000000;MICRONT:03020000;MICRONT:03020100;MICRONT:03020110;MICRONT:03030140;MICRONT:03030100
PRJNA695570	RESONANCE_cohort	SAMN17618553	SAMN17618553	MICRONT:03020111;MICRONT:03000000;MICRONT:03020000;MICRONT:03020100;MICRONT:03020110;MICRONT:03030140;MICRONT:03030100
PRJNA695570	RESONANCE_cohort	SAMN17618554	SAMN17618554	MICRONT:03020111;MICRONT:03000000;MICRONT:03020000;MICRONT:03020100;MICRONT:03020110;MICRONT:03030140;MICRONT:03030100
PRJNA695570	RESONANCE_cohort	SAMN17618555	SAMN17618555	MICRONT:03020111;MICRONT:03000000;MICRONT:03020000;MICRONT:03020100;MICRONT:03020110;MICRONT:03030140;MICRONT:03030100
PRJNA695570	RESONANCE_cohort	SAMN17618556	SAMN17618556	MICRONT:03020111;MICRONT:03000000;MICRONT:03020000;MICRONT:03020100;MICRONT:03020110;MICRONT:03030140;MICRONT:03030100
PRJNA695570	RESONANCE_cohort	SAMN17618557	SAMN17618557	MICRONT:03020111;MICRONT:03000000;MICRONT:03020000;MICRONT:03020100;MICRONT:03020110;MICRONT:03030140;MICRONT:03030100
PRJNA695570	RESONANCE_cohort	SAMN17618558	SAMN17618558	MICRONT:03020111;MICRONT:03000000;MICRONT:03020000;MICRONT:03020100;MICRONT:03020110;MICRONT:03030140;MICRONT:03030100
PRJNA695570	RESONANCE_cohort	SAMN17618559	SAMN17618559	MICRONT:03020111;MICRONT:03000000;MICRONT:03020000;MICRONT:03020100;MICRONT:03020110;MICRONT:03030140;MICRONT:03030100
PRJNA695570	RESONANCE_cohort	SAMN17618560	SAMN17618560	MICRONT:03020111;MICRONT:03000000;MICRONT:03020000;MICRONT:03020100;MICRONT:03020110;MICRONT:03030140;MICRONT:03030100
PRJNA695570	RESONANCE_cohort	SAMN17618561	SAMN17618561	MICRONT:03020111;MICRONT:03000000;MICRONT:03020000;MICRONT:03020100;MICRONT:03020110;MICRONT:03030140;MICRONT:03030100
PRJNA695570	RESONANCE_cohort	SAMN17618562	SAMN17618562	MICRONT:03020111;MICRONT:03000000;MICRONT:03020000;MICRONT:03020100;MICRONT:03020110;MICRONT:03030140;MICRONT:03030100
PRJNA695570	RESONANCE_cohort	SAMN17618563	SAMN17618563	MICRONT:03020111;MICRONT:03000000;MICRONT:03020000;MICRONT:03020100;MICRONT:03020110;MICRONT:03030140;MICRONT:03030100
PRJNA695570	RESONANCE_cohort	SAMN17618564	SAMN17618564	MICRONT:03020111;MICRONT:03000000;MICRONT:03020000;MICRONT:03020100;MICRONT:03020110;MICRONT:03030140;MICRONT:03030100
PRJNA695570	RESONANCE_cohort	SAMN17618565	SAMN17618565	MICRONT:03020111;MICRONT:03000000;MICRONT:03020000;MICRONT:03020100;MICRONT:03020110;MICRONT:03030140;MICRONT:03030100
PRJNA695570	RESONANCE_cohort	SAMN17618566	SAMN17618566	MICRONT:03020111;MICRONT:03000000;MICRONT:03020000;MICRONT:03020100;MICRONT:03020110;MICRONT:03030140;MICRONT:03030100
PRJNA695570	RESONANCE_cohort	SAMN17618567	SAMN17618567	MICRONT:03020111;MICRONT:03000000;MICRONT:03020000;MICRONT:03020100;MICRONT:03020110;MICRONT:03030140;MICRONT:03030100
PRJNA695570	RESONANCE_cohort	SAMN17618568	SAMN17618568	MICRONT:03020111;MICRONT:03000000;MICRONT:03020000;MICRONT:03020100;MICRONT:03020110;MICRONT:03030140;MICRONT:03030100
PRJNA695570	RESONANCE_cohort	SAMN17618569	SAMN17618569	MICRONT:03020111;MICRONT:03000000;MICRONT:03020000;MICRONT:03020100;MICRONT:03020110;MICRONT:03030140;MICRONT:03030100
PRJNA695570	RESONANCE_cohort	SAMN17618570	SAMN17618570	MICRONT:03020111;MICRONT:03000000;MICRONT:03020000;MICRONT:03020100;MICRONT:03020110;MICRONT:03030140;MICRONT:03030100
PRJNA695570	RESONANCE_cohort	SAMN17618571	SAMN17618571	MICRONT:03020111;MICRONT:03000000;MICRONT:03020000;MICRONT:03020100;MICRONT:03020110;MICRONT:03030140;MICRONT:03030100
PRJNA695570	RESONANCE_cohort	SAMN17618572	SAMN17618572	MICRONT:03020111;MICRONT:03000000;MICRONT:03020000;MICRONT:03020100;MICRONT:03020110;MICRONT:03030140;MICRONT:03030100
PRJNA695570	RESONANCE_cohort	SAMN17618573	SAMN17618573	MICRONT:03020111;MICRONT:03000000;MICRONT:03020000;MICRONT:03020100;MICRONT:03020110;MICRONT:03030140;MICRONT:03030100
PRJNA695570	RESONANCE_cohort	SAMN17618574	SAMN17618574	MICRONT:03020111;MICRONT:03000000;MICRONT:03020000;MICRONT:03020100;MICRONT:03020110;MICRONT:03030140;MICRONT:03030100
PRJNA695570	RESONANCE_cohort	SAMN17618575	SAMN17618575	MICRONT:03020111;MICRONT:03000000;MICRONT:03020000;MICRONT:03020100;MICRONT:03020110;MICRONT:03030140;MICRONT:03030100
PRJNA695570	RESONANCE_cohort	SAMN17618576	SAMN17618576	MICRONT:03020111;MICRONT:03000000;MICRONT:03020000;MICRONT:03020100;MICRONT:03020110;MICRONT:03030140;MICRONT:03030100
PRJNA695570	RESONANCE_cohort	SAMN17618577	SAMN17618577	MICRONT:03020111;MICRONT:03000000;MICRONT:03020000;MICRONT:03020100;MICRONT:03020110;MICRONT:03030140;MICRONT:03030100
PRJNA695570	RESONANCE_cohort	SAMN17618578	SAMN17618578	MICRONT:03020111;MICRONT:03000000;MICRONT:03020000;MICRONT:03020100;MICRONT:03020110;MICRONT:03030140;MICRONT:03030100
PRJNA695570	RESONANCE_cohort	SAMN17618579	SAMN17618579	MICRONT:03020111;MICRONT:03000000;MICRONT:03020000;MICRONT:03020100;MICRONT:03020110;MICRONT:03030140;MICRONT:03030100
PRJNA695570	RESONANCE_cohort	SAMN17618580	SAMN17618580	MICRONT:03020111;MICRONT:03000000;MICRONT:03020000;MICRONT:03020100;MICRONT:03020110;MICRONT:03030140;MICRONT:03030100
PRJNA695570	RESONANCE_cohort	SAMN17618581	SAMN17618581	MICRONT:03020111;MICRONT:03000000;MICRONT:03020000;MICRONT:03020100;MICRONT:03020110;MICRONT:03030140;MICRONT:03030100
PRJNA695570	RESONANCE_cohort	SAMN17618582	SAMN17618582	MICRONT:03020111;MICRONT:03000000;MICRONT:03020000;MICRONT:03020100;MICRONT:03020110;MICRONT:03030140;MICRONT:03030100
PRJNA695570	RESONANCE_cohort	SAMN17618583	SAMN17618583	MICRONT:03020111;MICRONT:03000000;MICRONT:03020000;MICRONT:03020100;MICRONT:03020110;MICRONT:03030140;MICRONT:03030100
PRJNA695570	RESONANCE_cohort	SAMN17618584	SAMN17618584	MICRONT:03020111;MICRONT:03000000;MICRONT:03020000;MICRONT:03020100;MICRONT:03020110;MICRONT:03030140;MICRONT:03030100
PRJNA695570	RESONANCE_cohort	SAMN17618585	SAMN17618585	MICRONT:03020111;MICRONT:03000000;MICRONT:03020000;MICRONT:03020100;MICRONT:03020110;MICRONT:03030140;MICRONT:03030100
PRJNA695570	RESONANCE_cohort	SAMN17618586	SAMN17618586	MICRONT:03020111;MICRONT:03000000;MICRONT:03020000;MICRONT:03020100;MICRONT:03020110;MICRONT:03030140;MICRONT:03030100
PRJNA695570	RESONANCE_cohort	SAMN17618587	SAMN17618587	MICRONT:03020111;MICRONT:03000000;MICRONT:03020000;MICRONT:03020100;MICRONT:03020110;MICRONT:03030140;MICRONT:03030100
PRJNA695570	RESONANCE_cohort	SAMN17618588	SAMN17618588	MICRONT:03020111;MICRONT:03000000;MICRONT:03020000;MICRONT:03020100;MICRONT:03020110;MICRONT:03030140;MICRONT:03030100
PRJNA695570	RESONANCE_cohort	SAMN17618589	SAMN17618589	MICRONT:03020111;MICRONT:03000000;MICRONT:03020000;MICRONT:03020100;MICRONT:03020110;MICRONT:03030140;MICRONT:03030100
PRJNA695570	RESONANCE_cohort	SAMN17618590	SAMN17618590	MICRONT:03020111;MICRONT:03000000;MICRONT:03020000;MICRONT:03020100;MICRONT:03020110;MICRONT:03030140;MICRONT:03030100
PRJNA695570	RESONANCE_cohort	SAMN17618591	SAMN17618591	MICRONT:03020111;MICRONT:03000000;MICRONT:03020000;MICRONT:03020100;MICRONT:03020110;MICRONT:03030140;MICRONT:03030100
PRJNA695570	RESONANCE_cohort	SAMN17618592	SAMN17618592	MICRONT:03020111;MICRONT:03000000;MICRONT:03020000;MICRONT:03020100;MICRONT:03020110;MICRONT:03030140;MICRONT:03030100
PRJNA695570	RESONANCE_cohort	SAMN17618593	SAMN17618593	MICRONT:03020111;MICRONT:03000000;MICRONT:03020000;MICRONT:03020100;MICRONT:03020110;MICRONT:03030140;MICRONT:03030100
PRJNA695570	RESONANCE_cohort	SAMN17618594	SAMN17618594	MICRONT:03020111;MICRONT:03000000;MICRONT:03020000;MICRONT:03020100;MICRONT:03020110;MICRONT:03030140;MICRONT:03030100
PRJNA695570	RESONANCE_cohort	SAMN17618595	SAMN17618595	MICRONT:03020111;MICRONT:03000000;MICRONT:03020000;MICRONT:03020100;MICRONT:03020110;MICRONT:03030140;MICRONT:03030100
PRJNA695570	RESONANCE_cohort	SAMN17618596	SAMN17618596	MICRONT:03020111;MICRONT:03000000;MICRONT:03020000;MICRONT:03020100;MICRONT:03020110;MICRONT:03030140;MICRONT:03030100
PRJNA695570	RESONANCE_cohort	SAMN17618597	SAMN17618597	MICRONT:03020111;MICRONT:03000000;MICRONT:03020000;MICRONT:03020100;MICRONT:03020110;MICRONT:03030140;MICRONT:03030100
PRJNA695570	RESONANCE_cohort	SAMN17618598	SAMN17618598	MICRONT:03020111;MICRONT:03000000;MICRONT:03020000;MICRONT:03020100;MICRONT:03020110;MICRONT:03030140;MICRONT:03030100
PRJNA695570	RESONANCE_cohort	SAMN17618599	SAMN17618599	MICRONT:03020111;MICRONT:03000000;MICRONT:03020000;MICRONT:03020100;MICRONT:03020110;MICRONT:03030140;MICRONT:03030100
PRJNA695570	RESONANCE_cohort	SAMN17618600	SAMN17618600	MICRONT:03020111;MICRONT:03000000;MICRONT:03020000;MICRONT:03020100;MICRONT:03020110;MICRONT:03030140;MICRONT:03030100
PRJNA695570	RESONANCE_cohort	SAMN17618601	SAMN17618601	MICRONT:03020111;MICRONT:03000000;MICRONT:03020000;MICRONT:03020100;MICRONT:03020110;MICRONT:03030140;MICRONT:03030100
PRJNA695570	RESONANCE_cohort	SAMN17618602	SAMN17618602	MICRONT:03020111;MICRONT:03000000;MICRONT:03020000;MICRONT:03020100;MICRONT:03020110;MICRONT:03030140;MICRONT:03030100
PRJNA695570	RESONANCE_cohort	SAMN17618603	SAMN17618603	MICRONT:03020111;MICRONT:03000000;MICRONT:03020000;MICRONT:03020100;MICRONT:03020110;MICRONT:03030140;MICRONT:03030100
PRJNA695570	RESONANCE_cohort	SAMN17618604	SAMN17618604	MICRONT:03020111;MICRONT:03000000;MICRONT:03020000;MICRONT:03020100;MICRONT:03020110;MICRONT:03030140;MICRONT:03030100
PRJNA695570	RESONANCE_cohort	SAMN17618605	SAMN17618605	MICRONT:03020111;MICRONT:03000000;MICRONT:03020000;MICRONT:03020100;MICRONT:03020110;MICRONT:03030140;MICRONT:03030100
PRJNA695570	RESONANCE_cohort	SAMN17618606	SAMN17618606	MICRONT:03020111;MICRONT:03000000;MICRONT:03020000;MICRONT:03020100;MICRONT:03020110;MICRONT:03030140;MICRONT:03030100
PRJNA695570	RESONANCE_cohort	SAMN17618607	SAMN17618607	MICRONT:03020111;MICRONT:03000000;MICRONT:03020000;MICRONT:03020100;MICRONT:03020110;MICRONT:03030140;MICRONT:03030100
PRJNA695570	RESONANCE_cohort	SAMN17618608	SAMN17618608	MICRONT:03020111;MICRONT:03000000;MICRONT:03020000;MICRONT:03020100;MICRONT:03020110;MICRONT:03030140;MICRONT:03030100
PRJNA695570	RESONANCE_cohort	SAMN17618609	SAMN17618609	MICRONT:03020111;MICRONT:03000000;MICRONT:03020000;MICRONT:03020100;MICRONT:03020110;MICRONT:03030140;MICRONT:03030100
PRJNA695570	RESONANCE_cohort	SAMN17618610	SAMN17618610	MICRONT:03020111;MICRONT:03000000;MICRONT:03020000;MICRONT:03020100;MICRONT:03020110;MICRONT:03030140;MICRONT:03030100
PRJNA695570	RESONANCE_cohort	SAMN17618611	SAMN17618611	MICRONT:03020111;MICRONT:03000000;MICRONT:03020000;MICRONT:03020100;MICRONT:03020110;MICRONT:03030140;MICRONT:03030100
PRJNA695570	RESONANCE_cohort	SAMN17618612	SAMN17618612	MICRONT:03020111;MICRONT:03000000;MICRONT:03020000;MICRONT:03020100;MICRONT:03020110;MICRONT:03030140;MICRONT:03030100
PRJNA695570	RESONANCE_cohort	SAMN17618613	SAMN17618613	MICRONT:03020111;MICRONT:03000000;MICRONT:03020000;MICRONT:03020100;MICRONT:03020110;MICRONT:03030140;MICRONT:03030100
PRJNA695570	RESONANCE_cohort	SAMN17618614	SAMN17618614	MICRONT:03020111;MICRONT:03000000;MICRONT:03020000;MICRONT:03020100;MICRONT:03020110;MICRONT:03030140;MICRONT:03030100
PRJNA695570	RESONANCE_cohort	SAMN17618615	SAMN17618615	MICRONT:03020111;MICRONT:03000000;MICRONT:03020000;MICRONT:03020100;MICRONT:03020110;MICRONT:03030140;MICRONT:03030100
PRJNA695570	RESONANCE_cohort	SAMN17618616	SAMN17618616	MICRONT:03020111;MICRONT:03000000;MICRONT:03020000;MICRONT:03020100;MICRONT:03020110;MICRONT:03030140;MICRONT:03030100
PRJNA695570	RESONANCE_cohort	SAMN17618617	SAMN17618617	MICRONT:03020111;MICRONT:03000000;MICRONT:03020000;MICRONT:03020100;MICRONT:03020110;MICRONT:03030140;MICRONT:03030100
PRJNA695570	RESONANCE_cohort	SAMN17618618	SAMN17618618	MICRONT:03020111;MICRONT:03000000;MICRONT:03020000;MICRONT:03020100;MICRONT:03020110;MICRONT:03030140;MICRONT:03030100
PRJNA695570	RESONANCE_cohort	SAMN17618619	SAMN17618619	MICRONT:03020111;MICRONT:03000000;MICRONT:03020000;MICRONT:03020100;MICRONT:03020110;MICRONT:03030140;MICRONT:03030100
PRJNA695570	RESONANCE_cohort	SAMN17618620	SAMN17618620	MICRONT:03020111;MICRONT:03000000;MICRONT:03020000;MICRONT:03020100;MICRONT:03020110;MICRONT:03030140;MICRONT:03030100
PRJNA695570	RESONANCE_cohort	SAMN17618621	SAMN17618621	MICRONT:03020111;MICRONT:03000000;MICRONT:03020000;MICRONT:03020100;MICRONT:03020110;MICRONT:03030140;MICRONT:03030100
PRJNA695570	RESONANCE_cohort	SAMN17618622	SAMN17618622	MICRONT:03020111;MICRONT:03000000;MICRONT:03020000;MICRONT:03020100;MICRONT:03020110;MICRONT:03030140;MICRONT:03030100
PRJNA695570	RESONANCE_cohort	SAMN17618623	SAMN17618623	MICRONT:03020111;MICRONT:03000000;MICRONT:03020000;MICRONT:03020100;MICRONT:03020110;MICRONT:03030140;MICRONT:03030100
PRJNA695570	RESONANCE_cohort	SAMN17618624	SAMN17618624	MICRONT:03020111;MICRONT:03000000;MICRONT:03020000;MICRONT:03020100;MICRONT:03020110;MICRONT:03030140;MICRONT:03030100
PRJNA695570	RESONANCE_cohort	SAMN17618625	SAMN17618625	MICRONT:03020111;MICRONT:03000000;MICRONT:03020000;MICRONT:03020100;MICRONT:03020110;MICRONT:03030140;MICRONT:03030100
PRJNA695570	RESONANCE_cohort	SAMN17618626	SAMN17618626	MICRONT:03020111;MICRONT:03000000;MICRONT:03020000;MICRONT:03020100;MICRONT:03020110;MICRONT:03030140;MICRONT:03030100
PRJNA695570	RESONANCE_cohort	SAMN17618627	SAMN17618627	MICRONT:03020111;MICRONT:03000000;MICRONT:03020000;MICRONT:03020100;MICRONT:03020110;MICRONT:03030140;MICRONT:03030100
PRJNA695570	RESONANCE_cohort	SAMN17618628	SAMN17618628	MICRONT:03020111;MICRONT:03000000;MICRONT:03020000;MICRONT:03020100;MICRONT:03020110;MICRONT:03030140;MICRONT:03030100
PRJNA695570	RESONANCE_cohort	SAMN17618629	SAMN17618629	MICRONT:03020111;MICRONT:03000000;MICRONT:03020000;MICRONT:03020100;MICRONT:03020110;MICRONT:03030140;MICRONT:03030100
PRJNA695570	RESONANCE_cohort	SAMN17618630	SAMN17618630	MICRONT:03020111;MICRONT:03000000;MICRONT:03020000;MICRONT:03020100;MICRONT:03020110;MICRONT:03030140;MICRONT:03030100
PRJNA695570	RESONANCE_cohort	SAMN17618631	SAMN17618631	MICRONT:03020111;MICRONT:03000000;MICRONT:03020000;MICRONT:03020100;MICRONT:03020110;MICRONT:03030140;MICRONT:03030100
PRJNA695570	RESONANCE_cohort	SAMN17618632	SAMN17618632	MICRONT:03020111;MICRONT:03000000;MICRONT:03020000;MICRONT:03020100;MICRONT:03020110;MICRONT:03030140;MICRONT:03030100
PRJNA695570	RESONANCE_cohort	SAMN17618633	SAMN17618633	MICRONT:03020111;MICRONT:03000000;MICRONT:03020000;MICRONT:03020100;MICRONT:03020110;MICRONT:03030140;MICRONT:03030100
PRJNA695570	RESONANCE_cohort	SAMN17618634	SAMN17618634	MICRONT:03020111;MICRONT:03000000;MICRONT:03020000;MICRONT:03020100;MICRONT:03020110;MICRONT:03030140;MICRONT:03030100
PRJNA695570	RESONANCE_cohort	SAMN17618635	SAMN17618635	MICRONT:03020111;MICRONT:03000000;MICRONT:03020000;MICRONT:03020100;MICRONT:03020110;MICRONT:03030140;MICRONT:03030100
PRJNA695570	RESONANCE_cohort	SAMN17618636	SAMN17618636	MICRONT:03020111;MICRONT:03000000;MICRONT:03020000;MICRONT:03020100;MICRONT:03020110;MICRONT:03030140;MICRONT:03030100
PRJNA695570	RESONANCE_cohort	SAMN17618637	SAMN17618637	MICRONT:03020111;MICRONT:03000000;MICRONT:03020000;MICRONT:03020100;MICRONT:03020110;MICRONT:03030140;MICRONT:03030100
PRJNA695570	RESONANCE_cohort	SAMN17618638	SAMN17618638	MICRONT:03020111;MICRONT:03000000;MICRONT:03020000;MICRONT:03020100;MICRONT:03020110;MICRONT:03030140;MICRONT:03030100
PRJNA695570	RESONANCE_cohort	SAMN17618639	SAMN17618639	MICRONT:03020111;MICRONT:03000000;MICRONT:03020000;MICRONT:03020100;MICRONT:03020110;MICRONT:03030140;MICRONT:03030100
PRJNA695570	RESONANCE_cohort	SAMN17618640	SAMN17618640	MICRONT:03020111;MICRONT:03000000;MICRONT:03020000;MICRONT:03020100;MICRONT:03020110;MICRONT:03030140;MICRONT:03030100
PRJNA695570	RESONANCE_cohort	SAMN17618641	SAMN17618641	MICRONT:03020111;MICRONT:03000000;MICRONT:03020000;MICRONT:03020100;MICRONT:03020110;MICRONT:03030140;MICRONT:03030100
PRJNA695570	RESONANCE_cohort	SAMN17618642	SAMN17618642	MICRONT:03020111;MICRONT:03000000;MICRONT:03020000;MICRONT:03020100;MICRONT:03020110;MICRONT:03030140;MICRONT:03030100
PRJNA695570	RESONANCE_cohort	SAMN17618643	SAMN17618643	MICRONT:03020111;MICRONT:03000000;MICRONT:03020000;MICRONT:03020100;MICRONT:03020110;MICRONT:03030140;MICRONT:03030100
PRJNA695570	RESONANCE_cohort	SAMN17618644	SAMN17618644	MICRONT:03020111;MICRONT:03000000;MICRONT:03020000;MICRONT:03020100;MICRONT:03020110;MICRONT:03030140;MICRONT:03030100
PRJNA695570	RESONANCE_cohort	SAMN17618645	SAMN17618645	MICRONT:03020111;MICRONT:03000000;MICRONT:03020000;MICRONT:03020100;MICRONT:03020110;MICRONT:03030140;MICRONT:03030100
PRJNA695570	RESONANCE_cohort	SAMN17618646	SAMN17618646	MICRONT:03020111;MICRONT:03000000;MICRONT:03020000;MICRONT:03020100;MICRONT:03020110;MICRONT:03030140;MICRONT:03030100
PRJNA695570	RESONANCE_cohort	SAMN17618647	SAMN17618647	MICRONT:03020111;MICRONT:03000000;MICRONT:03020000;MICRONT:03020100;MICRONT:03020110;MICRONT:03030140;MICRONT:03030100
PRJNA695570	RESONANCE_cohort	SAMN17618648	SAMN17618648	MICRONT:03020111;MICRONT:03000000;MICRONT:03020000;MICRONT:03020100;MICRONT:03020110;MICRONT:03030140;MICRONT:03030100
PRJNA695570	RESONANCE_cohort	SAMN17618649	SAMN17618649	MICRONT:03020111;MICRONT:03000000;MICRONT:03020000;MICRONT:03020100;MICRONT:03020110;MICRONT:03030140;MICRONT:03030100
PRJNA695570	RESONANCE_cohort	SAMN17618650	SAMN17618650	MICRONT:03020111;MICRONT:03000000;MICRONT:03020000;MICRONT:03020100;MICRONT:03020110;MICRONT:03030140;MICRONT:03030100
PRJNA695570	RESONANCE_cohort	SAMN17618651	SAMN17618651	MICRONT:03020111;MICRONT:03000000;MICRONT:03020000;MICRONT:03020100;MICRONT:03020110;MICRONT:03030140;MICRONT:03030100
PRJNA695570	RESONANCE_cohort	SAMN17618652	SAMN17618652	MICRONT:03020111;MICRONT:03000000;MICRONT:03020000;MICRONT:03020100;MICRONT:03020110;MICRONT:03030140;MICRONT:03030100
PRJNA695570	RESONANCE_cohort	SAMN17618653	SAMN17618653	MICRONT:03020111;MICRONT:03000000;MICRONT:03020000;MICRONT:03020100;MICRONT:03020110;MICRONT:03030140;MICRONT:03030100
PRJNA695570	RESONANCE_cohort	SAMN17618654	SAMN17618654	MICRONT:03020111;MICRONT:03000000;MICRONT:03020000;MICRONT:03020100;MICRONT:03020110;MICRONT:03030140;MICRONT:03030100
PRJNA695570	RESONANCE_cohort	SAMN17618655	SAMN17618655	MICRONT:03020111;MICRONT:03000000;MICRONT:03020000;MICRONT:03020100;MICRONT:03020110;MICRONT:03030140;MICRONT:03030100
PRJNA695570	RESONANCE_cohort	SAMN17618656	SAMN17618656	MICRONT:03020111;MICRONT:03000000;MICRONT:03020000;MICRONT:03020100;MICRONT:03020110;MICRONT:03030140;MICRONT:03030100
PRJNA695570	RESONANCE_cohort	SAMN17618657	SAMN17618657	MICRONT:03020111;MICRONT:03000000;MICRONT:03020000;MICRONT:03020100;MICRONT:03020110;MICRONT:03030140;MICRONT:03030100
PRJNA695570	RESONANCE_cohort	SAMN17618658	SAMN17618658	MICRONT:03020111;MICRONT:03000000;MICRONT:03020000;MICRONT:03020100;MICRONT:03020110;MICRONT:03030140;MICRONT:03030100
PRJNA695570	RESONANCE_cohort	SAMN17618659	SAMN17618659	MICRONT:03020111;MICRONT:03000000;MICRONT:03020000;MICRONT:03020100;MICRONT:03020110;MICRONT:03030140;MICRONT:03030100
PRJNA695570	RESONANCE_cohort	SAMN17618660	SAMN17618660	MICRONT:03020111;MICRONT:03000000;MICRONT:03020000;MICRONT:03020100;MICRONT:03020110;MICRONT:03030140;MICRONT:03030100
PRJNA695570	RESONANCE_cohort	SAMN17618661	SAMN17618661	MICRONT:03020111;MICRONT:03000000;MICRONT:03020000;MICRONT:03020100;MICRONT:03020110;MICRONT:03030140;MICRONT:03030100
PRJNA695570	RESONANCE_cohort	SAMN17618662	SAMN17618662	MICRONT:03020111;MICRONT:03000000;MICRONT:03020000;MICRONT:03020100;MICRONT:03020110;MICRONT:03030140;MICRONT:03030100
PRJNA695570	RESONANCE_cohort	SAMN17618663	SAMN17618663	MICRONT:03020111;MICRONT:03000000;MICRONT:03020000;MICRONT:03020100;MICRONT:03020110;MICRONT:03030140;MICRONT:03030100
PRJNA695570	RESONANCE_cohort	SAMN17618664	SAMN17618664	MICRONT:03020111;MICRONT:03000000;MICRONT:03020000;MICRONT:03020100;MICRONT:03020110;MICRONT:03030140;MICRONT:03030100
PRJNA695570	RESONANCE_cohort	SAMN17618665	SAMN17618665	MICRONT:03020111;MICRONT:03000000;MICRONT:03020000;MICRONT:03020100;MICRONT:03020110;MICRONT:03030140;MICRONT:03030100
PRJNA695570	RESONANCE_cohort	SAMN17618666	SAMN17618666	MICRONT:03020111;MICRONT:03000000;MICRONT:03020000;MICRONT:03020100;MICRONT:03020110;MICRONT:03030140;MICRONT:03030100
PRJNA695570	RESONANCE_cohort	SAMN17618667	SAMN17618667	MICRONT:03020111;MICRONT:03000000;MICRONT:03020000;MICRONT:03020100;MICRONT:03020110;MICRONT:03030140;MICRONT:03030100
PRJNA695570	RESONANCE_cohort	SAMN17618668	SAMN17618668	MICRONT:03020111;MICRONT:03000000;MICRONT:03020000;MICRONT:03020100;MICRONT:03020110;MICRONT:03030140;MICRONT:03030100
PRJNA695570	RESONANCE_cohort	SAMN17618669	SAMN17618669	MICRONT:03020111;MICRONT:03000000;MICRONT:03020000;MICRONT:03020100;MICRONT:03020110;MICRONT:03030140;MICRONT:03030100
PRJNA695570	RESONANCE_cohort	SAMN17618670	SAMN17618670	MICRONT:03020111;MICRONT:03000000;MICRONT:03020000;MICRONT:03020100;MICRONT:03020110;MICRONT:03030140;MICRONT:03030100
PRJNA695570	RESONANCE_cohort	SAMN17618671	SAMN17618671	MICRONT:03020111;MICRONT:03000000;MICRONT:03020000;MICRONT:03020100;MICRONT:03020110;MICRONT:03030140;MICRONT:03030100
PRJNA695570	RESONANCE_cohort	SAMN17618672	SAMN17618672	MICRONT:03020111;MICRONT:03000000;MICRONT:03020000;MICRONT:03020100;MICRONT:03020110;MICRONT:03030140;MICRONT:03030100
PRJNA695570	RESONANCE_cohort	SAMN17618673	SAMN17618673	MICRONT:03020111;MICRONT:03000000;MICRONT:03020000;MICRONT:03020100;MICRONT:03020110;MICRONT:03030140;MICRONT:03030100
PRJNA695570	RESONANCE_cohort	SAMN17618674	SAMN17618674	MICRONT:03020111;MICRONT:03000000;MICRONT:03020000;MICRONT:03020100;MICRONT:03020110;MICRONT:03030140;MICRONT:03030100
PRJNA695570	RESONANCE_cohort	SAMN17618675	SAMN17618675	MICRONT:03020111;MICRONT:03000000;MICRONT:03020000;MICRONT:03020100;MICRONT:03020110;MICRONT:03030140;MICRONT:03030100
PRJNA695570	RESONANCE_cohort	SAMN17618676	SAMN17618676	MICRONT:03020111;MICRONT:03000000;MICRONT:03020000;MICRONT:03020100;MICRONT:03020110;MICRONT:03030140;MICRONT:03030100
PRJNA695570	RESONANCE_cohort	SAMN17618677	SAMN17618677	MICRONT:03020111;MICRONT:03000000;MICRONT:03020000;MICRONT:03020100;MICRONT:03020110;MICRONT:03030140;MICRONT:03030100
PRJNA695570	RESONANCE_cohort	SAMN17618678	SAMN17618678	MICRONT:03020111;MICRONT:03000000;MICRONT:03020000;MICRONT:03020100;MICRONT:03020110;MICRONT:03030140;MICRONT:03030100
PRJNA695570	RESONANCE_cohort	SAMN17618679	SAMN17618679	MICRONT:03020111;MICRONT:03000000;MICRONT:03020000;MICRONT:03020100;MICRONT:03020110;MICRONT:03030140;MICRONT:03030100
PRJNA695570	RESONANCE_cohort	SAMN17618680	SAMN17618680	MICRONT:03020111;MICRONT:03000000;MICRONT:03020000;MICRONT:03020100;MICRONT:03020110;MICRONT:03030140;MICRONT:03030100
PRJNA695570	RESONANCE_cohort	SAMN17618681	SAMN17618681	MICRONT:03020111;MICRONT:03000000;MICRONT:03020000;MICRONT:03020100;MICRONT:03020110;MICRONT:03030140;MICRONT:03030100
PRJNA695570	RESONANCE_cohort	SAMN17618682	SAMN17618682	MICRONT:03020111;MICRONT:03000000;MICRONT:03020000;MICRONT:03020100;MICRONT:03020110;MICRONT:03030140;MICRONT:03030100
PRJNA695570	RESONANCE_cohort	SAMN17618683	SAMN17618683	MICRONT:03020111;MICRONT:03000000;MICRONT:03020000;MICRONT:03020100;MICRONT:03020110;MICRONT:03030140;MICRONT:03030100
PRJNA695570	RESONANCE_cohort	SAMN17618684	SAMN17618684	MICRONT:03020111;MICRONT:03000000;MICRONT:03020000;MICRONT:03020100;MICRONT:03020110;MICRONT:03030140;MICRONT:03030100
PRJNA695570	RESONANCE_cohort	SAMN17618685	SAMN17618685	MICRONT:03020111;MICRONT:03000000;MICRONT:03020000;MICRONT:03020100;MICRONT:03020110;MICRONT:03030140;MICRONT:03030100
PRJNA695570	RESONANCE_cohort	SAMN17618686	SAMN17618686	MICRONT:03020111;MICRONT:03000000;MICRONT:03020000;MICRONT:03020100;MICRONT:03020110;MICRONT:03030140;MICRONT:03030100
PRJNA695570	RESONANCE_cohort	SAMN17618687	SAMN17618687	MICRONT:03020111;MICRONT:03000000;MICRONT:03020000;MICRONT:03020100;MICRONT:03020110;MICRONT:03030140;MICRONT:03030100
PRJNA695570	RESONANCE_cohort	SAMN17618688	SAMN17618688	MICRONT:03020111;MICRONT:03000000;MICRONT:03020000;MICRONT:03020100;MICRONT:03020110;MICRONT:03030140;MICRONT:03030100
PRJNA695570	RESONANCE_cohort	SAMN17618689	SAMN17618689	MICRONT:03020111;MICRONT:03000000;MICRONT:03020000;MICRONT:03020100;MICRONT:03020110;MICRONT:03030140;MICRONT:03030100
PRJNA695570	RESONANCE_cohort	SAMN17618690	SAMN17618690	MICRONT:03020111;MICRONT:03000000;MICRONT:03020000;MICRONT:03020100;MICRONT:03020110;MICRONT:03030140;MICRONT:03030100
PRJNA695570	RESONANCE_cohort	SAMN17618691	SAMN17618691	MICRONT:03020111;MICRONT:03000000;MICRONT:03020000;MICRONT:03020100;MICRONT:03020110;MICRONT:03030140;MICRONT:03030100
PRJNA695570	RESONANCE_cohort	SAMN17618692	SAMN17618692	MICRONT:03020111;MICRONT:03000000;MICRONT:03020000;MICRONT:03020100;MICRONT:03020110;MICRONT:03030140;MICRONT:03030100
PRJNA695570	RESONANCE_cohort	SAMN17618693	SAMN17618693	MICRONT:03020111;MICRONT:03000000;MICRONT:03020000;MICRONT:03020100;MICRONT:03020110;MICRONT:03030140;MICRONT:03030100
PRJNA695570	RESONANCE_cohort	SAMN17618694	SAMN17618694	MICRONT:03020111;MICRONT:03000000;MICRONT:03020000;MICRONT:03020100;MICRONT:03020110;MICRONT:03030140;MICRONT:03030100
PRJNA695570	RESONANCE_cohort	SAMN17618695	SAMN17618695	MICRONT:03020111;MICRONT:03000000;MICRONT:03020000;MICRONT:03020100;MICRONT:03020110;MICRONT:03030140;MICRONT:03030100
PRJNA695570	RESONANCE_cohort	SAMN17618696	SAMN17618696	MICRONT:03020111;MICRONT:03000000;MICRONT:03020000;MICRONT:03020100;MICRONT:03020110;MICRONT:03030140;MICRONT:03030100
PRJNA695570	RESONANCE_cohort	SAMN17618697	SAMN17618697	MICRONT:03020111;MICRONT:03000000;MICRONT:03020000;MICRONT:03020100;MICRONT:03020110;MICRONT:03030140;MICRONT:03030100
PRJNA695570	RESONANCE_cohort	SAMN17618698	SAMN17618698	MICRONT:03020111;MICRONT:03000000;MICRONT:03020000;MICRONT:03020100;MICRONT:03020110;MICRONT:03030140;MICRONT:03030100
PRJNA695570	RESONANCE_cohort	SAMN17618699	SAMN17618699	MICRONT:03020111;MICRONT:03000000;MICRONT:03020000;MICRONT:03020100;MICRONT:03020110;MICRONT:03030140;MICRONT:03030100
PRJNA695570	RESONANCE_cohort	SAMN17618700	SAMN17618700	MICRONT:03020111;MICRONT:03000000;MICRONT:03020000;MICRONT:03020100;MICRONT:03020110;MICRONT:03030140;MICRONT:03030100
PRJNA695570	RESONANCE_cohort	SAMN17618701	SAMN17618701	MICRONT:03020111;MICRONT:03000000;MICRONT:03020000;MICRONT:03020100;MICRONT:03020110;MICRONT:03030140;MICRONT:03030100
PRJNA695570	RESONANCE_cohort	SAMN17618702	SAMN17618702	MICRONT:03020111;MICRONT:03000000;MICRONT:03020000;MICRONT:03020100;MICRONT:03020110;MICRONT:03030140;MICRONT:03030100
PRJNA695570	RESONANCE_cohort	SAMN17618703	SAMN17618703	MICRONT:03020111;MICRONT:03000000;MICRONT:03020000;MICRONT:03020100;MICRONT:03020110;MICRONT:03030140;MICRONT:03030100
PRJNA695570	RESONANCE_cohort	SAMN17618704	SAMN17618704	MICRONT:03020111;MICRONT:03000000;MICRONT:03020000;MICRONT:03020100;MICRONT:03020110;MICRONT:03030140;MICRONT:03030100
PRJNA695570	RESONANCE_cohort	SAMN17618705	SAMN17618705	MICRONT:03020111;MICRONT:03000000;MICRONT:03020000;MICRONT:03020100;MICRONT:03020110;MICRONT:03030140;MICRONT:03030100
PRJNA695570	RESONANCE_cohort	SAMN17618706	SAMN17618706	MICRONT:03020111;MICRONT:03000000;MICRONT:03020000;MICRONT:03020100;MICRONT:03020110;MICRONT:03030140;MICRONT:03030100
PRJNA695570	RESONANCE_cohort	SAMN17618707	SAMN17618707	MICRONT:03020111;MICRONT:03000000;MICRONT:03020000;MICRONT:03020100;MICRONT:03020110;MICRONT:03030140;MICRONT:03030100
PRJNA695570	RESONANCE_cohort	SAMN17618708	SAMN17618708	MICRONT:03020111;MICRONT:03000000;MICRONT:03020000;MICRONT:03020100;MICRONT:03020110;MICRONT:03030140;MICRONT:03030100
PRJNA695570	RESONANCE_cohort	SAMN17618709	SAMN17618709	MICRONT:03020111;MICRONT:03000000;MICRONT:03020000;MICRONT:03020100;MICRONT:03020110;MICRONT:03030140;MICRONT:03030100
PRJNA695570	RESONANCE_cohort	SAMN17618710	SAMN17618710	MICRONT:03020111;MICRONT:03000000;MICRONT:03020000;MICRONT:03020100;MICRONT:03020110;MICRONT:03030140;MICRONT:03030100
PRJNA695570	RESONANCE_cohort	SAMN17618711	SAMN17618711	MICRONT:03020111;MICRONT:03000000;MICRONT:03020000;MICRONT:03020100;MICRONT:03020110;MICRONT:03030140;MICRONT:03030100
PRJNA695570	RESONANCE_cohort	SAMN17618712	SAMN17618712	MICRONT:03020111;MICRONT:03000000;MICRONT:03020000;MICRONT:03020100;MICRONT:03020110;MICRONT:03030140;MICRONT:03030100
PRJNA695570	RESONANCE_cohort	SAMN17618713	SAMN17618713	MICRONT:03020111;MICRONT:03000000;MICRONT:03020000;MICRONT:03020100;MICRONT:03020110;MICRONT:03030140;MICRONT:03030100
PRJNA695570	RESONANCE_cohort	SAMN17618714	SAMN17618714	MICRONT:03020111;MICRONT:03000000;MICRONT:03020000;MICRONT:03020100;MICRONT:03020110;MICRONT:03030140;MICRONT:03030100
PRJNA695570	RESONANCE_cohort	SAMN17618715	SAMN17618715	MICRONT:03020111;MICRONT:03000000;MICRONT:03020000;MICRONT:03020100;MICRONT:03020110;MICRONT:03030140;MICRONT:03030100
PRJNA695570	RESONANCE_cohort	SAMN17618716	SAMN17618716	MICRONT:03020111;MICRONT:03000000;MICRONT:03020000;MICRONT:03020100;MICRONT:03020110;MICRONT:03030140;MICRONT:03030100
PRJNA695570	RESONANCE_cohort	SAMN17618717	SAMN17618717	MICRONT:03020111;MICRONT:03000000;MICRONT:03020000;MICRONT:03020100;MICRONT:03020110;MICRONT:03030140;MICRONT:03030100
PRJNA695570	RESONANCE_cohort	SAMN17618718	SAMN17618718	MICRONT:03020111;MICRONT:03000000;MICRONT:03020000;MICRONT:03020100;MICRONT:03020110;MICRONT:03030140;MICRONT:03030100
PRJNA695570	RESONANCE_cohort	SAMN17618719	SAMN17618719	MICRONT:03020111;MICRONT:03000000;MICRONT:03020000;MICRONT:03020100;MICRONT:03020110;MICRONT:03030140;MICRONT:03030100
PRJNA695570	RESONANCE_cohort	SAMN17618720	SAMN17618720	MICRONT:03020111;MICRONT:03000000;MICRONT:03020000;MICRONT:03020100;MICRONT:03020110;MICRONT:03030140;MICRONT:03030100
PRJNA695570	RESONANCE_cohort	SAMN17618721	SAMN17618721	MICRONT:03020111;MICRONT:03000000;MICRONT:03020000;MICRONT:03020100;MICRONT:03020110;MICRONT:03030140;MICRONT:03030100
PRJNA695570	RESONANCE_cohort	SAMN17618722	SAMN17618722	MICRONT:03020111;MICRONT:03000000;MICRONT:03020000;MICRONT:03020100;MICRONT:03020110;MICRONT:03030140;MICRONT:03030100
PRJNA695570	RESONANCE_cohort	SAMN17618723	SAMN17618723	MICRONT:03020111;MICRONT:03000000;MICRONT:03020000;MICRONT:03020100;MICRONT:03020110;MICRONT:03030140;MICRONT:03030100
PRJNA695570	RESONANCE_cohort	SAMN17618724	SAMN17618724	MICRONT:03020111;MICRONT:03000000;MICRONT:03020000;MICRONT:03020100;MICRONT:03020110;MICRONT:03030140;MICRONT:03030100
PRJNA695570	RESONANCE_cohort	SAMN17618725	SAMN17618725	MICRONT:03020111;MICRONT:03000000;MICRONT:03020000;MICRONT:03020100;MICRONT:03020110;MICRONT:03030140;MICRONT:03030100
PRJNA695570	RESONANCE_cohort	SAMN17618726	SAMN17618726	MICRONT:03020111;MICRONT:03000000;MICRONT:03020000;MICRONT:03020100;MICRONT:03020110;MICRONT:03030140;MICRONT:03030100
PRJNA695570	RESONANCE_cohort	SAMN17618727	SAMN17618727	MICRONT:03020111;MICRONT:03000000;MICRONT:03020000;MICRONT:03020100;MICRONT:03020110;MICRONT:03030140;MICRONT:03030100
PRJNA695570	RESONANCE_cohort	SAMN17618728	SAMN17618728	MICRONT:03020111;MICRONT:03000000;MICRONT:03020000;MICRONT:03020100;MICRONT:03020110;MICRONT:03030140;MICRONT:03030100
PRJNA695570	RESONANCE_cohort	SAMN17618729	SAMN17618729	MICRONT:03020111;MICRONT:03000000;MICRONT:03020000;MICRONT:03020100;MICRONT:03020110;MICRONT:03030140;MICRONT:03030100
PRJNA695570	RESONANCE_cohort	SAMN17618730	SAMN17618730	MICRONT:03020111;MICRONT:03000000;MICRONT:03020000;MICRONT:03020100;MICRONT:03020110;MICRONT:03030140;MICRONT:03030100
PRJNA695570	RESONANCE_cohort	SAMN17618731	SAMN17618731	MICRONT:03020111;MICRONT:03000000;MICRONT:03020000;MICRONT:03020100;MICRONT:03020110;MICRONT:03030140;MICRONT:03030100
PRJNA695570	RESONANCE_cohort	SAMN17618732	SAMN17618732	MICRONT:03020111;MICRONT:03000000;MICRONT:03020000;MICRONT:03020100;MICRONT:03020110;MICRONT:03030140;MICRONT:03030100
PRJNA695570	RESONANCE_cohort	SAMN17618733	SAMN17618733	MICRONT:03020111;MICRONT:03000000;MICRONT:03020000;MICRONT:03020100;MICRONT:03020110;MICRONT:03030140;MICRONT:03030100
PRJNA695570	RESONANCE_cohort	SAMN17618734	SAMN17618734	MICRONT:03020111;MICRONT:03000000;MICRONT:03020000;MICRONT:03020100;MICRONT:03020110;MICRONT:03030140;MICRONT:03030100
PRJNA695570	RESONANCE_cohort	SAMN17618735	SAMN17618735	MICRONT:03020111;MICRONT:03000000;MICRONT:03020000;MICRONT:03020100;MICRONT:03020110;MICRONT:03030140;MICRONT:03030100
PRJNA695570	RESONANCE_cohort	SAMN17618736	SAMN17618736	MICRONT:03020111;MICRONT:03000000;MICRONT:03020000;MICRONT:03020100;MICRONT:03020110;MICRONT:03030140;MICRONT:03030100
PRJNA695570	RESONANCE_cohort	SAMN17618737	SAMN17618737	MICRONT:03020111;MICRONT:03000000;MICRONT:03020000;MICRONT:03020100;MICRONT:03020110;MICRONT:03030140;MICRONT:03030100
PRJNA695570	RESONANCE_cohort	SAMN17618738	SAMN17618738	MICRONT:03020111;MICRONT:03000000;MICRONT:03020000;MICRONT:03020100;MICRONT:03020110;MICRONT:03030140;MICRONT:03030100
PRJNA695570	RESONANCE_cohort	SAMN17618739	SAMN17618739	MICRONT:03020111;MICRONT:03000000;MICRONT:03020000;MICRONT:03020100;MICRONT:03020110;MICRONT:03030140;MICRONT:03030100
PRJNA695570	RESONANCE_cohort	SAMN17618740	SAMN17618740	MICRONT:03020111;MICRONT:03000000;MICRONT:03020000;MICRONT:03020100;MICRONT:03020110;MICRONT:03030140;MICRONT:03030100
PRJNA695570	RESONANCE_cohort	SAMN17618741	SAMN17618741	MICRONT:03020111;MICRONT:03000000;MICRONT:03020000;MICRONT:03020100;MICRONT:03020110;MICRONT:03030140;MICRONT:03030100
PRJNA695570	RESONANCE_cohort	SAMN17618742	SAMN17618742	MICRONT:03020111;MICRONT:03000000;MICRONT:03020000;MICRONT:03020100;MICRONT:03020110;MICRONT:03030140;MICRONT:03030100
PRJNA695570	RESONANCE_cohort	SAMN17618743	SAMN17618743	MICRONT:03020111;MICRONT:03000000;MICRONT:03020000;MICRONT:03020100;MICRONT:03020110;MICRONT:03030140;MICRONT:03030100
PRJNA695570	RESONANCE_cohort	SAMN17618744	SAMN17618744	MICRONT:03020111;MICRONT:03000000;MICRONT:03020000;MICRONT:03020100;MICRONT:03020110;MICRONT:03030140;MICRONT:03030100
PRJNA695570	RESONANCE_cohort	SAMN17618745	SAMN17618745	MICRONT:03020111;MICRONT:03000000;MICRONT:03020000;MICRONT:03020100;MICRONT:03020110;MICRONT:03030140;MICRONT:03030100
PRJNA695570	RESONANCE_cohort	SAMN17618746	SAMN17618746	MICRONT:03020111;MICRONT:03000000;MICRONT:03020000;MICRONT:03020100;MICRONT:03020110;MICRONT:03030140;MICRONT:03030100
PRJNA695570	RESONANCE_cohort	SAMN17618747	SAMN17618747	MICRONT:03020111;MICRONT:03000000;MICRONT:03020000;MICRONT:03020100;MICRONT:03020110;MICRONT:03030140;MICRONT:03030100
PRJNA695570	RESONANCE_cohort	SAMN17618748	SAMN17618748	MICRONT:03020111;MICRONT:03000000;MICRONT:03020000;MICRONT:03020100;MICRONT:03020110;MICRONT:03030140;MICRONT:03030100
PRJNA695570	RESONANCE_cohort	SAMN17618749	SAMN17618749	MICRONT:03020111;MICRONT:03000000;MICRONT:03020000;MICRONT:03020100;MICRONT:03020110;MICRONT:03030140;MICRONT:03030100
PRJNA695570	RESONANCE_cohort	SAMN17618750	SAMN17618750	MICRONT:03020111;MICRONT:03000000;MICRONT:03020000;MICRONT:03020100;MICRONT:03020110;MICRONT:03030140;MICRONT:03030100
PRJNA695570	RESONANCE_cohort	SAMN17618751	SAMN17618751	MICRONT:03020111;MICRONT:03000000;MICRONT:03020000;MICRONT:03020100;MICRONT:03020110;MICRONT:03030140;MICRONT:03030100
PRJNA695570	RESONANCE_cohort	SAMN17618752	SAMN17618752	MICRONT:03020111;MICRONT:03000000;MICRONT:03020000;MICRONT:03020100;MICRONT:03020110;MICRONT:03030140;MICRONT:03030100
PRJNA695570	RESONANCE_cohort	SAMN17618753	SAMN17618753	MICRONT:03020111;MICRONT:03000000;MICRONT:03020000;MICRONT:03020100;MICRONT:03020110;MICRONT:03030140;MICRONT:03030100
PRJNA695570	RESONANCE_cohort	SAMN17618754	SAMN17618754	MICRONT:03020111;MICRONT:03000000;MICRONT:03020000;MICRONT:03020100;MICRONT:03020110;MICRONT:03030140;MICRONT:03030100
PRJNA695570	RESONANCE_cohort	SAMN17618755	SAMN17618755	MICRONT:03020111;MICRONT:03000000;MICRONT:03020000;MICRONT:03020100;MICRONT:03020110;MICRONT:03030140;MICRONT:03030100
PRJNA695570	RESONANCE_cohort	SAMN17618756	SAMN17618756	MICRONT:03020111;MICRONT:03000000;MICRONT:03020000;MICRONT:03020100;MICRONT:03020110;MICRONT:03030140;MICRONT:03030100
PRJNA695570	RESONANCE_cohort	SAMN17618757	SAMN17618757	MICRONT:03020111;MICRONT:03000000;MICRONT:03020000;MICRONT:03020100;MICRONT:03020110;MICRONT:03030140;MICRONT:03030100
PRJNA695570	RESONANCE_cohort	SAMN17618758	SAMN17618758	MICRONT:03020111;MICRONT:03000000;MICRONT:03020000;MICRONT:03020100;MICRONT:03020110;MICRONT:03030140;MICRONT:03030100
PRJNA695570	RESONANCE_cohort	SAMN17618759	SAMN17618759	MICRONT:03020111;MICRONT:03000000;MICRONT:03020000;MICRONT:03020100;MICRONT:03020110;MICRONT:03030140;MICRONT:03030100
PRJNA695570	RESONANCE_cohort	SAMN17618760	SAMN17618760	MICRONT:03020111;MICRONT:03000000;MICRONT:03020000;MICRONT:03020100;MICRONT:03020110;MICRONT:03030140;MICRONT:03030100
PRJNA695570	RESONANCE_cohort	SAMN17618761	SAMN17618761	MICRONT:03020111;MICRONT:03000000;MICRONT:03020000;MICRONT:03020100;MICRONT:03020110;MICRONT:03030140;MICRONT:03030100
PRJNA695570	RESONANCE_cohort	SAMN17618762	SAMN17618762	MICRONT:03020111;MICRONT:03000000;MICRONT:03020000;MICRONT:03020100;MICRONT:03020110;MICRONT:03030140;MICRONT:03030100
PRJNA695570	RESONANCE_cohort	SAMN17618763	SAMN17618763	MICRONT:03020111;MICRONT:03000000;MICRONT:03020000;MICRONT:03020100;MICRONT:03020110;MICRONT:03030140;MICRONT:03030100
PRJNA695570	RESONANCE_cohort	SAMN17618764	SAMN17618764	MICRONT:03020111;MICRONT:03000000;MICRONT:03020000;MICRONT:03020100;MICRONT:03020110;MICRONT:03030140;MICRONT:03030100
PRJNA695570	RESONANCE_cohort	SAMN17618765	SAMN17618765	MICRONT:03020111;MICRONT:03000000;MICRONT:03020000;MICRONT:03020100;MICRONT:03020110;MICRONT:03030140;MICRONT:03030100
PRJNA695570	RESONANCE_cohort	SAMN17618766	SAMN17618766	MICRONT:03020111;MICRONT:03000000;MICRONT:03020000;MICRONT:03020100;MICRONT:03020110;MICRONT:03030140;MICRONT:03030100
PRJNA695570	RESONANCE_cohort	SAMN17618767	SAMN17618767	MICRONT:03020111;MICRONT:03000000;MICRONT:03020000;MICRONT:03020100;MICRONT:03020110;MICRONT:03030140;MICRONT:03030100
PRJNA695570	RESONANCE_cohort	SAMN17618768	SAMN17618768	MICRONT:03020111;MICRONT:03000000;MICRONT:03020000;MICRONT:03020100;MICRONT:03020110;MICRONT:03030140;MICRONT:03030100
PRJNA695570	RESONANCE_cohort	SAMN17618769	SAMN17618769	MICRONT:03020111;MICRONT:03000000;MICRONT:03020000;MICRONT:03020100;MICRONT:03020110;MICRONT:03030140;MICRONT:03030100
PRJNA695570	RESONANCE_cohort	SAMN17618770	SAMN17618770	MICRONT:03020111;MICRONT:03000000;MICRONT:03020000;MICRONT:03020100;MICRONT:03020110;MICRONT:03030140;MICRONT:03030100
PRJNA695570	RESONANCE_cohort	SAMN17618771	SAMN17618771	MICRONT:03020111;MICRONT:03000000;MICRONT:03020000;MICRONT:03020100;MICRONT:03020110;MICRONT:03030140;MICRONT:03030100
PRJNA695570	RESONANCE_cohort	SAMN17618772	SAMN17618772	MICRONT:03020111;MICRONT:03000000;MICRONT:03020000;MICRONT:03020100;MICRONT:03020110;MICRONT:03030140;MICRONT:03030100
PRJNA695570	RESONANCE_cohort	SAMN17618773	SAMN17618773	MICRONT:03020111;MICRONT:03000000;MICRONT:03020000;MICRONT:03020100;MICRONT:03020110;MICRONT:03030140;MICRONT:03030100
PRJNA695570	RESONANCE_cohort	SAMN17618774	SAMN17618774	MICRONT:03020111;MICRONT:03000000;MICRONT:03020000;MICRONT:03020100;MICRONT:03020110;MICRONT:03030140;MICRONT:03030100
PRJNA695570	RESONANCE_cohort	SAMN17618775	SAMN17618775	MICRONT:03020111;MICRONT:03000000;MICRONT:03020000;MICRONT:03020100;MICRONT:03020110;MICRONT:03030140;MICRONT:03030100
PRJNA695570	RESONANCE_cohort	SAMN17618776	SAMN17618776	MICRONT:03020111;MICRONT:03000000;MICRONT:03020000;MICRONT:03020100;MICRONT:03020110;MICRONT:03030140;MICRONT:03030100
PRJNA695570	RESONANCE_cohort	SAMN17618777	SAMN17618777	MICRONT:03020111;MICRONT:03000000;MICRONT:03020000;MICRONT:03020100;MICRONT:03020110;MICRONT:03030140;MICRONT:03030100
PRJNA695570	RESONANCE_cohort	SAMN17618778	SAMN17618778	MICRONT:03020111;MICRONT:03000000;MICRONT:03020000;MICRONT:03020100;MICRONT:03020110;MICRONT:03030140;MICRONT:03030100
PRJNA695570	RESONANCE_cohort	SAMN17618779	SAMN17618779	MICRONT:03020111;MICRONT:03000000;MICRONT:03020000;MICRONT:03020100;MICRONT:03020110;MICRONT:03030140;MICRONT:03030100
PRJNA695570	RESONANCE_cohort	SAMN17618780	SAMN17618780	MICRONT:03020111;MICRONT:03000000;MICRONT:03020000;MICRONT:03020100;MICRONT:03020110;MICRONT:03030140;MICRONT:03030100
PRJNA695570	RESONANCE_cohort	SAMN17618781	SAMN17618781	MICRONT:03020111;MICRONT:03000000;MICRONT:03020000;MICRONT:03020100;MICRONT:03020110;MICRONT:03030140;MICRONT:03030100
PRJNA695570	RESONANCE_cohort	SAMN17618782	SAMN17618782	MICRONT:03020111;MICRONT:03000000;MICRONT:03020000;MICRONT:03020100;MICRONT:03020110;MICRONT:03030140;MICRONT:03030100
PRJNA695570	RESONANCE_cohort	SAMN17618783	SAMN17618783	MICRONT:03020111;MICRONT:03000000;MICRONT:03020000;MICRONT:03020100;MICRONT:03020110;MICRONT:03030140;MICRONT:03030100
PRJNA695570	RESONANCE_cohort	SAMN17618784	SAMN17618784	MICRONT:03020111;MICRONT:03000000;MICRONT:03020000;MICRONT:03020100;MICRONT:03020110;MICRONT:03030140;MICRONT:03030100
PRJNA695570	RESONANCE_cohort	SAMN17618785	SAMN17618785	MICRONT:03020111;MICRONT:03000000;MICRONT:03020000;MICRONT:03020100;MICRONT:03020110;MICRONT:03030140;MICRONT:03030100
PRJNA695570	RESONANCE_cohort	SAMN17618786	SAMN17618786	MICRONT:03020111;MICRONT:03000000;MICRONT:03020000;MICRONT:03020100;MICRONT:03020110;MICRONT:03030140;MICRONT:03030100
PRJNA695570	RESONANCE_cohort	SAMN17618787	SAMN17618787	MICRONT:03020111;MICRONT:03000000;MICRONT:03020000;MICRONT:03020100;MICRONT:03020110;MICRONT:03030140;MICRONT:03030100
PRJNA695570	RESONANCE_cohort	SAMN17618788	SAMN17618788	MICRONT:03020111;MICRONT:03000000;MICRONT:03020000;MICRONT:03020100;MICRONT:03020110;MICRONT:03030140;MICRONT:03030100
PRJNA695570	RESONANCE_cohort	SAMN17618789	SAMN17618789	MICRONT:03020111;MICRONT:03000000;MICRONT:03020000;MICRONT:03020100;MICRONT:03020110;MICRONT:03030140;MICRONT:03030100
PRJNA695570	RESONANCE_cohort	SAMN17618790	SAMN17618790	MICRONT:03020111;MICRONT:03000000;MICRONT:03020000;MICRONT:03020100;MICRONT:03020110;MICRONT:03030140;MICRONT:03030100
PRJNA695570	RESONANCE_cohort	SAMN17618791	SAMN17618791	MICRONT:03020111;MICRONT:03000000;MICRONT:03020000;MICRONT:03020100;MICRONT:03020110;MICRONT:03030140;MICRONT:03030100
PRJNA695570	RESONANCE_cohort	SAMN17618792	SAMN17618792	MICRONT:03020111;MICRONT:03000000;MICRONT:03020000;MICRONT:03020100;MICRONT:03020110;MICRONT:03030140;MICRONT:03030100
PRJNA695570	RESONANCE_cohort	SAMN17618793	SAMN17618793	MICRONT:03020111;MICRONT:03000000;MICRONT:03020000;MICRONT:03020100;MICRONT:03020110;MICRONT:03030140;MICRONT:03030100
PRJNA695570	RESONANCE_cohort	SAMN17618794	SAMN17618794	MICRONT:03020111;MICRONT:03000000;MICRONT:03020000;MICRONT:03020100;MICRONT:03020110;MICRONT:03030140;MICRONT:03030100
PRJNA695570	RESONANCE_cohort	SAMN17618795	SAMN17618795	MICRONT:03020111;MICRONT:03000000;MICRONT:03020000;MICRONT:03020100;MICRONT:03020110;MICRONT:03030140;MICRONT:03030100
PRJNA695570	RESONANCE_cohort	SAMN17618796	SAMN17618796	MICRONT:03020111;MICRONT:03000000;MICRONT:03020000;MICRONT:03020100;MICRONT:03020110;MICRONT:03030140;MICRONT:03030100
PRJNA695570	RESONANCE_cohort	SAMN17618797	SAMN17618797	MICRONT:03020111;MICRONT:03000000;MICRONT:03020000;MICRONT:03020100;MICRONT:03020110;MICRONT:03030140;MICRONT:03030100
PRJNA695570	RESONANCE_cohort	SAMN17618798	SAMN17618798	MICRONT:03020111;MICRONT:03000000;MICRONT:03020000;MICRONT:03020100;MICRONT:03020110;MICRONT:03030140;MICRONT:03030100
PRJNA695570	RESONANCE_cohort	SAMN17618799	SAMN17618799	MICRONT:03020111;MICRONT:03000000;MICRONT:03020000;MICRONT:03020100;MICRONT:03020110;MICRONT:03030140;MICRONT:03030100
PRJNA695570	RESONANCE_cohort	SAMN17618800	SAMN17618800	MICRONT:03020111;MICRONT:03000000;MICRONT:03020000;MICRONT:03020100;MICRONT:03020110;MICRONT:03030140;MICRONT:03030100
PRJNA695570	RESONANCE_cohort	SAMN17618801	SAMN17618801	MICRONT:03020111;MICRONT:03000000;MICRONT:03020000;MICRONT:03020100;MICRONT:03020110;MICRONT:03030140;MICRONT:03030100
PRJNA695570	RESONANCE_cohort	SAMN17618802	SAMN17618802	MICRONT:03020111;MICRONT:03000000;MICRONT:03020000;MICRONT:03020100;MICRONT:03020110;MICRONT:03030140;MICRONT:03030100
PRJNA695570	RESONANCE_cohort	SAMN17618803	SAMN17618803	MICRONT:03020111;MICRONT:03000000;MICRONT:03020000;MICRONT:03020100;MICRONT:03020110;MICRONT:03030140;MICRONT:03030100
PRJNA695570	RESONANCE_cohort	SAMN17618804	SAMN17618804	MICRONT:03020111;MICRONT:03000000;MICRONT:03020000;MICRONT:03020100;MICRONT:03020110;MICRONT:03030140;MICRONT:03030100
PRJNA695570	RESONANCE_cohort	SAMN17618805	SAMN17618805	MICRONT:03020111;MICRONT:03000000;MICRONT:03020000;MICRONT:03020100;MICRONT:03020110;MICRONT:03030140;MICRONT:03030100
PRJNA695570	RESONANCE_cohort	SAMN17618806	SAMN17618806	MICRONT:03020111;MICRONT:03000000;MICRONT:03020000;MICRONT:03020100;MICRONT:03020110;MICRONT:03030140;MICRONT:03030100
PRJNA695570	RESONANCE_cohort	SAMN17618807	SAMN17618807	MICRONT:03020111;MICRONT:03000000;MICRONT:03020000;MICRONT:03020100;MICRONT:03020110;MICRONT:03030140;MICRONT:03030100
PRJNA695570	RESONANCE_cohort	SAMN17618808	SAMN17618808	MICRONT:03020111;MICRONT:03000000;MICRONT:03020000;MICRONT:03020100;MICRONT:03020110;MICRONT:03030140;MICRONT:03030100
PRJNA695570	RESONANCE_cohort	SAMN17618809	SAMN17618809	MICRONT:03020111;MICRONT:03000000;MICRONT:03020000;MICRONT:03020100;MICRONT:03020110;MICRONT:03030140;MICRONT:03030100
PRJNA695570	RESONANCE_cohort	SAMN17618810	SAMN17618810	MICRONT:03020111;MICRONT:03000000;MICRONT:03020000;MICRONT:03020100;MICRONT:03020110;MICRONT:03030140;MICRONT:03030100
PRJNA695570	RESONANCE_cohort	SAMN17618811	SAMN17618811	MICRONT:03020111;MICRONT:03000000;MICRONT:03020000;MICRONT:03020100;MICRONT:03020110;MICRONT:03030140;MICRONT:03030100
PRJNA695570	RESONANCE_cohort	SAMN17618812	SAMN17618812	MICRONT:03020111;MICRONT:03000000;MICRONT:03020000;MICRONT:03020100;MICRONT:03020110;MICRONT:03030140;MICRONT:03030100
PRJNA695570	RESONANCE_cohort	SAMN17618813	SAMN17618813	MICRONT:03020111;MICRONT:03000000;MICRONT:03020000;MICRONT:03020100;MICRONT:03020110;MICRONT:03030140;MICRONT:03030100
PRJNA695570	RESONANCE_cohort	SAMN17618814	SAMN17618814	MICRONT:03020111;MICRONT:03000000;MICRONT:03020000;MICRONT:03020100;MICRONT:03020110;MICRONT:03030140;MICRONT:03030100
PRJNA695570	RESONANCE_cohort	SAMN17618815	SAMN17618815	MICRONT:03020111;MICRONT:03000000;MICRONT:03020000;MICRONT:03020100;MICRONT:03020110;MICRONT:03030140;MICRONT:03030100
PRJNA695570	RESONANCE_cohort	SAMN17618816	SAMN17618816	MICRONT:03020111;MICRONT:03000000;MICRONT:03020000;MICRONT:03020100;MICRONT:03020110;MICRONT:03030140;MICRONT:03030100
PRJNA695570	RESONANCE_cohort	SAMN17618817	SAMN17618817	MICRONT:03020111;MICRONT:03000000;MICRONT:03020000;MICRONT:03020100;MICRONT:03020110;MICRONT:03030140;MICRONT:03030100
PRJNA695570	RESONANCE_cohort	SAMN17618818	SAMN17618818	MICRONT:03020111;MICRONT:03000000;MICRONT:03020000;MICRONT:03020100;MICRONT:03020110;MICRONT:03030140;MICRONT:03030100
PRJNA695570	RESONANCE_cohort	SAMN17618819	SAMN17618819	MICRONT:03020111;MICRONT:03000000;MICRONT:03020000;MICRONT:03020100;MICRONT:03020110;MICRONT:03030140;MICRONT:03030100
PRJNA695570	RESONANCE_cohort	SAMN17618820	SAMN17618820	MICRONT:03020111;MICRONT:03000000;MICRONT:03020000;MICRONT:03020100;MICRONT:03020110;MICRONT:03030140;MICRONT:03030100
PRJNA695570	RESONANCE_cohort	SAMN17618821	SAMN17618821	MICRONT:03020111;MICRONT:03000000;MICRONT:03020000;MICRONT:03020100;MICRONT:03020110;MICRONT:03030140;MICRONT:03030100
PRJNA695570	RESONANCE_cohort	SAMN17618822	SAMN17618822	MICRONT:03020111;MICRONT:03000000;MICRONT:03020000;MICRONT:03020100;MICRONT:03020110;MICRONT:03030140;MICRONT:03030100
PRJNA695570	RESONANCE_cohort	SAMN17618823	SAMN17618823	MICRONT:03020111;MICRONT:03000000;MICRONT:03020000;MICRONT:03020100;MICRONT:03020110;MICRONT:03030140;MICRONT:03030100
PRJNA695570	RESONANCE_cohort	SAMN17618824	SAMN17618824	MICRONT:03020111;MICRONT:03000000;MICRONT:03020000;MICRONT:03020100;MICRONT:03020110;MICRONT:03030140;MICRONT:03030100
PRJNA695570	RESONANCE_cohort	SAMN17618825	SAMN17618825	MICRONT:03020111;MICRONT:03000000;MICRONT:03020000;MICRONT:03020100;MICRONT:03020110;MICRONT:03030140;MICRONT:03030100
PRJNA695570	RESONANCE_cohort	SAMN17618826	SAMN17618826	MICRONT:03020111;MICRONT:03000000;MICRONT:03020000;MICRONT:03020100;MICRONT:03020110;MICRONT:03030140;MICRONT:03030100
PRJNA695570	RESONANCE_cohort	SAMN17618827	SAMN17618827	MICRONT:03020111;MICRONT:03000000;MICRONT:03020000;MICRONT:03020100;MICRONT:03020110;MICRONT:03030140;MICRONT:03030100
PRJNA695570	RESONANCE_cohort	SAMN17618828	SAMN17618828	MICRONT:03020111;MICRONT:03000000;MICRONT:03020000;MICRONT:03020100;MICRONT:03020110;MICRONT:03030140;MICRONT:03030100
PRJNA695570	RESONANCE_cohort	SAMN17618829	SAMN17618829	MICRONT:03020111;MICRONT:03000000;MICRONT:03020000;MICRONT:03020100;MICRONT:03020110;MICRONT:03030140;MICRONT:03030100
PRJNA695570	RESONANCE_cohort	SAMN17618830	SAMN17618830	MICRONT:03020111;MICRONT:03000000;MICRONT:03020000;MICRONT:03020100;MICRONT:03020110;MICRONT:03030140;MICRONT:03030100
PRJNA695570	RESONANCE_cohort	SAMN17618831	SAMN17618831	MICRONT:03020111;MICRONT:03000000;MICRONT:03020000;MICRONT:03020100;MICRONT:03020110;MICRONT:03030140;MICRONT:03030100
PRJNA695570	RESONANCE_cohort	SAMN17618832	SAMN17618832	MICRONT:03020111;MICRONT:03000000;MICRONT:03020000;MICRONT:03020100;MICRONT:03020110;MICRONT:03030140;MICRONT:03030100
PRJNA695570	RESONANCE_cohort	SAMN17618833	SAMN17618833	MICRONT:03020111;MICRONT:03000000;MICRONT:03020000;MICRONT:03020100;MICRONT:03020110;MICRONT:03030140;MICRONT:03030100
PRJNA695570	RESONANCE_cohort	SAMN17618834	SAMN17618834	MICRONT:03020111;MICRONT:03000000;MICRONT:03020000;MICRONT:03020100;MICRONT:03020110;MICRONT:03030140;MICRONT:03030100
PRJNA695570	RESONANCE_cohort	SAMN17618835	SAMN17618835	MICRONT:03020111;MICRONT:03000000;MICRONT:03020000;MICRONT:03020100;MICRONT:03020110;MICRONT:03030140;MICRONT:03030100
PRJNA695570	RESONANCE_cohort	SAMN17618836	SAMN17618836	MICRONT:03020111;MICRONT:03000000;MICRONT:03020000;MICRONT:03020100;MICRONT:03020110;MICRONT:03030140;MICRONT:03030100
PRJNA695570	RESONANCE_cohort	SAMN17618837	SAMN17618837	MICRONT:03020111;MICRONT:03000000;MICRONT:03020000;MICRONT:03020100;MICRONT:03020110;MICRONT:03030140;MICRONT:03030100
PRJNA695570	RESONANCE_cohort	SAMN17618838	SAMN17618838	MICRONT:03020111;MICRONT:03000000;MICRONT:03020000;MICRONT:03020100;MICRONT:03020110;MICRONT:03030140;MICRONT:03030100
PRJNA695570	RESONANCE_cohort	SAMN17618839	SAMN17618839	MICRONT:03020111;MICRONT:03000000;MICRONT:03020000;MICRONT:03020100;MICRONT:03020110;MICRONT:03030140;MICRONT:03030100
PRJNA695570	RESONANCE_cohort	SAMN17618840	SAMN17618840	MICRONT:03020111;MICRONT:03000000;MICRONT:03020000;MICRONT:03020100;MICRONT:03020110;MICRONT:03030140;MICRONT:03030100
PRJNA695570	RESONANCE_cohort	SAMN17618841	SAMN17618841	MICRONT:03020111;MICRONT:03000000;MICRONT:03020000;MICRONT:03020100;MICRONT:03020110;MICRONT:03030140;MICRONT:03030100
PRJNA695570	RESONANCE_cohort	SAMN17618842	SAMN17618842	MICRONT:03020111;MICRONT:03000000;MICRONT:03020000;MICRONT:03020100;MICRONT:03020110;MICRONT:03030140;MICRONT:03030100
PRJNA695570	RESONANCE_cohort	SAMN17618843	SAMN17618843	MICRONT:03020111;MICRONT:03000000;MICRONT:03020000;MICRONT:03020100;MICRONT:03020110;MICRONT:03030140;MICRONT:03030100
PRJNA695570	RESONANCE_cohort	SAMN17618844	SAMN17618844	MICRONT:03020111;MICRONT:03000000;MICRONT:03020000;MICRONT:03020100;MICRONT:03020110;MICRONT:03030140;MICRONT:03030100
PRJNA695570	RESONANCE_cohort	SAMN17618845	SAMN17618845	MICRONT:03020111;MICRONT:03000000;MICRONT:03020000;MICRONT:03020100;MICRONT:03020110;MICRONT:03030140;MICRONT:03030100
PRJNA695570	RESONANCE_cohort	SAMN17618846	SAMN17618846	MICRONT:03020111;MICRONT:03000000;MICRONT:03020000;MICRONT:03020100;MICRONT:03020110;MICRONT:03030140;MICRONT:03030100
PRJNA695570	RESONANCE_cohort	SAMN17618847	SAMN17618847	MICRONT:03020111;MICRONT:03000000;MICRONT:03020000;MICRONT:03020100;MICRONT:03020110;MICRONT:03030140;MICRONT:03030100
PRJNA695570	RESONANCE_cohort	SAMN17618848	SAMN17618848	MICRONT:03020111;MICRONT:03000000;MICRONT:03020000;MICRONT:03020100;MICRONT:03020110;MICRONT:03030140;MICRONT:03030100
PRJNA695570	RESONANCE_cohort	SAMN17618849	SAMN17618849	MICRONT:03020111;MICRONT:03000000;MICRONT:03020000;MICRONT:03020100;MICRONT:03020110;MICRONT:03030140;MICRONT:03030100
PRJNA695570	RESONANCE_cohort	SAMN17618850	SAMN17618850	MICRONT:03020111;MICRONT:03000000;MICRONT:03020000;MICRONT:03020100;MICRONT:03020110;MICRONT:03030140;MICRONT:03030100
PRJNA695570	RESONANCE_cohort	SAMN17618851	SAMN17618851	MICRONT:03020111;MICRONT:03000000;MICRONT:03020000;MICRONT:03020100;MICRONT:03020110;MICRONT:03030140;MICRONT:03030100
PRJNA695570	RESONANCE_cohort	SAMN17618852	SAMN17618852	MICRONT:03020111;MICRONT:03000000;MICRONT:03020000;MICRONT:03020100;MICRONT:03020110;MICRONT:03030140;MICRONT:03030100
PRJNA695570	RESONANCE_cohort	SAMN17618853	SAMN17618853	MICRONT:03020111;MICRONT:03000000;MICRONT:03020000;MICRONT:03020100;MICRONT:03020110;MICRONT:03030140;MICRONT:03030100
PRJNA695570	RESONANCE_cohort	SAMN17618854	SAMN17618854	MICRONT:03020111;MICRONT:03000000;MICRONT:03020000;MICRONT:03020100;MICRONT:03020110;MICRONT:03030140;MICRONT:03030100
PRJNA695570	RESONANCE_cohort	SAMN17618855	SAMN17618855	MICRONT:03020111;MICRONT:03000000;MICRONT:03020000;MICRONT:03020100;MICRONT:03020110;MICRONT:03030140;MICRONT:03030100
PRJNA695570	RESONANCE_cohort	SAMN17618856	SAMN17618856	MICRONT:03020111;MICRONT:03000000;MICRONT:03020000;MICRONT:03020100;MICRONT:03020110;MICRONT:03030140;MICRONT:03030100
PRJNA695570	RESONANCE_cohort	SAMN17618857	SAMN17618857	MICRONT:03020111;MICRONT:03000000;MICRONT:03020000;MICRONT:03020100;MICRONT:03020110;MICRONT:03030140;MICRONT:03030100
PRJNA695570	RESONANCE_cohort	SAMN17618858	SAMN17618858	MICRONT:03020111;MICRONT:03000000;MICRONT:03020000;MICRONT:03020100;MICRONT:03020110;MICRONT:03030140;MICRONT:03030100
PRJNA695570	RESONANCE_cohort	SAMN17618859	SAMN17618859	MICRONT:03020111;MICRONT:03000000;MICRONT:03020000;MICRONT:03020100;MICRONT:03020110;MICRONT:03030140;MICRONT:03030100
PRJNA695570	RESONANCE_cohort	SAMN17618860	SAMN17618860	MICRONT:03020111;MICRONT:03000000;MICRONT:03020000;MICRONT:03020100;MICRONT:03020110;MICRONT:03030140;MICRONT:03030100
PRJNA695570	RESONANCE_cohort	SAMN17618861	SAMN17618861	MICRONT:03020111;MICRONT:03000000;MICRONT:03020000;MICRONT:03020100;MICRONT:03020110;MICRONT:03030140;MICRONT:03030100
PRJNA695570	RESONANCE_cohort	SAMN17618862	SAMN17618862	MICRONT:03020111;MICRONT:03000000;MICRONT:03020000;MICRONT:03020100;MICRONT:03020110;MICRONT:03030140;MICRONT:03030100
PRJNA695570	RESONANCE_cohort	SAMN17618863	SAMN17618863	MICRONT:03020111;MICRONT:03000000;MICRONT:03020000;MICRONT:03020100;MICRONT:03020110;MICRONT:03030140;MICRONT:03030100
PRJNA695570	RESONANCE_cohort	SAMN17618864	SAMN17618864	MICRONT:03020111;MICRONT:03000000;MICRONT:03020000;MICRONT:03020100;MICRONT:03020110;MICRONT:03030140;MICRONT:03030100
PRJNA695570	RESONANCE_cohort	SAMN17618865	SAMN17618865	MICRONT:03020111;MICRONT:03000000;MICRONT:03020000;MICRONT:03020100;MICRONT:03020110;MICRONT:03030140;MICRONT:03030100
PRJNA695570	RESONANCE_cohort	SAMN17618866	SAMN17618866	MICRONT:03020111;MICRONT:03000000;MICRONT:03020000;MICRONT:03020100;MICRONT:03020110;MICRONT:03030140;MICRONT:03030100
PRJNA695570	RESONANCE_cohort	SAMN17618867	SAMN17618867	MICRONT:03020111;MICRONT:03000000;MICRONT:03020000;MICRONT:03020100;MICRONT:03020110;MICRONT:03030140;MICRONT:03030100
PRJNA695570	RESONANCE_cohort	SAMN17618868	SAMN17618868	MICRONT:03020111;MICRONT:03000000;MICRONT:03020000;MICRONT:03020100;MICRONT:03020110;MICRONT:03030140;MICRONT:03030100
PRJNA695570	RESONANCE_cohort	SAMN17618869	SAMN17618869	MICRONT:03020111;MICRONT:03000000;MICRONT:03020000;MICRONT:03020100;MICRONT:03020110;MICRONT:03030140;MICRONT:03030100
PRJNA695570	RESONANCE_cohort	SAMN17618870	SAMN17618870	MICRONT:03020111;MICRONT:03000000;MICRONT:03020000;MICRONT:03020100;MICRONT:03020110;MICRONT:03030140;MICRONT:03030100
PRJNA695570	RESONANCE_cohort	SAMN17618871	SAMN17618871	MICRONT:03020111;MICRONT:03000000;MICRONT:03020000;MICRONT:03020100;MICRONT:03020110;MICRONT:03030140;MICRONT:03030100
PRJNA695570	RESONANCE_cohort	SAMN17618872	SAMN17618872	MICRONT:03020111;MICRONT:03000000;MICRONT:03020000;MICRONT:03020100;MICRONT:03020110;MICRONT:03030140;MICRONT:03030100
PRJNA695570	RESONANCE_cohort	SAMN17618873	SAMN17618873	MICRONT:03020111;MICRONT:03000000;MICRONT:03020000;MICRONT:03020100;MICRONT:03020110;MICRONT:03030140;MICRONT:03030100
PRJNA695570	RESONANCE_cohort	SAMN17618874	SAMN17618874	MICRONT:03020111;MICRONT:03000000;MICRONT:03020000;MICRONT:03020100;MICRONT:03020110;MICRONT:03030140;MICRONT:03030100
PRJNA695570	RESONANCE_cohort	SAMN17618875	SAMN17618875	MICRONT:03020111;MICRONT:03000000;MICRONT:03020000;MICRONT:03020100;MICRONT:03020110;MICRONT:03030140;MICRONT:03030100
PRJNA695570	RESONANCE_cohort	SAMN17618876	SAMN17618876	MICRONT:03020111;MICRONT:03000000;MICRONT:03020000;MICRONT:03020100;MICRONT:03020110;MICRONT:03030140;MICRONT:03030100
PRJNA695570	RESONANCE_cohort	SAMN17618877	SAMN17618877	MICRONT:03020111;MICRONT:03000000;MICRONT:03020000;MICRONT:03020100;MICRONT:03020110;MICRONT:03030140;MICRONT:03030100
PRJNA695570	RESONANCE_cohort	SAMN17618878	SAMN17618878	MICRONT:03020111;MICRONT:03000000;MICRONT:03020000;MICRONT:03020100;MICRONT:03020110;MICRONT:03030140;MICRONT:03030100
PRJNA695570	RESONANCE_cohort	SAMN17618879	SAMN17618879	MICRONT:03020111;MICRONT:03000000;MICRONT:03020000;MICRONT:03020100;MICRONT:03020110;MICRONT:03030140;MICRONT:03030100
PRJNA695570	RESONANCE_cohort	SAMN17618880	SAMN17618880	MICRONT:03020111;MICRONT:03000000;MICRONT:03020000;MICRONT:03020100;MICRONT:03020110;MICRONT:03030140;MICRONT:03030100
PRJNA695570	RESONANCE_cohort	SAMN17618881	SAMN17618881	MICRONT:03020111;MICRONT:03000000;MICRONT:03020000;MICRONT:03020100;MICRONT:03020110;MICRONT:03030140;MICRONT:03030100
PRJNA695570	RESONANCE_cohort	SAMN17618882	SAMN17618882	MICRONT:03020111;MICRONT:03000000;MICRONT:03020000;MICRONT:03020100;MICRONT:03020110;MICRONT:03030140;MICRONT:03030100
PRJNA695570	RESONANCE_cohort	SAMN17618883	SAMN17618883	MICRONT:03020111;MICRONT:03000000;MICRONT:03020000;MICRONT:03020100;MICRONT:03020110;MICRONT:03030140;MICRONT:03030100
PRJNA695570	RESONANCE_cohort	SAMN17618884	SAMN17618884	MICRONT:03020111;MICRONT:03000000;MICRONT:03020000;MICRONT:03020100;MICRONT:03020110;MICRONT:03030140;MICRONT:03030100
PRJNA695570	RESONANCE_cohort	SAMN17618885	SAMN17618885	MICRONT:03020111;MICRONT:03000000;MICRONT:03020000;MICRONT:03020100;MICRONT:03020110;MICRONT:03030140;MICRONT:03030100
PRJNA695570	RESONANCE_cohort	SAMN17618886	SAMN17618886	MICRONT:03020111;MICRONT:03000000;MICRONT:03020000;MICRONT:03020100;MICRONT:03020110;MICRONT:03030140;MICRONT:03030100
PRJNA695570	RESONANCE_cohort	SAMN17618887	SAMN17618887	MICRONT:03020111;MICRONT:03000000;MICRONT:03020000;MICRONT:03020100;MICRONT:03020110;MICRONT:03030140;MICRONT:03030100
PRJNA695570	RESONANCE_cohort	SAMN17618888	SAMN17618888	MICRONT:03020111;MICRONT:03000000;MICRONT:03020000;MICRONT:03020100;MICRONT:03020110;MICRONT:03030140;MICRONT:03030100
PRJNA695570	RESONANCE_cohort	SAMN17618889	SAMN17618889	MICRONT:03020111;MICRONT:03000000;MICRONT:03020000;MICRONT:03020100;MICRONT:03020110;MICRONT:03030140;MICRONT:03030100
PRJNA695570	RESONANCE_cohort	SAMN17618890	SAMN17618890	MICRONT:03020111;MICRONT:03000000;MICRONT:03020000;MICRONT:03020100;MICRONT:03020110;MICRONT:03030140;MICRONT:03030100
PRJNA695570	RESONANCE_cohort	SAMN17618891	SAMN17618891	MICRONT:03020111;MICRONT:03000000;MICRONT:03020000;MICRONT:03020100;MICRONT:03020110;MICRONT:03030140;MICRONT:03030100
PRJNA695570	RESONANCE_cohort	SAMN17618892	SAMN17618892	MICRONT:03020111;MICRONT:03000000;MICRONT:03020000;MICRONT:03020100;MICRONT:03020110;MICRONT:03030140;MICRONT:03030100
PRJNA695570	RESONANCE_cohort	SAMN17618893	SAMN17618893	MICRONT:03020111;MICRONT:03000000;MICRONT:03020000;MICRONT:03020100;MICRONT:03020110;MICRONT:03030140;MICRONT:03030100
PRJNA695570	RESONANCE_cohort	SAMN17618894	SAMN17618894	MICRONT:03020111;MICRONT:03000000;MICRONT:03020000;MICRONT:03020100;MICRONT:03020110;MICRONT:03030140;MICRONT:03030100
PRJNA695570	RESONANCE_cohort	SAMN17618895	SAMN17618895	MICRONT:03020111;MICRONT:03000000;MICRONT:03020000;MICRONT:03020100;MICRONT:03020110;MICRONT:03030140;MICRONT:03030100
PRJNA695570	RESONANCE_cohort	SAMN17618896	SAMN17618896	MICRONT:03020111;MICRONT:03000000;MICRONT:03020000;MICRONT:03020100;MICRONT:03020110;MICRONT:03030140;MICRONT:03030100
PRJNA695570	RESONANCE_cohort	SAMN17618897	SAMN17618897	MICRONT:03020111;MICRONT:03000000;MICRONT:03020000;MICRONT:03020100;MICRONT:03020110;MICRONT:03030140;MICRONT:03030100
PRJNA695570	RESONANCE_cohort	SAMN17618898	SAMN17618898	MICRONT:03020111;MICRONT:03000000;MICRONT:03020000;MICRONT:03020100;MICRONT:03020110;MICRONT:03030140;MICRONT:03030100
PRJNA695570	RESONANCE_cohort	SAMN17618899	SAMN17618899	MICRONT:03020111;MICRONT:03000000;MICRONT:03020000;MICRONT:03020100;MICRONT:03020110;MICRONT:03030140;MICRONT:03030100
PRJNA695570	RESONANCE_cohort	SAMN17618900	SAMN17618900	MICRONT:03020111;MICRONT:03000000;MICRONT:03020000;MICRONT:03020100;MICRONT:03020110;MICRONT:03030140;MICRONT:03030100
PRJNA695570	RESONANCE_cohort	SAMN17618901	SAMN17618901	MICRONT:03020111;MICRONT:03000000;MICRONT:03020000;MICRONT:03020100;MICRONT:03020110;MICRONT:03030140;MICRONT:03030100
PRJNA695570	RESONANCE_cohort	SAMN17618902	SAMN17618902	MICRONT:03020111;MICRONT:03000000;MICRONT:03020000;MICRONT:03020100;MICRONT:03020110;MICRONT:03030140;MICRONT:03030100
PRJNA695570	RESONANCE_cohort	SAMN17618903	SAMN17618903	MICRONT:03020111;MICRONT:03000000;MICRONT:03020000;MICRONT:03020100;MICRONT:03020110;MICRONT:03030140;MICRONT:03030100
PRJNA695570	RESONANCE_cohort	SAMN17618904	SAMN17618904	MICRONT:03020111;MICRONT:03000000;MICRONT:03020000;MICRONT:03020100;MICRONT:03020110;MICRONT:03030140;MICRONT:03030100
PRJNA695570	RESONANCE_cohort	SAMN17618905	SAMN17618905	MICRONT:03020111;MICRONT:03000000;MICRONT:03020000;MICRONT:03020100;MICRONT:03020110;MICRONT:03030140;MICRONT:03030100
PRJNA695570	RESONANCE_cohort	SAMN17618906	SAMN17618906	MICRONT:03020111;MICRONT:03000000;MICRONT:03020000;MICRONT:03020100;MICRONT:03020110;MICRONT:03030140;MICRONT:03030100
PRJNA695570	RESONANCE_cohort	SAMN17618907	SAMN17618907	MICRONT:03020111;MICRONT:03000000;MICRONT:03020000;MICRONT:03020100;MICRONT:03020110;MICRONT:03030140;MICRONT:03030100
PRJNA695570	RESONANCE_cohort	SAMN17618908	SAMN17618908	MICRONT:03020111;MICRONT:03000000;MICRONT:03020000;MICRONT:03020100;MICRONT:03020110;MICRONT:03030140;MICRONT:03030100
PRJNA695570	RESONANCE_cohort	SAMN17618909	SAMN17618909	MICRONT:03020111;MICRONT:03000000;MICRONT:03020000;MICRONT:03020100;MICRONT:03020110;MICRONT:03030140;MICRONT:03030100
PRJNA695570	RESONANCE_cohort	SAMN17618910	SAMN17618910	MICRONT:03020111;MICRONT:03000000;MICRONT:03020000;MICRONT:03020100;MICRONT:03020110;MICRONT:03030140;MICRONT:03030100
PRJNA695570	RESONANCE_cohort	SAMN17618911	SAMN17618911	MICRONT:03020111;MICRONT:03000000;MICRONT:03020000;MICRONT:03020100;MICRONT:03020110;MICRONT:03030140;MICRONT:03030100
PRJNA695570	RESONANCE_cohort	SAMN17618912	SAMN17618912	MICRONT:03020111;MICRONT:03000000;MICRONT:03020000;MICRONT:03020100;MICRONT:03020110;MICRONT:03030140;MICRONT:03030100
PRJNA695570	RESONANCE_cohort	SAMN17618913	SAMN17618913	MICRONT:03020111;MICRONT:03000000;MICRONT:03020000;MICRONT:03020100;MICRONT:03020110;MICRONT:03030140;MICRONT:03030100
PRJNA695570	RESONANCE_cohort	SAMN17618914	SAMN17618914	MICRONT:03020111;MICRONT:03000000;MICRONT:03020000;MICRONT:03020100;MICRONT:03020110;MICRONT:03030140;MICRONT:03030100
PRJNA695570	RESONANCE_cohort	SAMN17618915	SAMN17618915	MICRONT:03020111;MICRONT:03000000;MICRONT:03020000;MICRONT:03020100;MICRONT:03020110;MICRONT:03030140;MICRONT:03030100
PRJNA695570	RESONANCE_cohort	SAMN17618916	SAMN17618916	MICRONT:03020111;MICRONT:03000000;MICRONT:03020000;MICRONT:03020100;MICRONT:03020110;MICRONT:03030140;MICRONT:03030100
PRJNA695570	RESONANCE_cohort	SAMN17618917	SAMN17618917	MICRONT:03020111;MICRONT:03000000;MICRONT:03020000;MICRONT:03020100;MICRONT:03020110;MICRONT:03030140;MICRONT:03030100
PRJNA695570	RESONANCE_cohort	SAMN17618918	SAMN17618918	MICRONT:03020111;MICRONT:03000000;MICRONT:03020000;MICRONT:03020100;MICRONT:03020110;MICRONT:03030140;MICRONT:03030100
PRJNA695570	RESONANCE_cohort	SAMN17618919	SAMN17618919	MICRONT:03020111;MICRONT:03000000;MICRONT:03020000;MICRONT:03020100;MICRONT:03020110;MICRONT:03030140;MICRONT:03030100
PRJNA695570	RESONANCE_cohort	SAMN17618920	SAMN17618920	MICRONT:03020111;MICRONT:03000000;MICRONT:03020000;MICRONT:03020100;MICRONT:03020110;MICRONT:03030140;MICRONT:03030100
PRJNA695570	RESONANCE_cohort	SAMN17618921	SAMN17618921	MICRONT:03020111;MICRONT:03000000;MICRONT:03020000;MICRONT:03020100;MICRONT:03020110;MICRONT:03030140;MICRONT:03030100
PRJNA695570	RESONANCE_cohort	SAMN17618922	SAMN17618922	MICRONT:03020111;MICRONT:03000000;MICRONT:03020000;MICRONT:03020100;MICRONT:03020110;MICRONT:03030140;MICRONT:03030100
PRJNA695570	RESONANCE_cohort	SAMN17618923	SAMN17618923	MICRONT:03020111;MICRONT:03000000;MICRONT:03020000;MICRONT:03020100;MICRONT:03020110;MICRONT:03030140;MICRONT:03030100
PRJNA695570	RESONANCE_cohort	SAMN17618924	SAMN17618924	MICRONT:03020111;MICRONT:03000000;MICRONT:03020000;MICRONT:03020100;MICRONT:03020110;MICRONT:03030140;MICRONT:03030100
PRJNA695570	RESONANCE_cohort	SAMN17618925	SAMN17618925	MICRONT:03020111;MICRONT:03000000;MICRONT:03020000;MICRONT:03020100;MICRONT:03020110;MICRONT:03030140;MICRONT:03030100
PRJNA695570	RESONANCE_cohort	SAMN17618926	SAMN17618926	MICRONT:03020111;MICRONT:03000000;MICRONT:03020000;MICRONT:03020100;MICRONT:03020110;MICRONT:03030140;MICRONT:03030100
PRJNA695570	RESONANCE_cohort	SAMN17618927	SAMN17618927	MICRONT:03020111;MICRONT:03000000;MICRONT:03020000;MICRONT:03020100;MICRONT:03020110;MICRONT:03030140;MICRONT:03030100
PRJNA695570	RESONANCE_cohort	SAMN17618928	SAMN17618928	MICRONT:03020111;MICRONT:03000000;MICRONT:03020000;MICRONT:03020100;MICRONT:03020110;MICRONT:03030140;MICRONT:03030100
PRJNA695570	RESONANCE_cohort	SAMN17618929	SAMN17618929	MICRONT:03020111;MICRONT:03000000;MICRONT:03020000;MICRONT:03020100;MICRONT:03020110;MICRONT:03030140;MICRONT:03030100
PRJNA695570	RESONANCE_cohort	SAMN17618930	SAMN17618930	MICRONT:03020111;MICRONT:03000000;MICRONT:03020000;MICRONT:03020100;MICRONT:03020110;MICRONT:03030140;MICRONT:03030100
PRJNA695570	RESONANCE_cohort	SAMN17618931	SAMN17618931	MICRONT:03020111;MICRONT:03000000;MICRONT:03020000;MICRONT:03020100;MICRONT:03020110;MICRONT:03030140;MICRONT:03030100
PRJNA695570	RESONANCE_cohort	SAMN17618932	SAMN17618932	MICRONT:03020111;MICRONT:03000000;MICRONT:03020000;MICRONT:03020100;MICRONT:03020110;MICRONT:03030140;MICRONT:03030100
PRJNA695570	RESONANCE_cohort	SAMN17618933	SAMN17618933	MICRONT:03020111;MICRONT:03000000;MICRONT:03020000;MICRONT:03020100;MICRONT:03020110;MICRONT:03030140;MICRONT:03030100
PRJNA695570	RESONANCE_cohort	SAMN17618934	SAMN17618934	MICRONT:03020111;MICRONT:03000000;MICRONT:03020000;MICRONT:03020100;MICRONT:03020110;MICRONT:03030140;MICRONT:03030100
PRJNA695570	RESONANCE_cohort	SAMN17618935	SAMN17618935	MICRONT:03020111;MICRONT:03000000;MICRONT:03020000;MICRONT:03020100;MICRONT:03020110;MICRONT:03030140;MICRONT:03030100
PRJNA695570	RESONANCE_cohort	SAMN17618936	SAMN17618936	MICRONT:03020111;MICRONT:03000000;MICRONT:03020000;MICRONT:03020100;MICRONT:03020110;MICRONT:03030140;MICRONT:03030100
PRJNA695570	RESONANCE_cohort	SAMN17618937	SAMN17618937	MICRONT:03020111;MICRONT:03000000;MICRONT:03020000;MICRONT:03020100;MICRONT:03020110;MICRONT:03030140;MICRONT:03030100
PRJNA695570	RESONANCE_cohort	SAMN17618938	SAMN17618938	MICRONT:03020111;MICRONT:03000000;MICRONT:03020000;MICRONT:03020100;MICRONT:03020110;MICRONT:03030140;MICRONT:03030100
PRJNA695570	RESONANCE_cohort	SAMN17618939	SAMN17618939	MICRONT:03020111;MICRONT:03000000;MICRONT:03020000;MICRONT:03020100;MICRONT:03020110;MICRONT:03030140;MICRONT:03030100
PRJNA695570	RESONANCE_cohort	SAMN17618940	SAMN17618940	MICRONT:03020111;MICRONT:03000000;MICRONT:03020000;MICRONT:03020100;MICRONT:03020110;MICRONT:03030140;MICRONT:03030100
PRJNA695570	RESONANCE_cohort	SAMN17618941	SAMN17618941	MICRONT:03020111;MICRONT:03000000;MICRONT:03020000;MICRONT:03020100;MICRONT:03020110;MICRONT:03030140;MICRONT:03030100
PRJNA695570	RESONANCE_cohort	SAMN17618942	SAMN17618942	MICRONT:03020111;MICRONT:03000000;MICRONT:03020000;MICRONT:03020100;MICRONT:03020110;MICRONT:03030140;MICRONT:03030100
PRJNA695570	RESONANCE_cohort	SAMN17618943	SAMN17618943	MICRONT:03020111;MICRONT:03000000;MICRONT:03020000;MICRONT:03020100;MICRONT:03020110;MICRONT:03030140;MICRONT:03030100
PRJNA695570	RESONANCE_cohort	SAMN17618944	SAMN17618944	MICRONT:03020111;MICRONT:03000000;MICRONT:03020000;MICRONT:03020100;MICRONT:03020110;MICRONT:03030140;MICRONT:03030100
PRJNA695570	RESONANCE_cohort	SAMN17618945	SAMN17618945	MICRONT:03020111;MICRONT:03000000;MICRONT:03020000;MICRONT:03020100;MICRONT:03020110;MICRONT:03030140;MICRONT:03030100
PRJNA695570	RESONANCE_cohort	SAMN17618946	SAMN17618946	MICRONT:03020111;MICRONT:03000000;MICRONT:03020000;MICRONT:03020100;MICRONT:03020110;MICRONT:03030140;MICRONT:03030100
PRJNA695570	RESONANCE_cohort	SAMN17618947	SAMN17618947	MICRONT:03020111;MICRONT:03000000;MICRONT:03020000;MICRONT:03020100;MICRONT:03020110;MICRONT:03030140;MICRONT:03030100
PRJNA695570	RESONANCE_cohort	SAMN17618948	SAMN17618948	MICRONT:03020111;MICRONT:03000000;MICRONT:03020000;MICRONT:03020100;MICRONT:03020110;MICRONT:03030140;MICRONT:03030100
PRJNA695570	RESONANCE_cohort	SAMN17618949	SAMN17618949	MICRONT:03020111;MICRONT:03000000;MICRONT:03020000;MICRONT:03020100;MICRONT:03020110;MICRONT:03030140;MICRONT:03030100
PRJNA695570	RESONANCE_cohort	SAMN17618950	SAMN17618950	MICRONT:03020111;MICRONT:03000000;MICRONT:03020000;MICRONT:03020100;MICRONT:03020110;MICRONT:03030140;MICRONT:03030100
PRJNA695570	RESONANCE_cohort	SAMN17618951	SAMN17618951	MICRONT:03020111;MICRONT:03000000;MICRONT:03020000;MICRONT:03020100;MICRONT:03020110;MICRONT:03030140;MICRONT:03030100
PRJNA695570	RESONANCE_cohort	SAMN17618952	SAMN17618952	MICRONT:03020111;MICRONT:03000000;MICRONT:03020000;MICRONT:03020100;MICRONT:03020110;MICRONT:03030140;MICRONT:03030100
PRJNA695570	RESONANCE_cohort	SAMN17618953	SAMN17618953	MICRONT:03020111;MICRONT:03000000;MICRONT:03020000;MICRONT:03020100;MICRONT:03020110;MICRONT:03030140;MICRONT:03030100
PRJNA695570	RESONANCE_cohort	SAMN17618954	SAMN17618954	MICRONT:03020111;MICRONT:03000000;MICRONT:03020000;MICRONT:03020100;MICRONT:03020110;MICRONT:03030140;MICRONT:03030100
PRJNA695570	RESONANCE_cohort	SAMN17618955	SAMN17618955	MICRONT:03020111;MICRONT:03000000;MICRONT:03020000;MICRONT:03020100;MICRONT:03020110;MICRONT:03030140;MICRONT:03030100
PRJNA695570	RESONANCE_cohort	SAMN17618956	SAMN17618956	MICRONT:03020111;MICRONT:03000000;MICRONT:03020000;MICRONT:03020100;MICRONT:03020110;MICRONT:03030140;MICRONT:03030100
PRJNA695570	RESONANCE_cohort	SAMN17618957	SAMN17618957	MICRONT:03020111;MICRONT:03000000;MICRONT:03020000;MICRONT:03020100;MICRONT:03020110;MICRONT:03030140;MICRONT:03030100
PRJNA695570	RESONANCE_cohort	SAMN17618958	SAMN17618958	MICRONT:03020111;MICRONT:03000000;MICRONT:03020000;MICRONT:03020100;MICRONT:03020110;MICRONT:03030140;MICRONT:03030100
PRJNA695570	RESONANCE_cohort	SAMN17618959	SAMN17618959	MICRONT:03020111;MICRONT:03000000;MICRONT:03020000;MICRONT:03020100;MICRONT:03020110;MICRONT:03030140;MICRONT:03030100
PRJNA695570	RESONANCE_cohort	SAMN17618960	SAMN17618960	MICRONT:03020111;MICRONT:03000000;MICRONT:03020000;MICRONT:03020100;MICRONT:03020110;MICRONT:03030140;MICRONT:03030100
PRJNA695570	RESONANCE_cohort	SAMN17618961	SAMN17618961	MICRONT:03020111;MICRONT:03000000;MICRONT:03020000;MICRONT:03020100;MICRONT:03020110;MICRONT:03030140;MICRONT:03030100
PRJNA695570	RESONANCE_cohort	SAMN17618962	SAMN17618962	MICRONT:03020111;MICRONT:03000000;MICRONT:03020000;MICRONT:03020100;MICRONT:03020110;MICRONT:03030140;MICRONT:03030100
PRJNA695570	RESONANCE_cohort	SAMN17618963	SAMN17618963	MICRONT:03020111;MICRONT:03000000;MICRONT:03020000;MICRONT:03020100;MICRONT:03020110;MICRONT:03030140;MICRONT:03030100
PRJNA695570	RESONANCE_cohort	SAMN17618964	SAMN17618964	MICRONT:03020111;MICRONT:03000000;MICRONT:03020000;MICRONT:03020100;MICRONT:03020110;MICRONT:03030140;MICRONT:03030100
PRJNA695570	RESONANCE_cohort	SAMN17618965	SAMN17618965	MICRONT:03020111;MICRONT:03000000;MICRONT:03020000;MICRONT:03020100;MICRONT:03020110;MICRONT:03030140;MICRONT:03030100
PRJNA695570	RESONANCE_cohort	SAMN17618966	SAMN17618966	MICRONT:03020111;MICRONT:03000000;MICRONT:03020000;MICRONT:03020100;MICRONT:03020110;MICRONT:03030140;MICRONT:03030100
PRJNA695570	RESONANCE_cohort	SAMN17618967	SAMN17618967	MICRONT:03020111;MICRONT:03000000;MICRONT:03020000;MICRONT:03020100;MICRONT:03020110;MICRONT:03030140;MICRONT:03030100
PRJNA695570	RESONANCE_cohort	SAMN17618968	SAMN17618968	MICRONT:03020111;MICRONT:03000000;MICRONT:03020000;MICRONT:03020100;MICRONT:03020110;MICRONT:03030140;MICRONT:03030100
PRJNA695570	RESONANCE_cohort	SAMN17618969	SAMN17618969	MICRONT:03020111;MICRONT:03000000;MICRONT:03020000;MICRONT:03020100;MICRONT:03020110;MICRONT:03030140;MICRONT:03030100
PRJNA695570	RESONANCE_cohort	SAMN17618970	SAMN17618970	MICRONT:03020111;MICRONT:03000000;MICRONT:03020000;MICRONT:03020100;MICRONT:03020110;MICRONT:03030140;MICRONT:03030100
PRJNA695570	RESONANCE_cohort	SAMN17618971	SAMN17618971	MICRONT:03020111;MICRONT:03000000;MICRONT:03020000;MICRONT:03020100;MICRONT:03020110;MICRONT:03030140;MICRONT:03030100
PRJNA695570	RESONANCE_cohort	SAMN17618972	SAMN17618972	MICRONT:03020111;MICRONT:03000000;MICRONT:03020000;MICRONT:03020100;MICRONT:03020110;MICRONT:03030140;MICRONT:03030100
PRJNA695570	RESONANCE_cohort	SAMN17618973	SAMN17618973	MICRONT:03020111;MICRONT:03000000;MICRONT:03020000;MICRONT:03020100;MICRONT:03020110;MICRONT:03030140;MICRONT:03030100
PRJNA695570	RESONANCE_cohort	SAMN17618974	SAMN17618974	MICRONT:03020111;MICRONT:03000000;MICRONT:03020000;MICRONT:03020100;MICRONT:03020110;MICRONT:03030140;MICRONT:03030100
PRJNA695570	RESONANCE_cohort	SAMN17618975	SAMN17618975	MICRONT:03020111;MICRONT:03000000;MICRONT:03020000;MICRONT:03020100;MICRONT:03020110;MICRONT:03030140;MICRONT:03030100
PRJNA695570	RESONANCE_cohort	SAMN17618976	SAMN17618976	MICRONT:03020111;MICRONT:03000000;MICRONT:03020000;MICRONT:03020100;MICRONT:03020110;MICRONT:03030140;MICRONT:03030100
PRJNA695570	RESONANCE_cohort	SAMN17618977	SAMN17618977	MICRONT:03020111;MICRONT:03000000;MICRONT:03020000;MICRONT:03020100;MICRONT:03020110;MICRONT:03030140;MICRONT:03030100
PRJNA695570	RESONANCE_cohort	SAMN17618978	SAMN17618978	MICRONT:03020111;MICRONT:03000000;MICRONT:03020000;MICRONT:03020100;MICRONT:03020110;MICRONT:03030140;MICRONT:03030100
PRJNA695570	RESONANCE_cohort	SAMN17618979	SAMN17618979	MICRONT:03020111;MICRONT:03000000;MICRONT:03020000;MICRONT:03020100;MICRONT:03020110;MICRONT:03030140;MICRONT:03030100
PRJNA695570	RESONANCE_cohort	SAMN17618980	SAMN17618980	MICRONT:03020111;MICRONT:03000000;MICRONT:03020000;MICRONT:03020100;MICRONT:03020110;MICRONT:03030140;MICRONT:03030100
PRJNA695570	RESONANCE_cohort	SAMN17618981	SAMN17618981	MICRONT:03020111;MICRONT:03000000;MICRONT:03020000;MICRONT:03020100;MICRONT:03020110;MICRONT:03030140;MICRONT:03030100
PRJNA695570	RESONANCE_cohort	SAMN17618982	SAMN17618982	MICRONT:03020111;MICRONT:03000000;MICRONT:03020000;MICRONT:03020100;MICRONT:03020110;MICRONT:03030140;MICRONT:03030100
PRJNA695570	RESONANCE_cohort	SAMN17618983	SAMN17618983	MICRONT:03020111;MICRONT:03000000;MICRONT:03020000;MICRONT:03020100;MICRONT:03020110;MICRONT:03030140;MICRONT:03030100
PRJNA695570	RESONANCE_cohort	SAMN17618984	SAMN17618984	MICRONT:03020111;MICRONT:03000000;MICRONT:03020000;MICRONT:03020100;MICRONT:03020110;MICRONT:03030140;MICRONT:03030100
PRJNA695570	RESONANCE_cohort	SAMN17618985	SAMN17618985	MICRONT:03020111;MICRONT:03000000;MICRONT:03020000;MICRONT:03020100;MICRONT:03020110;MICRONT:03030140;MICRONT:03030100
PRJNA695570	RESONANCE_cohort	SAMN17618986	SAMN17618986	MICRONT:03020111;MICRONT:03000000;MICRONT:03020000;MICRONT:03020100;MICRONT:03020110;MICRONT:03030140;MICRONT:03030100
PRJNA695570	RESONANCE_cohort	SAMN17618987	SAMN17618987	MICRONT:03020111;MICRONT:03000000;MICRONT:03020000;MICRONT:03020100;MICRONT:03020110;MICRONT:03030140;MICRONT:03030100
PRJNA695570	RESONANCE_cohort	SAMN17618988	SAMN17618988	MICRONT:03020111;MICRONT:03000000;MICRONT:03020000;MICRONT:03020100;MICRONT:03020110;MICRONT:03030140;MICRONT:03030100
PRJNA695570	RESONANCE_cohort	SAMN17618989	SAMN17618989	MICRONT:03020111;MICRONT:03000000;MICRONT:03020000;MICRONT:03020100;MICRONT:03020110;MICRONT:03030140;MICRONT:03030100
PRJNA695570	RESONANCE_cohort	SAMN17618990	SAMN17618990	MICRONT:03020111;MICRONT:03000000;MICRONT:03020000;MICRONT:03020100;MICRONT:03020110;MICRONT:03030140;MICRONT:03030100
PRJNA695570	RESONANCE_cohort	SAMN17618991	SAMN17618991	MICRONT:03020111;MICRONT:03000000;MICRONT:03020000;MICRONT:03020100;MICRONT:03020110;MICRONT:03030140;MICRONT:03030100
PRJNA695570	RESONANCE_cohort	SAMN17618992	SAMN17618992	MICRONT:03020111;MICRONT:03000000;MICRONT:03020000;MICRONT:03020100;MICRONT:03020110;MICRONT:03030140;MICRONT:03030100
PRJNA695570	RESONANCE_cohort	SAMN17618993	SAMN17618993	MICRONT:03020111;MICRONT:03000000;MICRONT:03020000;MICRONT:03020100;MICRONT:03020110;MICRONT:03030140;MICRONT:03030100
PRJNA695570	RESONANCE_cohort	SAMN17618994	SAMN17618994	MICRONT:03020111;MICRONT:03000000;MICRONT:03020000;MICRONT:03020100;MICRONT:03020110;MICRONT:03030140;MICRONT:03030100
PRJNA695570	RESONANCE_cohort	SAMN17618995	SAMN17618995	MICRONT:03020111;MICRONT:03000000;MICRONT:03020000;MICRONT:03020100;MICRONT:03020110;MICRONT:03030140;MICRONT:03030100
PRJNA695570	RESONANCE_cohort	SAMN17618996	SAMN17618996	MICRONT:03020111;MICRONT:03000000;MICRONT:03020000;MICRONT:03020100;MICRONT:03020110;MICRONT:03030140;MICRONT:03030100
PRJNA695570	RESONANCE_cohort	SAMN17618997	SAMN17618997	MICRONT:03020111;MICRONT:03000000;MICRONT:03020000;MICRONT:03020100;MICRONT:03020110;MICRONT:03030140;MICRONT:03030100
PRJNA695570	RESONANCE_cohort	SAMN17618998	SAMN17618998	MICRONT:03020111;MICRONT:03000000;MICRONT:03020000;MICRONT:03020100;MICRONT:03020110;MICRONT:03030140;MICRONT:03030100
PRJNA695570	RESONANCE_cohort	SAMN17618999	SAMN17618999	MICRONT:03020111;MICRONT:03000000;MICRONT:03020000;MICRONT:03020100;MICRONT:03020110;MICRONT:03030140;MICRONT:03030100
PRJNA695570	RESONANCE_cohort	SAMN17619000	SAMN17619000	MICRONT:03020111;MICRONT:03000000;MICRONT:03020000;MICRONT:03020100;MICRONT:03020110;MICRONT:03030140;MICRONT:03030100
PRJNA695570	RESONANCE_cohort	SAMN17619001	SAMN17619001	MICRONT:03020111;MICRONT:03000000;MICRONT:03020000;MICRONT:03020100;MICRONT:03020110;MICRONT:03030140;MICRONT:03030100
PRJNA695570	RESONANCE_cohort	SAMN17619002	SAMN17619002	MICRONT:03020111;MICRONT:03000000;MICRONT:03020000;MICRONT:03020100;MICRONT:03020110;MICRONT:03030140;MICRONT:03030100
PRJNA695570	RESONANCE_cohort	SAMN17619003	SAMN17619003	MICRONT:03020111;MICRONT:03000000;MICRONT:03020000;MICRONT:03020100;MICRONT:03020110;MICRONT:03030140;MICRONT:03030100
PRJNA695570	RESONANCE_cohort	SAMN17619004	SAMN17619004	MICRONT:03020111;MICRONT:03000000;MICRONT:03020000;MICRONT:03020100;MICRONT:03020110;MICRONT:03030140;MICRONT:03030100
PRJNA695570	RESONANCE_cohort	SAMN17619005	SAMN17619005	MICRONT:03020111;MICRONT:03000000;MICRONT:03020000;MICRONT:03020100;MICRONT:03020110;MICRONT:03030140;MICRONT:03030100
PRJNA695570	RESONANCE_cohort	SAMN17619006	SAMN17619006	MICRONT:03020111;MICRONT:03000000;MICRONT:03020000;MICRONT:03020100;MICRONT:03020110;MICRONT:03030140;MICRONT:03030100
PRJNA695570	RESONANCE_cohort	SAMN17619007	SAMN17619007	MICRONT:03020111;MICRONT:03000000;MICRONT:03020000;MICRONT:03020100;MICRONT:03020110;MICRONT:03030140;MICRONT:03030100
PRJNA695570	RESONANCE_cohort	SAMN17619008	SAMN17619008	MICRONT:03020111;MICRONT:03000000;MICRONT:03020000;MICRONT:03020100;MICRONT:03020110;MICRONT:03030140;MICRONT:03030100
PRJNA695570	RESONANCE_cohort	SAMN17619009	SAMN17619009	MICRONT:03020111;MICRONT:03000000;MICRONT:03020000;MICRONT:03020100;MICRONT:03020110;MICRONT:03030140;MICRONT:03030100
PRJNA695570	RESONANCE_cohort	SAMN17619010	SAMN17619010	MICRONT:03020111;MICRONT:03000000;MICRONT:03020000;MICRONT:03020100;MICRONT:03020110;MICRONT:03030140;MICRONT:03030100
PRJNA695570	RESONANCE_cohort	SAMN17619011	SAMN17619011	MICRONT:03020111;MICRONT:03000000;MICRONT:03020000;MICRONT:03020100;MICRONT:03020110;MICRONT:03030140;MICRONT:03030100
PRJNA695570	RESONANCE_cohort	SAMN17619012	SAMN17619012	MICRONT:03020111;MICRONT:03000000;MICRONT:03020000;MICRONT:03020100;MICRONT:03020110;MICRONT:03030140;MICRONT:03030100
PRJNA695570	RESONANCE_cohort	SAMN17619013	SAMN17619013	MICRONT:03020111;MICRONT:03000000;MICRONT:03020000;MICRONT:03020100;MICRONT:03020110;MICRONT:03030140;MICRONT:03030100
PRJNA695570	RESONANCE_cohort	SAMN17619014	SAMN17619014	MICRONT:03020111;MICRONT:03000000;MICRONT:03020000;MICRONT:03020100;MICRONT:03020110;MICRONT:03030140;MICRONT:03030100
PRJNA695570	RESONANCE_cohort	SAMN17619015	SAMN17619015	MICRONT:03020111;MICRONT:03000000;MICRONT:03020000;MICRONT:03020100;MICRONT:03020110;MICRONT:03030140;MICRONT:03030100
PRJNA695570	RESONANCE_cohort	SAMN17619016	SAMN17619016	MICRONT:03020111;MICRONT:03000000;MICRONT:03020000;MICRONT:03020100;MICRONT:03020110;MICRONT:03030140;MICRONT:03030100
PRJNA695570	RESONANCE_cohort	SAMN17619017	SAMN17619017	MICRONT:03020111;MICRONT:03000000;MICRONT:03020000;MICRONT:03020100;MICRONT:03020110;MICRONT:03030140;MICRONT:03030100
PRJNA695570	RESONANCE_cohort	SAMN17619018	SAMN17619018	MICRONT:03020111;MICRONT:03000000;MICRONT:03020000;MICRONT:03020100;MICRONT:03020110;MICRONT:03030140;MICRONT:03030100
PRJNA695570	RESONANCE_cohort	SAMN17619019	SAMN17619019	MICRONT:03020111;MICRONT:03000000;MICRONT:03020000;MICRONT:03020100;MICRONT:03020110;MICRONT:03030140;MICRONT:03030100
PRJNA695570	RESONANCE_cohort	SAMN17619020	SAMN17619020	MICRONT:03020111;MICRONT:03000000;MICRONT:03020000;MICRONT:03020100;MICRONT:03020110;MICRONT:03030140;MICRONT:03030100
PRJNA695570	RESONANCE_cohort	SAMN17619021	SAMN17619021	MICRONT:03020111;MICRONT:03000000;MICRONT:03020000;MICRONT:03020100;MICRONT:03020110;MICRONT:03030140;MICRONT:03030100
PRJNA695570	RESONANCE_cohort	SAMN17619022	SAMN17619022	MICRONT:03020111;MICRONT:03000000;MICRONT:03020000;MICRONT:03020100;MICRONT:03020110;MICRONT:03030140;MICRONT:03030100
PRJNA695570	RESONANCE_cohort	SAMN17619023	SAMN17619023	MICRONT:03020111;MICRONT:03000000;MICRONT:03020000;MICRONT:03020100;MICRONT:03020110;MICRONT:03030140;MICRONT:03030100
PRJNA695570	RESONANCE_cohort	SAMN17619024	SAMN17619024	MICRONT:03020111;MICRONT:03000000;MICRONT:03020000;MICRONT:03020100;MICRONT:03020110;MICRONT:03030140;MICRONT:03030100
PRJNA695570	RESONANCE_cohort	SAMN17619025	SAMN17619025	MICRONT:03020111;MICRONT:03000000;MICRONT:03020000;MICRONT:03020100;MICRONT:03020110;MICRONT:03030140;MICRONT:03030100
PRJNA695570	RESONANCE_cohort	SAMN17619026	SAMN17619026	MICRONT:03020111;MICRONT:03000000;MICRONT:03020000;MICRONT:03020100;MICRONT:03020110;MICRONT:03030140;MICRONT:03030100
PRJNA695570	RESONANCE_cohort	SAMN17619027	SAMN17619027	MICRONT:03020111;MICRONT:03000000;MICRONT:03020000;MICRONT:03020100;MICRONT:03020110;MICRONT:03030140;MICRONT:03030100
PRJNA695570	RESONANCE_cohort	SAMN17619028	SAMN17619028	MICRONT:03020111;MICRONT:03000000;MICRONT:03020000;MICRONT:03020100;MICRONT:03020110;MICRONT:03030140;MICRONT:03030100
PRJNA695570	RESONANCE_cohort	SAMN17619029	SAMN17619029	MICRONT:03020111;MICRONT:03000000;MICRONT:03020000;MICRONT:03020100;MICRONT:03020110;MICRONT:03030140;MICRONT:03030100
PRJNA695570	RESONANCE_cohort	SAMN17619030	SAMN17619030	MICRONT:03020111;MICRONT:03000000;MICRONT:03020000;MICRONT:03020100;MICRONT:03020110;MICRONT:03030140;MICRONT:03030100
PRJNA695570	RESONANCE_cohort	SAMN17619031	SAMN17619031	MICRONT:03020111;MICRONT:03000000;MICRONT:03020000;MICRONT:03020100;MICRONT:03020110;MICRONT:03030140;MICRONT:03030100
PRJNA695570	RESONANCE_cohort	SAMN17619032	SAMN17619032	MICRONT:03020111;MICRONT:03000000;MICRONT:03020000;MICRONT:03020100;MICRONT:03020110;MICRONT:03030140;MICRONT:03030100
PRJNA695570	RESONANCE_cohort	SAMN17619033	SAMN17619033	MICRONT:03020111;MICRONT:03000000;MICRONT:03020000;MICRONT:03020100;MICRONT:03020110;MICRONT:03030140;MICRONT:03030100
PRJNA695570	RESONANCE_cohort	SAMN17619034	SAMN17619034	MICRONT:03020111;MICRONT:03000000;MICRONT:03020000;MICRONT:03020100;MICRONT:03020110;MICRONT:03030140;MICRONT:03030100
PRJNA695570	RESONANCE_cohort	SAMN17619035	SAMN17619035	MICRONT:03020111;MICRONT:03000000;MICRONT:03020000;MICRONT:03020100;MICRONT:03020110;MICRONT:03030140;MICRONT:03030100
PRJNA695570	RESONANCE_cohort	SAMN17619036	SAMN17619036	MICRONT:03020111;MICRONT:03000000;MICRONT:03020000;MICRONT:03020100;MICRONT:03020110;MICRONT:03030140;MICRONT:03030100
PRJNA695570	RESONANCE_cohort	SAMN17619037	SAMN17619037	MICRONT:03020111;MICRONT:03000000;MICRONT:03020000;MICRONT:03020100;MICRONT:03020110;MICRONT:03030140;MICRONT:03030100
PRJNA695570	RESONANCE_cohort	SAMN17619038	SAMN17619038	MICRONT:03020111;MICRONT:03000000;MICRONT:03020000;MICRONT:03020100;MICRONT:03020110;MICRONT:03030140;MICRONT:03030100
PRJNA695570	RESONANCE_cohort	SAMN17619039	SAMN17619039	MICRONT:03020111;MICRONT:03000000;MICRONT:03020000;MICRONT:03020100;MICRONT:03020110;MICRONT:03030140;MICRONT:03030100
PRJNA695570	RESONANCE_cohort	SAMN17619040	SAMN17619040	MICRONT:03020111;MICRONT:03000000;MICRONT:03020000;MICRONT:03020100;MICRONT:03020110;MICRONT:03030140;MICRONT:03030100
PRJNA695570	RESONANCE_cohort	SAMN17619041	SAMN17619041	MICRONT:03020111;MICRONT:03000000;MICRONT:03020000;MICRONT:03020100;MICRONT:03020110;MICRONT:03030140;MICRONT:03030100
PRJNA695570	RESONANCE_cohort	SAMN17619042	SAMN17619042	MICRONT:03020111;MICRONT:03000000;MICRONT:03020000;MICRONT:03020100;MICRONT:03020110;MICRONT:03030140;MICRONT:03030100
PRJNA695570	RESONANCE_cohort	SAMN17619043	SAMN17619043	MICRONT:03020111;MICRONT:03000000;MICRONT:03020000;MICRONT:03020100;MICRONT:03020110;MICRONT:03030140;MICRONT:03030100
PRJNA695570	RESONANCE_cohort	SAMN17619044	SAMN17619044	MICRONT:03020111;MICRONT:03000000;MICRONT:03020000;MICRONT:03020100;MICRONT:03020110;MICRONT:03030140;MICRONT:03030100
PRJNA695570	RESONANCE_cohort	SAMN17619045	SAMN17619045	MICRONT:03020111;MICRONT:03000000;MICRONT:03020000;MICRONT:03020100;MICRONT:03020110;MICRONT:03030140;MICRONT:03030100
PRJNA695570	RESONANCE_cohort	SAMN17619046	SAMN17619046	MICRONT:03020111;MICRONT:03000000;MICRONT:03020000;MICRONT:03020100;MICRONT:03020110;MICRONT:03030140;MICRONT:03030100
PRJNA695570	RESONANCE_cohort	SAMN17619047	SAMN17619047	MICRONT:03020111;MICRONT:03000000;MICRONT:03020000;MICRONT:03020100;MICRONT:03020110;MICRONT:03030140;MICRONT:03030100
PRJNA695570	RESONANCE_cohort	SAMN17619048	SAMN17619048	MICRONT:03020111;MICRONT:03000000;MICRONT:03020000;MICRONT:03020100;MICRONT:03020110;MICRONT:03030140;MICRONT:03030100
PRJNA695570	RESONANCE_cohort	SAMN17619049	SAMN17619049	MICRONT:03020111;MICRONT:03000000;MICRONT:03020000;MICRONT:03020100;MICRONT:03020110;MICRONT:03030140;MICRONT:03030100
PRJNA695570	RESONANCE_cohort	SAMN17619050	SAMN17619050	MICRONT:03020111;MICRONT:03000000;MICRONT:03020000;MICRONT:03020100;MICRONT:03020110;MICRONT:03030140;MICRONT:03030100
PRJNA695570	RESONANCE_cohort	SAMN17619051	SAMN17619051	MICRONT:03020111;MICRONT:03000000;MICRONT:03020000;MICRONT:03020100;MICRONT:03020110;MICRONT:03030140;MICRONT:03030100
PRJNA695570	RESONANCE_cohort	SAMN17619052	SAMN17619052	MICRONT:03020111;MICRONT:03000000;MICRONT:03020000;MICRONT:03020100;MICRONT:03020110;MICRONT:03030140;MICRONT:03030100
PRJNA695570	RESONANCE_cohort	SAMN17619053	SAMN17619053	MICRONT:03020111;MICRONT:03000000;MICRONT:03020000;MICRONT:03020100;MICRONT:03020110;MICRONT:03030140;MICRONT:03030100
PRJNA695570	RESONANCE_cohort	SAMN17619054	SAMN17619054	MICRONT:03020111;MICRONT:03000000;MICRONT:03020000;MICRONT:03020100;MICRONT:03020110;MICRONT:03030140;MICRONT:03030100
PRJNA695570	RESONANCE_cohort	SAMN17619055	SAMN17619055	MICRONT:03020111;MICRONT:03000000;MICRONT:03020000;MICRONT:03020100;MICRONT:03020110;MICRONT:03030140;MICRONT:03030100
PRJNA695570	RESONANCE_cohort	SAMN17619056	SAMN17619056	MICRONT:03020111;MICRONT:03000000;MICRONT:03020000;MICRONT:03020100;MICRONT:03020110;MICRONT:03030140;MICRONT:03030100
PRJNA695570	RESONANCE_cohort	SAMN17619057	SAMN17619057	MICRONT:03020111;MICRONT:03000000;MICRONT:03020000;MICRONT:03020100;MICRONT:03020110;MICRONT:03030140;MICRONT:03030100
PRJNA695570	RESONANCE_cohort	SAMN17619058	SAMN17619058	MICRONT:03020111;MICRONT:03000000;MICRONT:03020000;MICRONT:03020100;MICRONT:03020110;MICRONT:03030140;MICRONT:03030100
PRJNA695570	RESONANCE_cohort	SAMN17619059	SAMN17619059	MICRONT:03020111;MICRONT:03000000;MICRONT:03020000;MICRONT:03020100;MICRONT:03020110;MICRONT:03030140;MICRONT:03030100
PRJNA695570	RESONANCE_cohort	SAMN17619060	SAMN17619060	MICRONT:03020111;MICRONT:03000000;MICRONT:03020000;MICRONT:03020100;MICRONT:03020110;MICRONT:03030140;MICRONT:03030100
PRJNA695570	RESONANCE_cohort	SAMN17619061	SAMN17619061	MICRONT:03020111;MICRONT:03000000;MICRONT:03020000;MICRONT:03020100;MICRONT:03020110;MICRONT:03030140;MICRONT:03030100
PRJNA695570	RESONANCE_cohort	SAMN17619062	SAMN17619062	MICRONT:03020111;MICRONT:03000000;MICRONT:03020000;MICRONT:03020100;MICRONT:03020110;MICRONT:03030140;MICRONT:03030100
PRJNA695570	RESONANCE_cohort	SAMN17619063	SAMN17619063	MICRONT:03020111;MICRONT:03000000;MICRONT:03020000;MICRONT:03020100;MICRONT:03020110;MICRONT:03030140;MICRONT:03030100
PRJNA695570	RESONANCE_cohort	SAMN17619064	SAMN17619064	MICRONT:03020111;MICRONT:03000000;MICRONT:03020000;MICRONT:03020100;MICRONT:03020110;MICRONT:03030140;MICRONT:03030100
PRJNA695570	RESONANCE_cohort	SAMN17619065	SAMN17619065	MICRONT:03020111;MICRONT:03000000;MICRONT:03020000;MICRONT:03020100;MICRONT:03020110;MICRONT:03030140;MICRONT:03030100
PRJNA695570	RESONANCE_cohort	SAMN17619066	SAMN17619066	MICRONT:03020111;MICRONT:03000000;MICRONT:03020000;MICRONT:03020100;MICRONT:03020110;MICRONT:03030140;MICRONT:03030100
PRJNA695570	RESONANCE_cohort	SAMN17619067	SAMN17619067	MICRONT:03020111;MICRONT:03000000;MICRONT:03020000;MICRONT:03020100;MICRONT:03020110;MICRONT:03030140;MICRONT:03030100
PRJNA695570	RESONANCE_cohort	SAMN17619068	SAMN17619068	MICRONT:03020111;MICRONT:03000000;MICRONT:03020000;MICRONT:03020100;MICRONT:03020110;MICRONT:03030140;MICRONT:03030100
PRJNA695570	RESONANCE_cohort	SAMN17619069	SAMN17619069	MICRONT:03020111;MICRONT:03000000;MICRONT:03020000;MICRONT:03020100;MICRONT:03020110;MICRONT:03030140;MICRONT:03030100
PRJNA695570	RESONANCE_cohort	SAMN17619070	SAMN17619070	MICRONT:03020111;MICRONT:03000000;MICRONT:03020000;MICRONT:03020100;MICRONT:03020110;MICRONT:03030140;MICRONT:03030100
PRJNA695570	RESONANCE_cohort	SAMN17619071	SAMN17619071	MICRONT:03020111;MICRONT:03000000;MICRONT:03020000;MICRONT:03020100;MICRONT:03020110;MICRONT:03030140;MICRONT:03030100
PRJNA695570	RESONANCE_cohort	SAMN17619072	SAMN17619072	MICRONT:03020111;MICRONT:03000000;MICRONT:03020000;MICRONT:03020100;MICRONT:03020110;MICRONT:03030140;MICRONT:03030100
PRJNA695570	RESONANCE_cohort	SAMN17619073	SAMN17619073	MICRONT:03020111;MICRONT:03000000;MICRONT:03020000;MICRONT:03020100;MICRONT:03020110;MICRONT:03030140;MICRONT:03030100
PRJNA695570	RESONANCE_cohort	SAMN17619074	SAMN17619074	MICRONT:03020111;MICRONT:03000000;MICRONT:03020000;MICRONT:03020100;MICRONT:03020110;MICRONT:03030140;MICRONT:03030100
PRJNA695570	RESONANCE_cohort	SAMN17619075	SAMN17619075	MICRONT:03020111;MICRONT:03000000;MICRONT:03020000;MICRONT:03020100;MICRONT:03020110;MICRONT:03030140;MICRONT:03030100
PRJNA695570	RESONANCE_cohort	SAMN17619076	SAMN17619076	MICRONT:03020111;MICRONT:03000000;MICRONT:03020000;MICRONT:03020100;MICRONT:03020110;MICRONT:03030140;MICRONT:03030100
PRJNA695570	RESONANCE_cohort	SAMN17619077	SAMN17619077	MICRONT:03020111;MICRONT:03000000;MICRONT:03020000;MICRONT:03020100;MICRONT:03020110;MICRONT:03030140;MICRONT:03030100
PRJNA695570	RESONANCE_cohort	SAMN17619078	SAMN17619078	MICRONT:03020111;MICRONT:03000000;MICRONT:03020000;MICRONT:03020100;MICRONT:03020110;MICRONT:03030140;MICRONT:03030100
PRJNA695570	RESONANCE_cohort	SAMN17619079	SAMN17619079	MICRONT:03020111;MICRONT:03000000;MICRONT:03020000;MICRONT:03020100;MICRONT:03020110;MICRONT:03030140;MICRONT:03030100
PRJNA695570	RESONANCE_cohort	SAMN17619080	SAMN17619080	MICRONT:03020111;MICRONT:03000000;MICRONT:03020000;MICRONT:03020100;MICRONT:03020110;MICRONT:03030140;MICRONT:03030100
PRJNA695570	RESONANCE_cohort	SAMN17619081	SAMN17619081	MICRONT:03020111;MICRONT:03000000;MICRONT:03020000;MICRONT:03020100;MICRONT:03020110;MICRONT:03030140;MICRONT:03030100
PRJNA695570	RESONANCE_cohort	SAMN17619082	SAMN17619082	MICRONT:03020111;MICRONT:03000000;MICRONT:03020000;MICRONT:03020100;MICRONT:03020110;MICRONT:03030140;MICRONT:03030100
PRJNA695570	RESONANCE_cohort	SAMN17619083	SAMN17619083	MICRONT:03020111;MICRONT:03000000;MICRONT:03020000;MICRONT:03020100;MICRONT:03020110;MICRONT:03030140;MICRONT:03030100
PRJNA695570	RESONANCE_cohort	SAMN17619084	SAMN17619084	MICRONT:03020111;MICRONT:03000000;MICRONT:03020000;MICRONT:03020100;MICRONT:03020110;MICRONT:03030140;MICRONT:03030100
PRJNA695570	RESONANCE_cohort	SAMN17619085	SAMN17619085	MICRONT:03020111;MICRONT:03000000;MICRONT:03020000;MICRONT:03020100;MICRONT:03020110;MICRONT:03030140;MICRONT:03030100
PRJNA695570	RESONANCE_cohort	SAMN17619086	SAMN17619086	MICRONT:03020111;MICRONT:03000000;MICRONT:03020000;MICRONT:03020100;MICRONT:03020110;MICRONT:03030140;MICRONT:03030100
PRJNA695570	RESONANCE_cohort	SAMN17619087	SAMN17619087	MICRONT:03020111;MICRONT:03000000;MICRONT:03020000;MICRONT:03020100;MICRONT:03020110;MICRONT:03030140;MICRONT:03030100
PRJNA695570	RESONANCE_cohort	SAMN17619088	SAMN17619088	MICRONT:03020111;MICRONT:03000000;MICRONT:03020000;MICRONT:03020100;MICRONT:03020110;MICRONT:03030140;MICRONT:03030100
PRJNA695570	RESONANCE_cohort	SAMN17619089	SAMN17619089	MICRONT:03020111;MICRONT:03000000;MICRONT:03020000;MICRONT:03020100;MICRONT:03020110;MICRONT:03030140;MICRONT:03030100
PRJNA695570	RESONANCE_cohort	SAMN17619090	SAMN17619090	MICRONT:03020111;MICRONT:03000000;MICRONT:03020000;MICRONT:03020100;MICRONT:03020110;MICRONT:03030140;MICRONT:03030100
PRJNA695570	RESONANCE_cohort	SAMN17619091	SAMN17619091	MICRONT:03020111;MICRONT:03000000;MICRONT:03020000;MICRONT:03020100;MICRONT:03020110;MICRONT:03030140;MICRONT:03030100
PRJNA695570	RESONANCE_cohort	SAMN17619092	SAMN17619092	MICRONT:03020111;MICRONT:03000000;MICRONT:03020000;MICRONT:03020100;MICRONT:03020110;MICRONT:03030140;MICRONT:03030100
PRJNA695570	RESONANCE_cohort	SAMN17619093	SAMN17619093	MICRONT:03020111;MICRONT:03000000;MICRONT:03020000;MICRONT:03020100;MICRONT:03020110;MICRONT:03030140;MICRONT:03030100
PRJNA695570	RESONANCE_cohort	SAMN17619094	SAMN17619094	MICRONT:03020111;MICRONT:03000000;MICRONT:03020000;MICRONT:03020100;MICRONT:03020110;MICRONT:03030140;MICRONT:03030100
PRJNA695570	RESONANCE_cohort	SAMN17619095	SAMN17619095	MICRONT:03020111;MICRONT:03000000;MICRONT:03020000;MICRONT:03020100;MICRONT:03020110;MICRONT:03030140;MICRONT:03030100
PRJNA695570	RESONANCE_cohort	SAMN17619096	SAMN17619096	MICRONT:03020111;MICRONT:03000000;MICRONT:03020000;MICRONT:03020100;MICRONT:03020110;MICRONT:03030140;MICRONT:03030100
PRJNA695570	RESONANCE_cohort	SAMN17619097	SAMN17619097	MICRONT:03020111;MICRONT:03000000;MICRONT:03020000;MICRONT:03020100;MICRONT:03020110;MICRONT:03030140;MICRONT:03030100
PRJNA695570	RESONANCE_cohort	SAMN17619098	SAMN17619098	MICRONT:03020111;MICRONT:03000000;MICRONT:03020000;MICRONT:03020100;MICRONT:03020110;MICRONT:03030140;MICRONT:03030100
PRJNA695570	RESONANCE_cohort	SAMN17619099	SAMN17619099	MICRONT:03020111;MICRONT:03000000;MICRONT:03020000;MICRONT:03020100;MICRONT:03020110;MICRONT:03030140;MICRONT:03030100
PRJNA695570	RESONANCE_cohort	SAMN17619100	SAMN17619100	MICRONT:03020111;MICRONT:03000000;MICRONT:03020000;MICRONT:03020100;MICRONT:03020110;MICRONT:03030140;MICRONT:03030100
PRJNA695570	RESONANCE_cohort	SAMN17619101	SAMN17619101	MICRONT:03020111;MICRONT:03000000;MICRONT:03020000;MICRONT:03020100;MICRONT:03020110;MICRONT:03030140;MICRONT:03030100
PRJNA695570	RESONANCE_cohort	SAMN17619102	SAMN17619102	MICRONT:03020111;MICRONT:03000000;MICRONT:03020000;MICRONT:03020100;MICRONT:03020110;MICRONT:03030140;MICRONT:03030100
PRJNA695570	RESONANCE_cohort	SAMN17619103	SAMN17619103	MICRONT:03020111;MICRONT:03000000;MICRONT:03020000;MICRONT:03020100;MICRONT:03020110;MICRONT:03030140;MICRONT:03030100
PRJNA695570	RESONANCE_cohort	SAMN17619104	SAMN17619104	MICRONT:03020111;MICRONT:03000000;MICRONT:03020000;MICRONT:03020100;MICRONT:03020110;MICRONT:03030140;MICRONT:03030100
PRJNA695570	RESONANCE_cohort	SAMN17619105	SAMN17619105	MICRONT:03020111;MICRONT:03000000;MICRONT:03020000;MICRONT:03020100;MICRONT:03020110;MICRONT:03030140;MICRONT:03030100
PRJNA695570	RESONANCE_cohort	SAMN17619106	SAMN17619106	MICRONT:03020111;MICRONT:03000000;MICRONT:03020000;MICRONT:03020100;MICRONT:03020110;MICRONT:03030140;MICRONT:03030100
PRJNA695570	RESONANCE_cohort	SAMN17619107	SAMN17619107	MICRONT:03020111;MICRONT:03000000;MICRONT:03020000;MICRONT:03020100;MICRONT:03020110;MICRONT:03030140;MICRONT:03030100
PRJNA695570	RESONANCE_cohort	SAMN17619108	SAMN17619108	MICRONT:03020111;MICRONT:03000000;MICRONT:03020000;MICRONT:03020100;MICRONT:03020110;MICRONT:03030140;MICRONT:03030100
PRJNA695570	RESONANCE_cohort	SAMN17619109	SAMN17619109	MICRONT:03020111;MICRONT:03000000;MICRONT:03020000;MICRONT:03020100;MICRONT:03020110;MICRONT:03030140;MICRONT:03030100
PRJNA695570	RESONANCE_cohort	SAMN17619110	SAMN17619110	MICRONT:03020111;MICRONT:03000000;MICRONT:03020000;MICRONT:03020100;MICRONT:03020110;MICRONT:03030140;MICRONT:03030100
PRJNA695570	RESONANCE_cohort	SAMN17619111	SAMN17619111	MICRONT:03020111;MICRONT:03000000;MICRONT:03020000;MICRONT:03020100;MICRONT:03020110;MICRONT:03030140;MICRONT:03030100
PRJNA695570	RESONANCE_cohort	SAMN17619112	SAMN17619112	MICRONT:03020111;MICRONT:03000000;MICRONT:03020000;MICRONT:03020100;MICRONT:03020110;MICRONT:03030140;MICRONT:03030100
PRJNA695570	RESONANCE_cohort	SAMN17619113	SAMN17619113	MICRONT:03020111;MICRONT:03000000;MICRONT:03020000;MICRONT:03020100;MICRONT:03020110;MICRONT:03030140;MICRONT:03030100
PRJNA695570	RESONANCE_cohort	SAMN17619114	SAMN17619114	MICRONT:03020111;MICRONT:03000000;MICRONT:03020000;MICRONT:03020100;MICRONT:03020110;MICRONT:03030140;MICRONT:03030100
PRJNA695570	RESONANCE_cohort	SAMN17619115	SAMN17619115	MICRONT:03020111;MICRONT:03000000;MICRONT:03020000;MICRONT:03020100;MICRONT:03020110;MICRONT:03030140;MICRONT:03030100
PRJNA695570	RESONANCE_cohort	SAMN17619116	SAMN17619116	MICRONT:03020111;MICRONT:03000000;MICRONT:03020000;MICRONT:03020100;MICRONT:03020110;MICRONT:03030140;MICRONT:03030100
PRJNA695570	RESONANCE_cohort	SAMN17619117	SAMN17619117	MICRONT:03020111;MICRONT:03000000;MICRONT:03020000;MICRONT:03020100;MICRONT:03020110;MICRONT:03030140;MICRONT:03030100
PRJNA695570	RESONANCE_cohort	SAMN17619118	SAMN17619118	MICRONT:03020111;MICRONT:03000000;MICRONT:03020000;MICRONT:03020100;MICRONT:03020110;MICRONT:03030140;MICRONT:03030100
PRJNA695570	RESONANCE_cohort	SAMN17619119	SAMN17619119	MICRONT:03020111;MICRONT:03000000;MICRONT:03020000;MICRONT:03020100;MICRONT:03020110;MICRONT:03030140;MICRONT:03030100
PRJNA695570	RESONANCE_cohort	SAMN17619120	SAMN17619120	MICRONT:03020111;MICRONT:03000000;MICRONT:03020000;MICRONT:03020100;MICRONT:03020110;MICRONT:03030140;MICRONT:03030100
PRJNA695570	RESONANCE_cohort	SAMN17619121	SAMN17619121	MICRONT:03020111;MICRONT:03000000;MICRONT:03020000;MICRONT:03020100;MICRONT:03020110;MICRONT:03030140;MICRONT:03030100
PRJNA695570	RESONANCE_cohort	SAMN17619122	SAMN17619122	MICRONT:03020111;MICRONT:03000000;MICRONT:03020000;MICRONT:03020100;MICRONT:03020110;MICRONT:03030140;MICRONT:03030100
PRJNA695570	RESONANCE_cohort	SAMN17619123	SAMN17619123	MICRONT:03020111;MICRONT:03000000;MICRONT:03020000;MICRONT:03020100;MICRONT:03020110;MICRONT:03030140;MICRONT:03030100
PRJNA695570	RESONANCE_cohort	SAMN17619124	SAMN17619124	MICRONT:03020111;MICRONT:03000000;MICRONT:03020000;MICRONT:03020100;MICRONT:03020110;MICRONT:03030140;MICRONT:03030100
PRJNA695570	RESONANCE_cohort	SAMN17619125	SAMN17619125	MICRONT:03020111;MICRONT:03000000;MICRONT:03020000;MICRONT:03020100;MICRONT:03020110;MICRONT:03030140;MICRONT:03030100
PRJNA695570	RESONANCE_cohort	SAMN17619126	SAMN17619126	MICRONT:03020111;MICRONT:03000000;MICRONT:03020000;MICRONT:03020100;MICRONT:03020110;MICRONT:03030140;MICRONT:03030100
PRJNA695570	RESONANCE_cohort	SAMN17619127	SAMN17619127	MICRONT:03020111;MICRONT:03000000;MICRONT:03020000;MICRONT:03020100;MICRONT:03020110;MICRONT:03030140;MICRONT:03030100
PRJNA695570	RESONANCE_cohort	SAMN17619128	SAMN17619128	MICRONT:03020111;MICRONT:03000000;MICRONT:03020000;MICRONT:03020100;MICRONT:03020110;MICRONT:03030140;MICRONT:03030100
PRJNA695570	RESONANCE_cohort	SAMN17619129	SAMN17619129	MICRONT:03020111;MICRONT:03000000;MICRONT:03020000;MICRONT:03020100;MICRONT:03020110;MICRONT:03030140;MICRONT:03030100
PRJNA695570	RESONANCE_cohort	SAMN17619130	SAMN17619130	MICRONT:03020111;MICRONT:03000000;MICRONT:03020000;MICRONT:03020100;MICRONT:03020110;MICRONT:03030140;MICRONT:03030100
PRJNA695570	RESONANCE_cohort	SAMN17619131	SAMN17619131	MICRONT:03020111;MICRONT:03000000;MICRONT:03020000;MICRONT:03020100;MICRONT:03020110;MICRONT:03030140;MICRONT:03030100
PRJNA695570	RESONANCE_cohort	SAMN17619132	SAMN17619132	MICRONT:03020111;MICRONT:03000000;MICRONT:03020000;MICRONT:03020100;MICRONT:03020110;MICRONT:03030140;MICRONT:03030100
PRJNA695570	RESONANCE_cohort	SAMN17619133	SAMN17619133	MICRONT:03020111;MICRONT:03000000;MICRONT:03020000;MICRONT:03020100;MICRONT:03020110;MICRONT:03030140;MICRONT:03030100
PRJNA695570	RESONANCE_cohort	SAMN17619134	SAMN17619134	MICRONT:03020111;MICRONT:03000000;MICRONT:03020000;MICRONT:03020100;MICRONT:03020110;MICRONT:03030140;MICRONT:03030100
PRJNA695570	RESONANCE_cohort	SAMN17619135	SAMN17619135	MICRONT:03020111;MICRONT:03000000;MICRONT:03020000;MICRONT:03020100;MICRONT:03020110;MICRONT:03030140;MICRONT:03030100
PRJNA695570	RESONANCE_cohort	SAMN17619136	SAMN17619136	MICRONT:03020111;MICRONT:03000000;MICRONT:03020000;MICRONT:03020100;MICRONT:03020110;MICRONT:03030140;MICRONT:03030100
PRJNA695570	RESONANCE_cohort	SAMN17619137	SAMN17619137	MICRONT:03020111;MICRONT:03000000;MICRONT:03020000;MICRONT:03020100;MICRONT:03020110;MICRONT:03030140;MICRONT:03030100
PRJNA695570	RESONANCE_cohort	SAMN17619138	SAMN17619138	MICRONT:03020111;MICRONT:03000000;MICRONT:03020000;MICRONT:03020100;MICRONT:03020110;MICRONT:03030140;MICRONT:03030100
PRJNA695570	RESONANCE_cohort	SAMN17619139	SAMN17619139	MICRONT:03020111;MICRONT:03000000;MICRONT:03020000;MICRONT:03020100;MICRONT:03020110;MICRONT:03030140;MICRONT:03030100
PRJNA695570	RESONANCE_cohort	SAMN17619140	SAMN17619140	MICRONT:03020111;MICRONT:03000000;MICRONT:03020000;MICRONT:03020100;MICRONT:03020110;MICRONT:03030140;MICRONT:03030100
PRJNA695570	RESONANCE_cohort	SAMN17619141	SAMN17619141	MICRONT:03020111;MICRONT:03000000;MICRONT:03020000;MICRONT:03020100;MICRONT:03020110;MICRONT:03030140;MICRONT:03030100
PRJNA695570	RESONANCE_cohort	SAMN17619142	SAMN17619142	MICRONT:03020111;MICRONT:03000000;MICRONT:03020000;MICRONT:03020100;MICRONT:03020110;MICRONT:03030140;MICRONT:03030100
PRJNA695570	RESONANCE_cohort	SAMN17619143	SAMN17619143	MICRONT:03020111;MICRONT:03000000;MICRONT:03020000;MICRONT:03020100;MICRONT:03020110;MICRONT:03030140;MICRONT:03030100
PRJNA695570	RESONANCE_cohort	SAMN17619144	SAMN17619144	MICRONT:03020111;MICRONT:03000000;MICRONT:03020000;MICRONT:03020100;MICRONT:03020110;MICRONT:03030140;MICRONT:03030100
PRJNA695570	RESONANCE_cohort	SAMN17619145	SAMN17619145	MICRONT:03020111;MICRONT:03000000;MICRONT:03020000;MICRONT:03020100;MICRONT:03020110;MICRONT:03030140;MICRONT:03030100
PRJNA695570	RESONANCE_cohort	SAMN17619146	SAMN17619146	MICRONT:03020111;MICRONT:03000000;MICRONT:03020000;MICRONT:03020100;MICRONT:03020110;MICRONT:03030140;MICRONT:03030100
PRJNA695570	RESONANCE_cohort	SAMN17619147	SAMN17619147	MICRONT:03020111;MICRONT:03000000;MICRONT:03020000;MICRONT:03020100;MICRONT:03020110;MICRONT:03030140;MICRONT:03030100
PRJNA695570	RESONANCE_cohort	SAMN17619148	SAMN17619148	MICRONT:03020111;MICRONT:03000000;MICRONT:03020000;MICRONT:03020100;MICRONT:03020110;MICRONT:03030140;MICRONT:03030100
PRJNA695570	RESONANCE_cohort	SAMN17619149	SAMN17619149	MICRONT:03020111;MICRONT:03000000;MICRONT:03020000;MICRONT:03020100;MICRONT:03020110;MICRONT:03030140;MICRONT:03030100
PRJNA695570	RESONANCE_cohort	SAMN17619150	SAMN17619150	MICRONT:03020111;MICRONT:03000000;MICRONT:03020000;MICRONT:03020100;MICRONT:03020110;MICRONT:03030140;MICRONT:03030100
PRJNA695570	RESONANCE_cohort	SAMN17619151	SAMN17619151	MICRONT:03020111;MICRONT:03000000;MICRONT:03020000;MICRONT:03020100;MICRONT:03020110;MICRONT:03030140;MICRONT:03030100
PRJNA695570	RESONANCE_cohort	SAMN17619152	SAMN17619152	MICRONT:03020111;MICRONT:03000000;MICRONT:03020000;MICRONT:03020100;MICRONT:03020110;MICRONT:03030140;MICRONT:03030100
PRJNA695570	RESONANCE_cohort	SAMN17619153	SAMN17619153	MICRONT:03020111;MICRONT:03000000;MICRONT:03020000;MICRONT:03020100;MICRONT:03020110;MICRONT:03030140;MICRONT:03030100
PRJNA695570	RESONANCE_cohort	SAMN17619154	SAMN17619154	MICRONT:03020111;MICRONT:03000000;MICRONT:03020000;MICRONT:03020100;MICRONT:03020110;MICRONT:03030140;MICRONT:03030100
PRJNA695570	RESONANCE_cohort	SAMN17619155	SAMN17619155	MICRONT:03020111;MICRONT:03000000;MICRONT:03020000;MICRONT:03020100;MICRONT:03020110;MICRONT:03030140;MICRONT:03030100
PRJNA695570	RESONANCE_cohort	SAMN17619156	SAMN17619156	MICRONT:03020111;MICRONT:03000000;MICRONT:03020000;MICRONT:03020100;MICRONT:03020110;MICRONT:03030140;MICRONT:03030100
PRJNA695570	RESONANCE_cohort	SAMN17619157	SAMN17619157	MICRONT:03020111;MICRONT:03000000;MICRONT:03020000;MICRONT:03020100;MICRONT:03020110;MICRONT:03030140;MICRONT:03030100
PRJNA695570	RESONANCE_cohort	SAMN17619158	SAMN17619158	MICRONT:03020111;MICRONT:03000000;MICRONT:03020000;MICRONT:03020100;MICRONT:03020110;MICRONT:03030140;MICRONT:03030100
PRJNA695570	RESONANCE_cohort	SAMN17619159	SAMN17619159	MICRONT:03020111;MICRONT:03000000;MICRONT:03020000;MICRONT:03020100;MICRONT:03020110;MICRONT:03030140;MICRONT:03030100
PRJNA695570	RESONANCE_cohort	SAMN17619160	SAMN17619160	MICRONT:03020111;MICRONT:03000000;MICRONT:03020000;MICRONT:03020100;MICRONT:03020110;MICRONT:03030140;MICRONT:03030100
PRJNA695570	RESONANCE_cohort	SAMN17619161	SAMN17619161	MICRONT:03020111;MICRONT:03000000;MICRONT:03020000;MICRONT:03020100;MICRONT:03020110;MICRONT:03030140;MICRONT:03030100
PRJNA695570	RESONANCE_cohort	SAMN17619162	SAMN17619162	MICRONT:03020111;MICRONT:03000000;MICRONT:03020000;MICRONT:03020100;MICRONT:03020110;MICRONT:03030140;MICRONT:03030100
PRJNA695570	RESONANCE_cohort	SAMN17619163	SAMN17619163	MICRONT:03020111;MICRONT:03000000;MICRONT:03020000;MICRONT:03020100;MICRONT:03020110;MICRONT:03030140;MICRONT:03030100
PRJNA695570	RESONANCE_cohort	SAMN17619164	SAMN17619164	MICRONT:03020111;MICRONT:03000000;MICRONT:03020000;MICRONT:03020100;MICRONT:03020110;MICRONT:03030140;MICRONT:03030100
PRJNA695570	RESONANCE_cohort	SAMN17619165	SAMN17619165	MICRONT:03020111;MICRONT:03000000;MICRONT:03020000;MICRONT:03020100;MICRONT:03020110;MICRONT:03030140;MICRONT:03030100
PRJNA695570	RESONANCE_cohort	SAMN17619166	SAMN17619166	MICRONT:03020111;MICRONT:03000000;MICRONT:03020000;MICRONT:03020100;MICRONT:03020110;MICRONT:03030140;MICRONT:03030100
PRJNA695570	RESONANCE_cohort	SAMN17619167	SAMN17619167	MICRONT:03020111;MICRONT:03000000;MICRONT:03020000;MICRONT:03020100;MICRONT:03020110;MICRONT:03030140;MICRONT:03030100
PRJNA695570	RESONANCE_cohort	SAMN17619168	SAMN17619168	MICRONT:03020111;MICRONT:03000000;MICRONT:03020000;MICRONT:03020100;MICRONT:03020110;MICRONT:03030140;MICRONT:03030100
PRJNA695570	RESONANCE_cohort	SAMN17619169	SAMN17619169	MICRONT:03020111;MICRONT:03000000;MICRONT:03020000;MICRONT:03020100;MICRONT:03020110;MICRONT:03030140;MICRONT:03030100
PRJNA695570	RESONANCE_cohort	SAMN17619170	SAMN17619170	MICRONT:03020111;MICRONT:03000000;MICRONT:03020000;MICRONT:03020100;MICRONT:03020110;MICRONT:03030140;MICRONT:03030100
PRJNA695570	RESONANCE_cohort	SAMN17619171	SAMN17619171	MICRONT:03020111;MICRONT:03000000;MICRONT:03020000;MICRONT:03020100;MICRONT:03020110;MICRONT:03030140;MICRONT:03030100
PRJNA695570	RESONANCE_cohort	SAMN17619172	SAMN17619172	MICRONT:03020111;MICRONT:03000000;MICRONT:03020000;MICRONT:03020100;MICRONT:03020110;MICRONT:03030140;MICRONT:03030100
PRJNA695570	RESONANCE_cohort	SAMN17619173	SAMN17619173	MICRONT:03020111;MICRONT:03000000;MICRONT:03020000;MICRONT:03020100;MICRONT:03020110;MICRONT:03030140;MICRONT:03030100
PRJNA695570	RESONANCE_cohort	SAMN17619174	SAMN17619174	MICRONT:03020111;MICRONT:03000000;MICRONT:03020000;MICRONT:03020100;MICRONT:03020110;MICRONT:03030140;MICRONT:03030100
PRJNA695570	RESONANCE_cohort	SAMN17619175	SAMN17619175	MICRONT:03020111;MICRONT:03000000;MICRONT:03020000;MICRONT:03020100;MICRONT:03020110;MICRONT:03030140;MICRONT:03030100
PRJNA695570	RESONANCE_cohort	SAMN17619176	SAMN17619176	MICRONT:03020111;MICRONT:03000000;MICRONT:03020000;MICRONT:03020100;MICRONT:03020110;MICRONT:03030140;MICRONT:03030100
PRJNA695570	RESONANCE_cohort	SAMN17619177	SAMN17619177	MICRONT:03020111;MICRONT:03000000;MICRONT:03020000;MICRONT:03020100;MICRONT:03020110;MICRONT:03030140;MICRONT:03030100
PRJNA695570	RESONANCE_cohort	SAMN17619178	SAMN17619178	MICRONT:03020111;MICRONT:03000000;MICRONT:03020000;MICRONT:03020100;MICRONT:03020110;MICRONT:03030140;MICRONT:03030100
PRJNA695570	RESONANCE_cohort	SAMN17619179	SAMN17619179	MICRONT:03020111;MICRONT:03000000;MICRONT:03020000;MICRONT:03020100;MICRONT:03020110;MICRONT:03030140;MICRONT:03030100
PRJNA695570	RESONANCE_cohort	SAMN17619180	SAMN17619180	MICRONT:03020111;MICRONT:03000000;MICRONT:03020000;MICRONT:03020100;MICRONT:03020110;MICRONT:03030140;MICRONT:03030100
PRJNA695570	RESONANCE_cohort	SAMN17619181	SAMN17619181	MICRONT:03020111;MICRONT:03000000;MICRONT:03020000;MICRONT:03020100;MICRONT:03020110;MICRONT:03030140;MICRONT:03030100
PRJNA695570	RESONANCE_cohort	SAMN17619182	SAMN17619182	MICRONT:03020111;MICRONT:03000000;MICRONT:03020000;MICRONT:03020100;MICRONT:03020110;MICRONT:03030140;MICRONT:03030100
PRJNA695570	RESONANCE_cohort	SAMN17619183	SAMN17619183	MICRONT:03020111;MICRONT:03000000;MICRONT:03020000;MICRONT:03020100;MICRONT:03020110;MICRONT:03030140;MICRONT:03030100
PRJNA695570	RESONANCE_cohort	SAMN17619184	SAMN17619184	MICRONT:03020111;MICRONT:03000000;MICRONT:03020000;MICRONT:03020100;MICRONT:03020110;MICRONT:03030140;MICRONT:03030100
PRJNA695570	RESONANCE_cohort	SAMN17619185	SAMN17619185	MICRONT:03020111;MICRONT:03000000;MICRONT:03020000;MICRONT:03020100;MICRONT:03020110;MICRONT:03030140;MICRONT:03030100
PRJNA695570	RESONANCE_cohort	SAMN17619186	SAMN17619186	MICRONT:03020111;MICRONT:03000000;MICRONT:03020000;MICRONT:03020100;MICRONT:03020110;MICRONT:03030140;MICRONT:03030100
PRJNA695570	RESONANCE_cohort	SAMN17619187	SAMN17619187	MICRONT:03020111;MICRONT:03000000;MICRONT:03020000;MICRONT:03020100;MICRONT:03020110;MICRONT:03030140;MICRONT:03030100
PRJNA695570	RESONANCE_cohort	SAMN17619188	SAMN17619188	MICRONT:03020111;MICRONT:03000000;MICRONT:03020000;MICRONT:03020100;MICRONT:03020110;MICRONT:03030140;MICRONT:03030100
PRJNA695570	RESONANCE_cohort	SAMN17619189	SAMN17619189	MICRONT:03020111;MICRONT:03000000;MICRONT:03020000;MICRONT:03020100;MICRONT:03020110;MICRONT:03030140;MICRONT:03030100
PRJNA695570	RESONANCE_cohort	SAMN17619190	SAMN17619190	MICRONT:03020111;MICRONT:03000000;MICRONT:03020000;MICRONT:03020100;MICRONT:03020110;MICRONT:03030140;MICRONT:03030100
PRJNA695570	RESONANCE_cohort	SAMN17619191	SAMN17619191	MICRONT:03020111;MICRONT:03000000;MICRONT:03020000;MICRONT:03020100;MICRONT:03020110;MICRONT:03030140;MICRONT:03030100
PRJNA695570	RESONANCE_cohort	SAMN17619192	SAMN17619192	MICRONT:03020111;MICRONT:03000000;MICRONT:03020000;MICRONT:03020100;MICRONT:03020110;MICRONT:03030140;MICRONT:03030100
PRJNA695570	RESONANCE_cohort	SAMN17619193	SAMN17619193	MICRONT:03020111;MICRONT:03000000;MICRONT:03020000;MICRONT:03020100;MICRONT:03020110;MICRONT:03030140;MICRONT:03030100
PRJNA695570	RESONANCE_cohort	SAMN17619194	SAMN17619194	MICRONT:03020111;MICRONT:03000000;MICRONT:03020000;MICRONT:03020100;MICRONT:03020110;MICRONT:03030140;MICRONT:03030100
PRJNA695570	RESONANCE_cohort	SAMN17619195	SAMN17619195	MICRONT:03020111;MICRONT:03000000;MICRONT:03020000;MICRONT:03020100;MICRONT:03020110;MICRONT:03030140;MICRONT:03030100
PRJNA695570	RESONANCE_cohort	SAMN17619196	SAMN17619196	MICRONT:03020111;MICRONT:03000000;MICRONT:03020000;MICRONT:03020100;MICRONT:03020110;MICRONT:03030140;MICRONT:03030100
PRJNA695570	RESONANCE_cohort	SAMN17619197	SAMN17619197	MICRONT:03020111;MICRONT:03000000;MICRONT:03020000;MICRONT:03020100;MICRONT:03020110;MICRONT:03030140;MICRONT:03030100
PRJNA695570	RESONANCE_cohort	SAMN17619198	SAMN17619198	MICRONT:03020111;MICRONT:03000000;MICRONT:03020000;MICRONT:03020100;MICRONT:03020110;MICRONT:03030140;MICRONT:03030100
PRJNA695570	RESONANCE_cohort	SAMN17619199	SAMN17619199	MICRONT:03020111;MICRONT:03000000;MICRONT:03020000;MICRONT:03020100;MICRONT:03020110;MICRONT:03030140;MICRONT:03030100
PRJNA695570	RESONANCE_cohort	SAMN17619200	SAMN17619200	MICRONT:03020111;MICRONT:03000000;MICRONT:03020000;MICRONT:03020100;MICRONT:03020110;MICRONT:03030140;MICRONT:03030100
PRJNA695570	RESONANCE_cohort	SAMN17619201	SAMN17619201	MICRONT:03020111;MICRONT:03000000;MICRONT:03020000;MICRONT:03020100;MICRONT:03020110;MICRONT:03030140;MICRONT:03030100
PRJNA695570	RESONANCE_cohort	SAMN17619202	SAMN17619202	MICRONT:03020111;MICRONT:03000000;MICRONT:03020000;MICRONT:03020100;MICRONT:03020110;MICRONT:03030140;MICRONT:03030100
PRJNA695570	RESONANCE_cohort	SAMN17619203	SAMN17619203	MICRONT:03020111;MICRONT:03000000;MICRONT:03020000;MICRONT:03020100;MICRONT:03020110;MICRONT:03030140;MICRONT:03030100
PRJNA695570	RESONANCE_cohort	SAMN17619204	SAMN17619204	MICRONT:03020111;MICRONT:03000000;MICRONT:03020000;MICRONT:03020100;MICRONT:03020110;MICRONT:03030140;MICRONT:03030100
PRJNA695570	RESONANCE_cohort	SAMN17619205	SAMN17619205	MICRONT:03020111;MICRONT:03000000;MICRONT:03020000;MICRONT:03020100;MICRONT:03020110;MICRONT:03030140;MICRONT:03030100
PRJNA695570	RESONANCE_cohort	SAMN17619206	SAMN17619206	MICRONT:03020111;MICRONT:03000000;MICRONT:03020000;MICRONT:03020100;MICRONT:03020110;MICRONT:03030140;MICRONT:03030100
PRJNA695570	RESONANCE_cohort	SAMN17619207	SAMN17619207	MICRONT:03020111;MICRONT:03000000;MICRONT:03020000;MICRONT:03020100;MICRONT:03020110;MICRONT:03030140;MICRONT:03030100
PRJNA695570	RESONANCE_cohort	SAMN17619208	SAMN17619208	MICRONT:03020111;MICRONT:03000000;MICRONT:03020000;MICRONT:03020100;MICRONT:03020110;MICRONT:03030140;MICRONT:03030100
PRJNA695570	RESONANCE_cohort	SAMN17619209	SAMN17619209	MICRONT:03020111;MICRONT:03000000;MICRONT:03020000;MICRONT:03020100;MICRONT:03020110;MICRONT:03030140;MICRONT:03030100
PRJNA695570	RESONANCE_cohort	SAMN17619210	SAMN17619210	MICRONT:03020111;MICRONT:03000000;MICRONT:03020000;MICRONT:03020100;MICRONT:03020110;MICRONT:03030140;MICRONT:03030100
PRJNA695570	RESONANCE_cohort	SAMN17619211	SAMN17619211	MICRONT:03020111;MICRONT:03000000;MICRONT:03020000;MICRONT:03020100;MICRONT:03020110;MICRONT:03030140;MICRONT:03030100
PRJNA695570	RESONANCE_cohort	SAMN17619212	SAMN17619212	MICRONT:03020111;MICRONT:03000000;MICRONT:03020000;MICRONT:03020100;MICRONT:03020110;MICRONT:03030140;MICRONT:03030100
PRJNA695570	RESONANCE_cohort	SAMN17619213	SAMN17619213	MICRONT:03020111;MICRONT:03000000;MICRONT:03020000;MICRONT:03020100;MICRONT:03020110;MICRONT:03030140;MICRONT:03030100
PRJNA695570	RESONANCE_cohort	SAMN17619214	SAMN17619214	MICRONT:03020111;MICRONT:03000000;MICRONT:03020000;MICRONT:03020100;MICRONT:03020110;MICRONT:03030140;MICRONT:03030100
PRJNA695570	RESONANCE_cohort	SAMN17619215	SAMN17619215	MICRONT:03020111;MICRONT:03000000;MICRONT:03020000;MICRONT:03020100;MICRONT:03020110;MICRONT:03030140;MICRONT:03030100
PRJNA695570	RESONANCE_cohort	SAMN17619216	SAMN17619216	MICRONT:03020111;MICRONT:03000000;MICRONT:03020000;MICRONT:03020100;MICRONT:03020110;MICRONT:03030140;MICRONT:03030100
PRJNA695570	RESONANCE_cohort	SAMN17619217	SAMN17619217	MICRONT:03020111;MICRONT:03000000;MICRONT:03020000;MICRONT:03020100;MICRONT:03020110;MICRONT:03030140;MICRONT:03030100
PRJNA695570	RESONANCE_cohort	SAMN17619218	SAMN17619218	MICRONT:03020111;MICRONT:03000000;MICRONT:03020000;MICRONT:03020100;MICRONT:03020110;MICRONT:03030140;MICRONT:03030100
PRJNA695570	RESONANCE_cohort	SAMN17619219	SAMN17619219	MICRONT:03020111;MICRONT:03000000;MICRONT:03020000;MICRONT:03020100;MICRONT:03020110;MICRONT:03030140;MICRONT:03030100
PRJNA695570	RESONANCE_cohort	SAMN17619220	SAMN17619220	MICRONT:03020111;MICRONT:03000000;MICRONT:03020000;MICRONT:03020100;MICRONT:03020110;MICRONT:03030140;MICRONT:03030100
PRJNA695570	RESONANCE_cohort	SAMN17619221	SAMN17619221	MICRONT:03020111;MICRONT:03000000;MICRONT:03020000;MICRONT:03020100;MICRONT:03020110;MICRONT:03030140;MICRONT:03030100
PRJNA695570	RESONANCE_cohort	SAMN17619222	SAMN17619222	MICRONT:03020111;MICRONT:03000000;MICRONT:03020000;MICRONT:03020100;MICRONT:03020110;MICRONT:03030140;MICRONT:03030100
PRJNA695570	RESONANCE_cohort	SAMN17619223	SAMN17619223	MICRONT:03020111;MICRONT:03000000;MICRONT:03020000;MICRONT:03020100;MICRONT:03020110;MICRONT:03030140;MICRONT:03030100
PRJNA695570	RESONANCE_cohort	SAMN17619224	SAMN17619224	MICRONT:03020111;MICRONT:03000000;MICRONT:03020000;MICRONT:03020100;MICRONT:03020110;MICRONT:03030140;MICRONT:03030100
PRJNA695570	RESONANCE_cohort	SAMN17619225	SAMN17619225	MICRONT:03020111;MICRONT:03000000;MICRONT:03020000;MICRONT:03020100;MICRONT:03020110;MICRONT:03030140;MICRONT:03030100
PRJNA695570	RESONANCE_cohort	SAMN17619226	SAMN17619226	MICRONT:03020111;MICRONT:03000000;MICRONT:03020000;MICRONT:03020100;MICRONT:03020110;MICRONT:03030140;MICRONT:03030100
PRJNA695570	RESONANCE_cohort	SAMN17619227	SAMN17619227	MICRONT:03020111;MICRONT:03000000;MICRONT:03020000;MICRONT:03020100;MICRONT:03020110;MICRONT:03030140;MICRONT:03030100
PRJNA695570	RESONANCE_cohort	SAMN17619228	SAMN17619228	MICRONT:03020111;MICRONT:03000000;MICRONT:03020000;MICRONT:03020100;MICRONT:03020110;MICRONT:03030140;MICRONT:03030100
PRJNA695570	RESONANCE_cohort	SAMN17619229	SAMN17619229	MICRONT:03020111;MICRONT:03000000;MICRONT:03020000;MICRONT:03020100;MICRONT:03020110;MICRONT:03030140;MICRONT:03030100
PRJNA695570	RESONANCE_cohort	SAMN17619230	SAMN17619230	MICRONT:03020111;MICRONT:03000000;MICRONT:03020000;MICRONT:03020100;MICRONT:03020110;MICRONT:03030140;MICRONT:03030100
PRJNA695570	RESONANCE_cohort	SAMN17619231	SAMN17619231	MICRONT:03020111;MICRONT:03000000;MICRONT:03020000;MICRONT:03020100;MICRONT:03020110;MICRONT:03030140;MICRONT:03030100
PRJNA695570	RESONANCE_cohort	SAMN17619232	SAMN17619232	MICRONT:03020111;MICRONT:03000000;MICRONT:03020000;MICRONT:03020100;MICRONT:03020110;MICRONT:03030140;MICRONT:03030100
PRJNA695570	RESONANCE_cohort	SAMN17619233	SAMN17619233	MICRONT:03020111;MICRONT:03000000;MICRONT:03020000;MICRONT:03020100;MICRONT:03020110;MICRONT:03030140;MICRONT:03030100
PRJNA695570	RESONANCE_cohort	SAMN17619234	SAMN17619234	MICRONT:03020111;MICRONT:03000000;MICRONT:03020000;MICRONT:03020100;MICRONT:03020110;MICRONT:03030140;MICRONT:03030100
PRJNA695570	RESONANCE_cohort	SAMN17619235	SAMN17619235	MICRONT:03020111;MICRONT:03000000;MICRONT:03020000;MICRONT:03020100;MICRONT:03020110;MICRONT:03030140;MICRONT:03030100
PRJNA695570	RESONANCE_cohort	SAMN17619236	SAMN17619236	MICRONT:03020111;MICRONT:03000000;MICRONT:03020000;MICRONT:03020100;MICRONT:03020110;MICRONT:03030140;MICRONT:03030100
PRJNA695570	RESONANCE_cohort	SAMN17619237	SAMN17619237	MICRONT:03020111;MICRONT:03000000;MICRONT:03020000;MICRONT:03020100;MICRONT:03020110;MICRONT:03030140;MICRONT:03030100
PRJNA695570	RESONANCE_cohort	SAMN17619238	SAMN17619238	MICRONT:03020111;MICRONT:03000000;MICRONT:03020000;MICRONT:03020100;MICRONT:03020110;MICRONT:03030140;MICRONT:03030100
PRJNA695570	RESONANCE_cohort	SAMN17619239	SAMN17619239	MICRONT:03020111;MICRONT:03000000;MICRONT:03020000;MICRONT:03020100;MICRONT:03020110;MICRONT:03030140;MICRONT:03030100
PRJNA695570	RESONANCE_cohort	SAMN17619240	SAMN17619240	MICRONT:03020111;MICRONT:03000000;MICRONT:03020000;MICRONT:03020100;MICRONT:03020110;MICRONT:03030140;MICRONT:03030100
PRJNA695570	RESONANCE_cohort	SAMN17619241	SAMN17619241	MICRONT:03020111;MICRONT:03000000;MICRONT:03020000;MICRONT:03020100;MICRONT:03020110;MICRONT:03030140;MICRONT:03030100
PRJNA695570	RESONANCE_cohort	SAMN17619242	SAMN17619242	MICRONT:03020111;MICRONT:03000000;MICRONT:03020000;MICRONT:03020100;MICRONT:03020110;MICRONT:03030140;MICRONT:03030100
PRJNA695570	RESONANCE_cohort	SAMN17619243	SAMN17619243	MICRONT:03020111;MICRONT:03000000;MICRONT:03020000;MICRONT:03020100;MICRONT:03020110;MICRONT:03030140;MICRONT:03030100
PRJNA695570	RESONANCE_cohort	SAMN17619244	SAMN17619244	MICRONT:03020111;MICRONT:03000000;MICRONT:03020000;MICRONT:03020100;MICRONT:03020110;MICRONT:03030140;MICRONT:03030100
PRJNA695570	RESONANCE_cohort	SAMN17619245	SAMN17619245	MICRONT:03020111;MICRONT:03000000;MICRONT:03020000;MICRONT:03020100;MICRONT:03020110;MICRONT:03030140;MICRONT:03030100
PRJNA695570	RESONANCE_cohort	SAMN17619246	SAMN17619246	MICRONT:03020111;MICRONT:03000000;MICRONT:03020000;MICRONT:03020100;MICRONT:03020110;MICRONT:03030140;MICRONT:03030100
PRJNA695570	RESONANCE_cohort	SAMN17619247	SAMN17619247	MICRONT:03020111;MICRONT:03000000;MICRONT:03020000;MICRONT:03020100;MICRONT:03020110;MICRONT:03030140;MICRONT:03030100
PRJNA695570	RESONANCE_cohort	SAMN17619248	SAMN17619248	MICRONT:03020111;MICRONT:03000000;MICRONT:03020000;MICRONT:03020100;MICRONT:03020110;MICRONT:03030140;MICRONT:03030100
PRJNA695570	RESONANCE_cohort	SAMN17619249	SAMN17619249	MICRONT:03020111;MICRONT:03000000;MICRONT:03020000;MICRONT:03020100;MICRONT:03020110;MICRONT:03030140;MICRONT:03030100
PRJNA695570	RESONANCE_cohort	SAMN17619250	SAMN17619250	MICRONT:03020111;MICRONT:03000000;MICRONT:03020000;MICRONT:03020100;MICRONT:03020110;MICRONT:03030140;MICRONT:03030100
PRJNA695570	RESONANCE_cohort	SAMN17619251	SAMN17619251	MICRONT:03020111;MICRONT:03000000;MICRONT:03020000;MICRONT:03020100;MICRONT:03020110;MICRONT:03030140;MICRONT:03030100
PRJNA695570	RESONANCE_cohort	SAMN17619252	SAMN17619252	MICRONT:03020111;MICRONT:03000000;MICRONT:03020000;MICRONT:03020100;MICRONT:03020110;MICRONT:03030140;MICRONT:03030100
PRJNA695570	RESONANCE_cohort	SAMN17619253	SAMN17619253	MICRONT:03020111;MICRONT:03000000;MICRONT:03020000;MICRONT:03020100;MICRONT:03020110;MICRONT:03030140;MICRONT:03030100
PRJNA695570	RESONANCE_cohort	SAMN17619254	SAMN17619254	MICRONT:03020111;MICRONT:03000000;MICRONT:03020000;MICRONT:03020100;MICRONT:03020110;MICRONT:03030140;MICRONT:03030100
PRJNA695570	RESONANCE_cohort	SAMN17619255	SAMN17619255	MICRONT:03020111;MICRONT:03000000;MICRONT:03020000;MICRONT:03020100;MICRONT:03020110;MICRONT:03030140;MICRONT:03030100
PRJNA695570	RESONANCE_cohort	SAMN17619256	SAMN17619256	MICRONT:03020111;MICRONT:03000000;MICRONT:03020000;MICRONT:03020100;MICRONT:03020110;MICRONT:03030140;MICRONT:03030100
PRJNA695570	RESONANCE_cohort	SAMN17619257	SAMN17619257	MICRONT:03020111;MICRONT:03000000;MICRONT:03020000;MICRONT:03020100;MICRONT:03020110;MICRONT:03030140;MICRONT:03030100
PRJNA695570	RESONANCE_cohort	SAMN17619258	SAMN17619258	MICRONT:03020111;MICRONT:03000000;MICRONT:03020000;MICRONT:03020100;MICRONT:03020110;MICRONT:03030140;MICRONT:03030100
PRJNA695570	RESONANCE_cohort	SAMN17619259	SAMN17619259	MICRONT:03020111;MICRONT:03000000;MICRONT:03020000;MICRONT:03020100;MICRONT:03020110;MICRONT:03030140;MICRONT:03030100
PRJNA695570	RESONANCE_cohort	SAMN17619260	SAMN17619260	MICRONT:03020111;MICRONT:03000000;MICRONT:03020000;MICRONT:03020100;MICRONT:03020110;MICRONT:03030140;MICRONT:03030100
PRJNA695570	RESONANCE_cohort	SAMN17619261	SAMN17619261	MICRONT:03020111;MICRONT:03000000;MICRONT:03020000;MICRONT:03020100;MICRONT:03020110;MICRONT:03030140;MICRONT:03030100
PRJNA695570	RESONANCE_cohort	SAMN17619262	SAMN17619262	MICRONT:03020111;MICRONT:03000000;MICRONT:03020000;MICRONT:03020100;MICRONT:03020110;MICRONT:03030140;MICRONT:03030100
PRJNA695570	RESONANCE_cohort	SAMN17619263	SAMN17619263	MICRONT:03020111;MICRONT:03000000;MICRONT:03020000;MICRONT:03020100;MICRONT:03020110;MICRONT:03030140;MICRONT:03030100
PRJNA695570	RESONANCE_cohort	SAMN17619264	SAMN17619264	MICRONT:03020111;MICRONT:03000000;MICRONT:03020000;MICRONT:03020100;MICRONT:03020110;MICRONT:03030140;MICRONT:03030100
PRJNA695570	RESONANCE_cohort	SAMN17619265	SAMN17619265	MICRONT:03020111;MICRONT:03000000;MICRONT:03020000;MICRONT:03020100;MICRONT:03020110;MICRONT:03030140;MICRONT:03030100
PRJNA695570	RESONANCE_cohort	SAMN17619266	SAMN17619266	MICRONT:03020111;MICRONT:03000000;MICRONT:03020000;MICRONT:03020100;MICRONT:03020110;MICRONT:03030140;MICRONT:03030100
PRJNA695570	RESONANCE_cohort	SAMN17619267	SAMN17619267	MICRONT:03020111;MICRONT:03000000;MICRONT:03020000;MICRONT:03020100;MICRONT:03020110;MICRONT:03030140;MICRONT:03030100
PRJNA695570	RESONANCE_cohort	SAMN17619268	SAMN17619268	MICRONT:03020111;MICRONT:03000000;MICRONT:03020000;MICRONT:03020100;MICRONT:03020110;MICRONT:03030140;MICRONT:03030100
PRJNA695570	RESONANCE_cohort	SAMN17619269	SAMN17619269	MICRONT:03020111;MICRONT:03000000;MICRONT:03020000;MICRONT:03020100;MICRONT:03020110;MICRONT:03030140;MICRONT:03030100
PRJNA695570	RESONANCE_cohort	SAMN17619270	SAMN17619270	MICRONT:03020111;MICRONT:03000000;MICRONT:03020000;MICRONT:03020100;MICRONT:03020110;MICRONT:03030140;MICRONT:03030100
PRJNA695570	RESONANCE_cohort	SAMN17619271	SAMN17619271	MICRONT:03020111;MICRONT:03000000;MICRONT:03020000;MICRONT:03020100;MICRONT:03020110;MICRONT:03030140;MICRONT:03030100
PRJNA695570	RESONANCE_cohort	SAMN17619272	SAMN17619272	MICRONT:03020111;MICRONT:03000000;MICRONT:03020000;MICRONT:03020100;MICRONT:03020110;MICRONT:03030140;MICRONT:03030100
PRJNA695570	RESONANCE_cohort	SAMN17619273	SAMN17619273	MICRONT:03020111;MICRONT:03000000;MICRONT:03020000;MICRONT:03020100;MICRONT:03020110;MICRONT:03030140;MICRONT:03030100
PRJNA695570	RESONANCE_cohort	SAMN17619274	SAMN17619274	MICRONT:03020111;MICRONT:03000000;MICRONT:03020000;MICRONT:03020100;MICRONT:03020110;MICRONT:03030140;MICRONT:03030100
PRJNA695570	RESONANCE_cohort	SAMN17619275	SAMN17619275	MICRONT:03020111;MICRONT:03000000;MICRONT:03020000;MICRONT:03020100;MICRONT:03020110;MICRONT:03030140;MICRONT:03030100
PRJNA695570	RESONANCE_cohort	SAMN17619276	SAMN17619276	MICRONT:03020111;MICRONT:03000000;MICRONT:03020000;MICRONT:03020100;MICRONT:03020110;MICRONT:03030140;MICRONT:03030100
PRJNA695570	RESONANCE_cohort	SAMN17619277	SAMN17619277	MICRONT:03020111;MICRONT:03000000;MICRONT:03020000;MICRONT:03020100;MICRONT:03020110;MICRONT:03030140;MICRONT:03030100
PRJNA695570	RESONANCE_cohort	SAMN17619278	SAMN17619278	MICRONT:03020111;MICRONT:03000000;MICRONT:03020000;MICRONT:03020100;MICRONT:03020110;MICRONT:03030140;MICRONT:03030100
PRJNA695570	RESONANCE_cohort	SAMN17619279	SAMN17619279	MICRONT:03020111;MICRONT:03000000;MICRONT:03020000;MICRONT:03020100;MICRONT:03020110;MICRONT:03030140;MICRONT:03030100
PRJNA695570	RESONANCE_cohort	SAMN17619280	SAMN17619280	MICRONT:03020111;MICRONT:03000000;MICRONT:03020000;MICRONT:03020100;MICRONT:03020110;MICRONT:03030140;MICRONT:03030100
PRJNA695570	RESONANCE_cohort	SAMN17619281	SAMN17619281	MICRONT:03020111;MICRONT:03000000;MICRONT:03020000;MICRONT:03020100;MICRONT:03020110;MICRONT:03030140;MICRONT:03030100
PRJNA695570	RESONANCE_cohort	SAMN17619282	SAMN17619282	MICRONT:03020111;MICRONT:03000000;MICRONT:03020000;MICRONT:03020100;MICRONT:03020110;MICRONT:03030140;MICRONT:03030100
PRJNA695570	RESONANCE_cohort	SAMN17619283	SAMN17619283	MICRONT:03020111;MICRONT:03000000;MICRONT:03020000;MICRONT:03020100;MICRONT:03020110;MICRONT:03030140;MICRONT:03030100
PRJNA695570	RESONANCE_cohort	SAMN17619284	SAMN17619284	MICRONT:03020111;MICRONT:03000000;MICRONT:03020000;MICRONT:03020100;MICRONT:03020110;MICRONT:03030140;MICRONT:03030100
PRJNA695570	RESONANCE_cohort	SAMN17619285	SAMN17619285	MICRONT:03020111;MICRONT:03000000;MICRONT:03020000;MICRONT:03020100;MICRONT:03020110;MICRONT:03030140;MICRONT:03030100
PRJNA695570	RESONANCE_cohort	SAMN17619286	SAMN17619286	MICRONT:03020111;MICRONT:03000000;MICRONT:03020000;MICRONT:03020100;MICRONT:03020110;MICRONT:03030140;MICRONT:03030100
PRJNA695570	RESONANCE_cohort	SAMN17619287	SAMN17619287	MICRONT:03020111;MICRONT:03000000;MICRONT:03020000;MICRONT:03020100;MICRONT:03020110;MICRONT:03030140;MICRONT:03030100
PRJNA695570	RESONANCE_cohort	SAMN17619288	SAMN17619288	MICRONT:03020111;MICRONT:03000000;MICRONT:03020000;MICRONT:03020100;MICRONT:03020110;MICRONT:03030140;MICRONT:03030100
PRJNA695570	RESONANCE_cohort	SAMN17619289	SAMN17619289	MICRONT:03020111;MICRONT:03000000;MICRONT:03020000;MICRONT:03020100;MICRONT:03020110;MICRONT:03030140;MICRONT:03030100
PRJNA695570	RESONANCE_cohort	SAMN17619290	SAMN17619290	MICRONT:03020111;MICRONT:03000000;MICRONT:03020000;MICRONT:03020100;MICRONT:03020110;MICRONT:03030140;MICRONT:03030100
PRJNA695570	RESONANCE_cohort	SAMN17619291	SAMN17619291	MICRONT:03020111;MICRONT:03000000;MICRONT:03020000;MICRONT:03020100;MICRONT:03020110;MICRONT:03030140;MICRONT:03030100
PRJNA695570	RESONANCE_cohort	SAMN17619292	SAMN17619292	MICRONT:03020111;MICRONT:03000000;MICRONT:03020000;MICRONT:03020100;MICRONT:03020110;MICRONT:03030140;MICRONT:03030100
PRJNA695570	RESONANCE_cohort	SAMN17619293	SAMN17619293	MICRONT:03020111;MICRONT:03000000;MICRONT:03020000;MICRONT:03020100;MICRONT:03020110;MICRONT:03030140;MICRONT:03030100
PRJNA695570	RESONANCE_cohort	SAMN17619294	SAMN17619294	MICRONT:03020111;MICRONT:03000000;MICRONT:03020000;MICRONT:03020100;MICRONT:03020110;MICRONT:03030140;MICRONT:03030100
PRJNA695570	RESONANCE_cohort	SAMN17619295	SAMN17619295	MICRONT:03020111;MICRONT:03000000;MICRONT:03020000;MICRONT:03020100;MICRONT:03020110;MICRONT:03030140;MICRONT:03030100
PRJNA695570	RESONANCE_cohort	SAMN17619296	SAMN17619296	MICRONT:03020111;MICRONT:03000000;MICRONT:03020000;MICRONT:03020100;MICRONT:03020110;MICRONT:03030140;MICRONT:03030100
PRJNA695570	RESONANCE_cohort	SAMN17619297	SAMN17619297	MICRONT:03020111;MICRONT:03000000;MICRONT:03020000;MICRONT:03020100;MICRONT:03020110;MICRONT:03030140;MICRONT:03030100
PRJNA695570	RESONANCE_cohort	SAMN17619298	SAMN17619298	MICRONT:03020111;MICRONT:03000000;MICRONT:03020000;MICRONT:03020100;MICRONT:03020110;MICRONT:03030140;MICRONT:03030100
PRJNA695570	RESONANCE_cohort	SAMN17619299	SAMN17619299	MICRONT:03020111;MICRONT:03000000;MICRONT:03020000;MICRONT:03020100;MICRONT:03020110;MICRONT:03030140;MICRONT:03030100
PRJNA695570	RESONANCE_cohort	SAMN17619300	SAMN17619300	MICRONT:03020111;MICRONT:03000000;MICRONT:03020000;MICRONT:03020100;MICRONT:03020110;MICRONT:03030140;MICRONT:03030100
PRJNA695570	RESONANCE_cohort	SAMN17619301	SAMN17619301	MICRONT:03020111;MICRONT:03000000;MICRONT:03020000;MICRONT:03020100;MICRONT:03020110;MICRONT:03030140;MICRONT:03030100
PRJNA695570	RESONANCE_cohort	SAMN17619302	SAMN17619302	MICRONT:03020111;MICRONT:03000000;MICRONT:03020000;MICRONT:03020100;MICRONT:03020110;MICRONT:03030140;MICRONT:03030100
PRJNA695570	RESONANCE_cohort	SAMN17619303	SAMN17619303	MICRONT:03020111;MICRONT:03000000;MICRONT:03020000;MICRONT:03020100;MICRONT:03020110;MICRONT:03030140;MICRONT:03030100
PRJNA695570	RESONANCE_cohort	SAMN17619304	SAMN17619304	MICRONT:03020111;MICRONT:03000000;MICRONT:03020000;MICRONT:03020100;MICRONT:03020110;MICRONT:03030140;MICRONT:03030100
PRJNA695570	RESONANCE_cohort	SAMN17619305	SAMN17619305	MICRONT:03020111;MICRONT:03000000;MICRONT:03020000;MICRONT:03020100;MICRONT:03020110;MICRONT:03030140;MICRONT:03030100
PRJNA695570	RESONANCE_cohort	SAMN17619306	SAMN17619306	MICRONT:03020111;MICRONT:03000000;MICRONT:03020000;MICRONT:03020100;MICRONT:03020110;MICRONT:03030140;MICRONT:03030100
PRJNA695570	RESONANCE_cohort	SAMN17619307	SAMN17619307	MICRONT:03020111;MICRONT:03000000;MICRONT:03020000;MICRONT:03020100;MICRONT:03020110;MICRONT:03030140;MICRONT:03030100
PRJNA695570	RESONANCE_cohort	SAMN17619308	SAMN17619308	MICRONT:03020111;MICRONT:03000000;MICRONT:03020000;MICRONT:03020100;MICRONT:03020110;MICRONT:03030140;MICRONT:03030100
PRJNA695570	RESONANCE_cohort	SAMN17619309	SAMN17619309	MICRONT:03020111;MICRONT:03000000;MICRONT:03020000;MICRONT:03020100;MICRONT:03020110;MICRONT:03030140;MICRONT:03030100
PRJNA695570	RESONANCE_cohort	SAMN17619310	SAMN17619310	MICRONT:03020111;MICRONT:03000000;MICRONT:03020000;MICRONT:03020100;MICRONT:03020110;MICRONT:03030140;MICRONT:03030100
PRJNA695570	RESONANCE_cohort	SAMN17619311	SAMN17619311	MICRONT:03020111;MICRONT:03000000;MICRONT:03020000;MICRONT:03020100;MICRONT:03020110;MICRONT:03030140;MICRONT:03030100
PRJNA695570	RESONANCE_cohort	SAMN17619312	SAMN17619312	MICRONT:03020111;MICRONT:03000000;MICRONT:03020000;MICRONT:03020100;MICRONT:03020110;MICRONT:03030140;MICRONT:03030100
PRJNA695570	RESONANCE_cohort	SAMN17619313	SAMN17619313	MICRONT:03020111;MICRONT:03000000;MICRONT:03020000;MICRONT:03020100;MICRONT:03020110;MICRONT:03030140;MICRONT:03030100
PRJNA695570	RESONANCE_cohort	SAMN17619314	SAMN17619314	MICRONT:03020111;MICRONT:03000000;MICRONT:03020000;MICRONT:03020100;MICRONT:03020110;MICRONT:03030140;MICRONT:03030100
PRJNA695570	RESONANCE_cohort	SAMN17619315	SAMN17619315	MICRONT:03020111;MICRONT:03000000;MICRONT:03020000;MICRONT:03020100;MICRONT:03020110;MICRONT:03030140;MICRONT:03030100
PRJNA695570	RESONANCE_cohort	SAMN17619316	SAMN17619316	MICRONT:03020111;MICRONT:03000000;MICRONT:03020000;MICRONT:03020100;MICRONT:03020110;MICRONT:03030140;MICRONT:03030100
PRJNA695570	RESONANCE_cohort	SAMN17619317	SAMN17619317	MICRONT:03020111;MICRONT:03000000;MICRONT:03020000;MICRONT:03020100;MICRONT:03020110;MICRONT:03030140;MICRONT:03030100
PRJNA695570	RESONANCE_cohort	SAMN17619318	SAMN17619318	MICRONT:03020111;MICRONT:03000000;MICRONT:03020000;MICRONT:03020100;MICRONT:03020110;MICRONT:03030140;MICRONT:03030100
PRJNA695570	RESONANCE_cohort	SAMN17619319	SAMN17619319	MICRONT:03020111;MICRONT:03000000;MICRONT:03020000;MICRONT:03020100;MICRONT:03020110;MICRONT:03030140;MICRONT:03030100
PRJNA695570	RESONANCE_cohort	SAMN17619320	SAMN17619320	MICRONT:03020111;MICRONT:03000000;MICRONT:03020000;MICRONT:03020100;MICRONT:03020110;MICRONT:03030140;MICRONT:03030100
PRJNA695570	RESONANCE_cohort	SAMN17619321	SAMN17619321	MICRONT:03020111;MICRONT:03000000;MICRONT:03020000;MICRONT:03020100;MICRONT:03020110;MICRONT:03030140;MICRONT:03030100
PRJNA695570	RESONANCE_cohort	SAMN17619322	SAMN17619322	MICRONT:03020111;MICRONT:03000000;MICRONT:03020000;MICRONT:03020100;MICRONT:03020110;MICRONT:03030140;MICRONT:03030100
PRJNA695570	RESONANCE_cohort	SAMN17619323	SAMN17619323	MICRONT:03020111;MICRONT:03000000;MICRONT:03020000;MICRONT:03020100;MICRONT:03020110;MICRONT:03030140;MICRONT:03030100
PRJNA695570	RESONANCE_cohort	SAMN17619324	SAMN17619324	MICRONT:03020111;MICRONT:03000000;MICRONT:03020000;MICRONT:03020100;MICRONT:03020110;MICRONT:03030140;MICRONT:03030100
PRJNA695570	RESONANCE_cohort	SAMN17619325	SAMN17619325	MICRONT:03020111;MICRONT:03000000;MICRONT:03020000;MICRONT:03020100;MICRONT:03020110;MICRONT:03030140;MICRONT:03030100
PRJNA695570	RESONANCE_cohort	SAMN17619326	SAMN17619326	MICRONT:03020111;MICRONT:03000000;MICRONT:03020000;MICRONT:03020100;MICRONT:03020110;MICRONT:03030140;MICRONT:03030100
PRJNA695570	RESONANCE_cohort	SAMN17619327	SAMN17619327	MICRONT:03020111;MICRONT:03000000;MICRONT:03020000;MICRONT:03020100;MICRONT:03020110;MICRONT:03030140;MICRONT:03030100
PRJNA695570	RESONANCE_cohort	SAMN17619328	SAMN17619328	MICRONT:03020111;MICRONT:03000000;MICRONT:03020000;MICRONT:03020100;MICRONT:03020110;MICRONT:03030140;MICRONT:03030100
PRJNA695570	RESONANCE_cohort	SAMN17619329	SAMN17619329	MICRONT:03020111;MICRONT:03000000;MICRONT:03020000;MICRONT:03020100;MICRONT:03020110;MICRONT:03030140;MICRONT:03030100
PRJNA695570	RESONANCE_cohort	SAMN17619330	SAMN17619330	MICRONT:03020111;MICRONT:03000000;MICRONT:03020000;MICRONT:03020100;MICRONT:03020110;MICRONT:03030140;MICRONT:03030100
PRJNA695570	RESONANCE_cohort	SAMN17619331	SAMN17619331	MICRONT:03020111;MICRONT:03000000;MICRONT:03020000;MICRONT:03020100;MICRONT:03020110;MICRONT:03030140;MICRONT:03030100
PRJNA695570	RESONANCE_cohort	SAMN17619332	SAMN17619332	MICRONT:03020111;MICRONT:03000000;MICRONT:03020000;MICRONT:03020100;MICRONT:03020110;MICRONT:03030140;MICRONT:03030100
PRJNA695570	RESONANCE_cohort	SAMN17619333	SAMN17619333	MICRONT:03020111;MICRONT:03000000;MICRONT:03020000;MICRONT:03020100;MICRONT:03020110;MICRONT:03030140;MICRONT:03030100
PRJNA695570	RESONANCE_cohort	SAMN17619334	SAMN17619334	MICRONT:03020111;MICRONT:03000000;MICRONT:03020000;MICRONT:03020100;MICRONT:03020110;MICRONT:03030140;MICRONT:03030100
PRJNA695570	RESONANCE_cohort	SAMN17619335	SAMN17619335	MICRONT:03020111;MICRONT:03000000;MICRONT:03020000;MICRONT:03020100;MICRONT:03020110;MICRONT:03030140;MICRONT:03030100
PRJNA695570	RESONANCE_cohort	SAMN17619336	SAMN17619336	MICRONT:03020111;MICRONT:03000000;MICRONT:03020000;MICRONT:03020100;MICRONT:03020110;MICRONT:03030140;MICRONT:03030100
PRJNA695570	RESONANCE_cohort	SAMN17619337	SAMN17619337	MICRONT:03020111;MICRONT:03000000;MICRONT:03020000;MICRONT:03020100;MICRONT:03020110;MICRONT:03030140;MICRONT:03030100
PRJNA695570	RESONANCE_cohort	SAMN17619338	SAMN17619338	MICRONT:03020111;MICRONT:03000000;MICRONT:03020000;MICRONT:03020100;MICRONT:03020110;MICRONT:03030140;MICRONT:03030100
PRJNA695570	RESONANCE_cohort	SAMN17619339	SAMN17619339	MICRONT:03020111;MICRONT:03000000;MICRONT:03020000;MICRONT:03020100;MICRONT:03020110;MICRONT:03030140;MICRONT:03030100
PRJNA695570	RESONANCE_cohort	SAMN17619340	SAMN17619340	MICRONT:03020111;MICRONT:03000000;MICRONT:03020000;MICRONT:03020100;MICRONT:03020110;MICRONT:03030140;MICRONT:03030100
PRJNA695570	RESONANCE_cohort	SAMN17619341	SAMN17619341	MICRONT:03020111;MICRONT:03000000;MICRONT:03020000;MICRONT:03020100;MICRONT:03020110;MICRONT:03030140;MICRONT:03030100
PRJNA695570	RESONANCE_cohort	SAMN17619342	SAMN17619342	MICRONT:03020111;MICRONT:03000000;MICRONT:03020000;MICRONT:03020100;MICRONT:03020110;MICRONT:03030140;MICRONT:03030100
PRJNA695570	RESONANCE_cohort	SAMN17619343	SAMN17619343	MICRONT:03020111;MICRONT:03000000;MICRONT:03020000;MICRONT:03020100;MICRONT:03020110;MICRONT:03030140;MICRONT:03030100
PRJNA695570	RESONANCE_cohort	SAMN17619344	SAMN17619344	MICRONT:03020111;MICRONT:03000000;MICRONT:03020000;MICRONT:03020100;MICRONT:03020110;MICRONT:03030140;MICRONT:03030100
PRJNA695570	RESONANCE_cohort	SAMN17619345	SAMN17619345	MICRONT:03020111;MICRONT:03000000;MICRONT:03020000;MICRONT:03020100;MICRONT:03020110;MICRONT:03030140;MICRONT:03030100
PRJNA695570	RESONANCE_cohort	SAMN17619346	SAMN17619346	MICRONT:03020111;MICRONT:03000000;MICRONT:03020000;MICRONT:03020100;MICRONT:03020110;MICRONT:03030140;MICRONT:03030100
PRJNA695570	RESONANCE_cohort	SAMN17619347	SAMN17619347	MICRONT:03020111;MICRONT:03000000;MICRONT:03020000;MICRONT:03020100;MICRONT:03020110;MICRONT:03030140;MICRONT:03030100
PRJNA695570	RESONANCE_cohort	SAMN17619348	SAMN17619348	MICRONT:03020111;MICRONT:03000000;MICRONT:03020000;MICRONT:03020100;MICRONT:03020110;MICRONT:03030140;MICRONT:03030100
PRJNA695570	RESONANCE_cohort	SAMN17619349	SAMN17619349	MICRONT:03020111;MICRONT:03000000;MICRONT:03020000;MICRONT:03020100;MICRONT:03020110;MICRONT:03030140;MICRONT:03030100
PRJNA695570	RESONANCE_cohort	SAMN17619350	SAMN17619350	MICRONT:03020111;MICRONT:03000000;MICRONT:03020000;MICRONT:03020100;MICRONT:03020110;MICRONT:03030140;MICRONT:03030100
PRJNA695570	RESONANCE_cohort	SAMN17619351	SAMN17619351	MICRONT:03020111;MICRONT:03000000;MICRONT:03020000;MICRONT:03020100;MICRONT:03020110;MICRONT:03030140;MICRONT:03030100
PRJNA695570	RESONANCE_cohort	SAMN17619352	SAMN17619352	MICRONT:03020111;MICRONT:03000000;MICRONT:03020000;MICRONT:03020100;MICRONT:03020110;MICRONT:03030140;MICRONT:03030100
PRJNA695570	RESONANCE_cohort	SAMN17619353	SAMN17619353	MICRONT:03020111;MICRONT:03000000;MICRONT:03020000;MICRONT:03020100;MICRONT:03020110;MICRONT:03030140;MICRONT:03030100
PRJNA695570	RESONANCE_cohort	SAMN17619354	SAMN17619354	MICRONT:03020111;MICRONT:03000000;MICRONT:03020000;MICRONT:03020100;MICRONT:03020110;MICRONT:03030140;MICRONT:03030100
PRJNA695570	RESONANCE_cohort	SAMN17619355	SAMN17619355	MICRONT:03020111;MICRONT:03000000;MICRONT:03020000;MICRONT:03020100;MICRONT:03020110;MICRONT:03030140;MICRONT:03030100
PRJNA695570	RESONANCE_cohort	SAMN17619356	SAMN17619356	MICRONT:03020111;MICRONT:03000000;MICRONT:03020000;MICRONT:03020100;MICRONT:03020110;MICRONT:03030140;MICRONT:03030100
PRJNA695570	RESONANCE_cohort	SAMN17619357	SAMN17619357	MICRONT:03020111;MICRONT:03000000;MICRONT:03020000;MICRONT:03020100;MICRONT:03020110;MICRONT:03030140;MICRONT:03030100
PRJNA695570	RESONANCE_cohort	SAMN17619358	SAMN17619358	MICRONT:03020111;MICRONT:03000000;MICRONT:03020000;MICRONT:03020100;MICRONT:03020110;MICRONT:03030140;MICRONT:03030100
PRJNA695570	RESONANCE_cohort	SAMN17619359	SAMN17619359	MICRONT:03020111;MICRONT:03000000;MICRONT:03020000;MICRONT:03020100;MICRONT:03020110;MICRONT:03030140;MICRONT:03030100
PRJNA695570	RESONANCE_cohort	SAMN17619360	SAMN17619360	MICRONT:03020111;MICRONT:03000000;MICRONT:03020000;MICRONT:03020100;MICRONT:03020110;MICRONT:03030140;MICRONT:03030100
PRJNA695570	RESONANCE_cohort	SAMN17619361	SAMN17619361	MICRONT:03020111;MICRONT:03000000;MICRONT:03020000;MICRONT:03020100;MICRONT:03020110;MICRONT:03030140;MICRONT:03030100
PRJNA695570	RESONANCE_cohort	SAMN17619362	SAMN17619362	MICRONT:03020111;MICRONT:03000000;MICRONT:03020000;MICRONT:03020100;MICRONT:03020110;MICRONT:03030140;MICRONT:03030100
PRJNA695570	RESONANCE_cohort	SAMN17619363	SAMN17619363	MICRONT:03020111;MICRONT:03000000;MICRONT:03020000;MICRONT:03020100;MICRONT:03020110;MICRONT:03030140;MICRONT:03030100
PRJNA695570	RESONANCE_cohort	SAMN17619364	SAMN17619364	MICRONT:03020111;MICRONT:03000000;MICRONT:03020000;MICRONT:03020100;MICRONT:03020110;MICRONT:03030140;MICRONT:03030100
PRJNA695570	RESONANCE_cohort	SAMN17619365	SAMN17619365	MICRONT:03020111;MICRONT:03000000;MICRONT:03020000;MICRONT:03020100;MICRONT:03020110;MICRONT:03030140;MICRONT:03030100
PRJNA695570	RESONANCE_cohort	SAMN17619366	SAMN17619366	MICRONT:03020111;MICRONT:03000000;MICRONT:03020000;MICRONT:03020100;MICRONT:03020110;MICRONT:03030140;MICRONT:03030100
PRJNA695570	RESONANCE_cohort	SAMN17619367	SAMN17619367	MICRONT:03020111;MICRONT:03000000;MICRONT:03020000;MICRONT:03020100;MICRONT:03020110;MICRONT:03030140;MICRONT:03030100
PRJNA695570	RESONANCE_cohort	SAMN17619368	SAMN17619368	MICRONT:03020111;MICRONT:03000000;MICRONT:03020000;MICRONT:03020100;MICRONT:03020110;MICRONT:03030140;MICRONT:03030100
PRJNA695570	RESONANCE_cohort	SAMN17619369	SAMN17619369	MICRONT:03020111;MICRONT:03000000;MICRONT:03020000;MICRONT:03020100;MICRONT:03020110;MICRONT:03030140;MICRONT:03030100
PRJNA695570	RESONANCE_cohort	SAMN17619370	SAMN17619370	MICRONT:03020111;MICRONT:03000000;MICRONT:03020000;MICRONT:03020100;MICRONT:03020110;MICRONT:03030140;MICRONT:03030100
PRJNA695570	RESONANCE_cohort	SAMN17619371	SAMN17619371	MICRONT:03020111;MICRONT:03000000;MICRONT:03020000;MICRONT:03020100;MICRONT:03020110;MICRONT:03030140;MICRONT:03030100
PRJNA695570	RESONANCE_cohort	SAMN17619372	SAMN17619372	MICRONT:03020111;MICRONT:03000000;MICRONT:03020000;MICRONT:03020100;MICRONT:03020110;MICRONT:03030140;MICRONT:03030100
PRJNA695570	RESONANCE_cohort	SAMN17619373	SAMN17619373	MICRONT:03020111;MICRONT:03000000;MICRONT:03020000;MICRONT:03020100;MICRONT:03020110;MICRONT:03030140;MICRONT:03030100
PRJNA695570	RESONANCE_cohort	SAMN17619374	SAMN17619374	MICRONT:03020111;MICRONT:03000000;MICRONT:03020000;MICRONT:03020100;MICRONT:03020110;MICRONT:03030140;MICRONT:03030100
PRJNA695570	RESONANCE_cohort	SAMN17619375	SAMN17619375	MICRONT:03020111;MICRONT:03000000;MICRONT:03020000;MICRONT:03020100;MICRONT:03020110;MICRONT:03030140;MICRONT:03030100
PRJNA695570	RESONANCE_cohort	SAMN17619376	SAMN17619376	MICRONT:03020111;MICRONT:03000000;MICRONT:03020000;MICRONT:03020100;MICRONT:03020110;MICRONT:03030140;MICRONT:03030100
PRJNA695570	RESONANCE_cohort	SAMN17619377	SAMN17619377	MICRONT:03020111;MICRONT:03000000;MICRONT:03020000;MICRONT:03020100;MICRONT:03020110;MICRONT:03030140;MICRONT:03030100
PRJNA695570	RESONANCE_cohort	SAMN17619378	SAMN17619378	MICRONT:03020111;MICRONT:03000000;MICRONT:03020000;MICRONT:03020100;MICRONT:03020110;MICRONT:03030140;MICRONT:03030100
PRJNA695570	RESONANCE_cohort	SAMN17619379	SAMN17619379	MICRONT:03020111;MICRONT:03000000;MICRONT:03020000;MICRONT:03020100;MICRONT:03020110;MICRONT:03030140;MICRONT:03030100
PRJNA695570	RESONANCE_cohort	SAMN17619380	SAMN17619380	MICRONT:03020111;MICRONT:03000000;MICRONT:03020000;MICRONT:03020100;MICRONT:03020110;MICRONT:03030140;MICRONT:03030100
PRJNA695570	RESONANCE_cohort	SAMN17619381	SAMN17619381	MICRONT:03020111;MICRONT:03000000;MICRONT:03020000;MICRONT:03020100;MICRONT:03020110;MICRONT:03030140;MICRONT:03030100
PRJNA695570	RESONANCE_cohort	SAMN17619382	SAMN17619382	MICRONT:03020111;MICRONT:03000000;MICRONT:03020000;MICRONT:03020100;MICRONT:03020110;MICRONT:03030140;MICRONT:03030100
PRJNA695570	RESONANCE_cohort	SAMN17619383	SAMN17619383	MICRONT:03020111;MICRONT:03000000;MICRONT:03020000;MICRONT:03020100;MICRONT:03020110;MICRONT:03030140;MICRONT:03030100
PRJNA695570	RESONANCE_cohort	SAMN17619384	SAMN17619384	MICRONT:03020111;MICRONT:03000000;MICRONT:03020000;MICRONT:03020100;MICRONT:03020110;MICRONT:03030140;MICRONT:03030100
PRJNA695570	RESONANCE_cohort	SAMN17619385	SAMN17619385	MICRONT:03020111;MICRONT:03000000;MICRONT:03020000;MICRONT:03020100;MICRONT:03020110;MICRONT:03030140;MICRONT:03030100
PRJNA695570	RESONANCE_cohort	SAMN17619386	SAMN17619386	MICRONT:03020111;MICRONT:03000000;MICRONT:03020000;MICRONT:03020100;MICRONT:03020110;MICRONT:03030140;MICRONT:03030100
PRJNA695570	RESONANCE_cohort	SAMN17619387	SAMN17619387	MICRONT:03020111;MICRONT:03000000;MICRONT:03020000;MICRONT:03020100;MICRONT:03020110;MICRONT:03030140;MICRONT:03030100
PRJNA695570	RESONANCE_cohort	SAMN17619388	SAMN17619388	MICRONT:03020111;MICRONT:03000000;MICRONT:03020000;MICRONT:03020100;MICRONT:03020110;MICRONT:03030140;MICRONT:03030100
PRJNA695570	RESONANCE_cohort	SAMN17619389	SAMN17619389	MICRONT:03020111;MICRONT:03000000;MICRONT:03020000;MICRONT:03020100;MICRONT:03020110;MICRONT:03030140;MICRONT:03030100
PRJNA695570	RESONANCE_cohort	SAMN17619390	SAMN17619390	MICRONT:03020111;MICRONT:03000000;MICRONT:03020000;MICRONT:03020100;MICRONT:03020110;MICRONT:03030140;MICRONT:03030100
PRJNA695570	RESONANCE_cohort	SAMN17619391	SAMN17619391	MICRONT:03020111;MICRONT:03000000;MICRONT:03020000;MICRONT:03020100;MICRONT:03020110;MICRONT:03030140;MICRONT:03030100
PRJNA695570	RESONANCE_cohort	SAMN17619392	SAMN17619392	MICRONT:03020111;MICRONT:03000000;MICRONT:03020000;MICRONT:03020100;MICRONT:03020110;MICRONT:03030140;MICRONT:03030100
PRJNA695570	RESONANCE_cohort	SAMN17619393	SAMN17619393	MICRONT:03020111;MICRONT:03000000;MICRONT:03020000;MICRONT:03020100;MICRONT:03020110;MICRONT:03030140;MICRONT:03030100
PRJNA695570	RESONANCE_cohort	SAMN17619394	SAMN17619394	MICRONT:03020111;MICRONT:03000000;MICRONT:03020000;MICRONT:03020100;MICRONT:03020110;MICRONT:03030140;MICRONT:03030100
PRJNA695570	RESONANCE_cohort	SAMN17619395	SAMN17619395	MICRONT:03020111;MICRONT:03000000;MICRONT:03020000;MICRONT:03020100;MICRONT:03020110;MICRONT:03030140;MICRONT:03030100
PRJNA695570	RESONANCE_cohort	SAMN17619396	SAMN17619396	MICRONT:03020111;MICRONT:03000000;MICRONT:03020000;MICRONT:03020100;MICRONT:03020110;MICRONT:03030140;MICRONT:03030100
PRJNA695570	RESONANCE_cohort	SAMN17619397	SAMN17619397	MICRONT:03020111;MICRONT:03000000;MICRONT:03020000;MICRONT:03020100;MICRONT:03020110;MICRONT:03030140;MICRONT:03030100
PRJNA695570	RESONANCE_cohort	SAMN17619398	SAMN17619398	MICRONT:03020111;MICRONT:03000000;MICRONT:03020000;MICRONT:03020100;MICRONT:03020110;MICRONT:03030140;MICRONT:03030100
PRJNA695570	RESONANCE_cohort	SAMN17619399	SAMN17619399	MICRONT:03020111;MICRONT:03000000;MICRONT:03020000;MICRONT:03020100;MICRONT:03020110;MICRONT:03030140;MICRONT:03030100
PRJNA695570	RESONANCE_cohort	SAMN17619400	SAMN17619400	MICRONT:03020111;MICRONT:03000000;MICRONT:03020000;MICRONT:03020100;MICRONT:03020110;MICRONT:03030140;MICRONT:03030100
PRJNA695570	RESONANCE_cohort	SAMN17619401	SAMN17619401	MICRONT:03020111;MICRONT:03000000;MICRONT:03020000;MICRONT:03020100;MICRONT:03020110;MICRONT:03030140;MICRONT:03030100
PRJNA695570	RESONANCE_cohort	SAMN17619402	SAMN17619402	MICRONT:03020111;MICRONT:03000000;MICRONT:03020000;MICRONT:03020100;MICRONT:03020110;MICRONT:03030140;MICRONT:03030100
PRJNA695570	RESONANCE_cohort	SAMN17619403	SAMN17619403	MICRONT:03020111;MICRONT:03000000;MICRONT:03020000;MICRONT:03020100;MICRONT:03020110;MICRONT:03030140;MICRONT:03030100
PRJNA695570	RESONANCE_cohort	SAMN17619404	SAMN17619404	MICRONT:03020111;MICRONT:03000000;MICRONT:03020000;MICRONT:03020100;MICRONT:03020110;MICRONT:03030140;MICRONT:03030100
PRJNA695570	RESONANCE_cohort	SAMN17619405	SAMN17619405	MICRONT:03020111;MICRONT:03000000;MICRONT:03020000;MICRONT:03020100;MICRONT:03020110;MICRONT:03030140;MICRONT:03030100
PRJNA695570	RESONANCE_cohort	SAMN17619406	SAMN17619406	MICRONT:03020111;MICRONT:03000000;MICRONT:03020000;MICRONT:03020100;MICRONT:03020110;MICRONT:03030140;MICRONT:03030100
PRJNA695570	RESONANCE_cohort	SAMN17619407	SAMN17619407	MICRONT:03020111;MICRONT:03000000;MICRONT:03020000;MICRONT:03020100;MICRONT:03020110;MICRONT:03030140;MICRONT:03030100
PRJNA695570	RESONANCE_cohort	SAMN17619408	SAMN17619408	MICRONT:03020111;MICRONT:03000000;MICRONT:03020000;MICRONT:03020100;MICRONT:03020110;MICRONT:03030140;MICRONT:03030100
PRJNA695570	RESONANCE_cohort	SAMN17619409	SAMN17619409	MICRONT:03020111;MICRONT:03000000;MICRONT:03020000;MICRONT:03020100;MICRONT:03020110;MICRONT:03030140;MICRONT:03030100
PRJNA695570	RESONANCE_cohort	SAMN17619410	SAMN17619410	MICRONT:03020111;MICRONT:03000000;MICRONT:03020000;MICRONT:03020100;MICRONT:03020110;MICRONT:03030140;MICRONT:03030100
PRJNA695570	RESONANCE_cohort	SAMN17619411	SAMN17619411	MICRONT:03020111;MICRONT:03000000;MICRONT:03020000;MICRONT:03020100;MICRONT:03020110;MICRONT:03030140;MICRONT:03030100
PRJNA695570	RESONANCE_cohort	SAMN17619412	SAMN17619412	MICRONT:03020111;MICRONT:03000000;MICRONT:03020000;MICRONT:03020100;MICRONT:03020110;MICRONT:03030140;MICRONT:03030100
PRJNA695570	RESONANCE_cohort	SAMN17619413	SAMN17619413	MICRONT:03020111;MICRONT:03000000;MICRONT:03020000;MICRONT:03020100;MICRONT:03020110;MICRONT:03030140;MICRONT:03030100
PRJNA695570	RESONANCE_cohort	SAMN17619414	SAMN17619414	MICRONT:03020111;MICRONT:03000000;MICRONT:03020000;MICRONT:03020100;MICRONT:03020110;MICRONT:03030140;MICRONT:03030100
PRJNA695570	RESONANCE_cohort	SAMN17619415	SAMN17619415	MICRONT:03020111;MICRONT:03000000;MICRONT:03020000;MICRONT:03020100;MICRONT:03020110;MICRONT:03030140;MICRONT:03030100
PRJNA695570	RESONANCE_cohort	SAMN17619416	SAMN17619416	MICRONT:03020111;MICRONT:03000000;MICRONT:03020000;MICRONT:03020100;MICRONT:03020110;MICRONT:03030140;MICRONT:03030100
PRJNA695570	RESONANCE_cohort	SAMN17619417	SAMN17619417	MICRONT:03020111;MICRONT:03000000;MICRONT:03020000;MICRONT:03020100;MICRONT:03020110;MICRONT:03030140;MICRONT:03030100
PRJNA695570	RESONANCE_cohort	SAMN17619418	SAMN17619418	MICRONT:03020111;MICRONT:03000000;MICRONT:03020000;MICRONT:03020100;MICRONT:03020110;MICRONT:03030140;MICRONT:03030100
PRJNA695570	RESONANCE_cohort	SAMN17619419	SAMN17619419	MICRONT:03020111;MICRONT:03000000;MICRONT:03020000;MICRONT:03020100;MICRONT:03020110;MICRONT:03030140;MICRONT:03030100
PRJNA695570	RESONANCE_cohort	SAMN17619420	SAMN17619420	MICRONT:03020111;MICRONT:03000000;MICRONT:03020000;MICRONT:03020100;MICRONT:03020110;MICRONT:03030140;MICRONT:03030100
PRJNA695570	RESONANCE_cohort	SAMN17619421	SAMN17619421	MICRONT:03020111;MICRONT:03000000;MICRONT:03020000;MICRONT:03020100;MICRONT:03020110;MICRONT:03030140;MICRONT:03030100
PRJNA695570	RESONANCE_cohort	SAMN17619422	SAMN17619422	MICRONT:03020111;MICRONT:03000000;MICRONT:03020000;MICRONT:03020100;MICRONT:03020110;MICRONT:03030140;MICRONT:03030100
PRJNA695570	RESONANCE_cohort	SAMN17619423	SAMN17619423	MICRONT:03020111;MICRONT:03000000;MICRONT:03020000;MICRONT:03020100;MICRONT:03020110;MICRONT:03030140;MICRONT:03030100
PRJNA695570	RESONANCE_cohort	SAMN17619424	SAMN17619424	MICRONT:03020111;MICRONT:03000000;MICRONT:03020000;MICRONT:03020100;MICRONT:03020110;MICRONT:03030140;MICRONT:03030100
PRJNA695570	RESONANCE_cohort	SAMN17619425	SAMN17619425	MICRONT:03020111;MICRONT:03000000;MICRONT:03020000;MICRONT:03020100;MICRONT:03020110;MICRONT:03030140;MICRONT:03030100
PRJNA695570	RESONANCE_cohort	SAMN17619426	SAMN17619426	MICRONT:03020111;MICRONT:03000000;MICRONT:03020000;MICRONT:03020100;MICRONT:03020110;MICRONT:03030140;MICRONT:03030100
PRJNA695570	RESONANCE_cohort	SAMN17619427	SAMN17619427	MICRONT:03020111;MICRONT:03000000;MICRONT:03020000;MICRONT:03020100;MICRONT:03020110;MICRONT:03030140;MICRONT:03030100
PRJNA695570	RESONANCE_cohort	SAMN17619428	SAMN17619428	MICRONT:03020111;MICRONT:03000000;MICRONT:03020000;MICRONT:03020100;MICRONT:03020110;MICRONT:03030140;MICRONT:03030100
PRJNA695570	RESONANCE_cohort	SAMN17619429	SAMN17619429	MICRONT:03020111;MICRONT:03000000;MICRONT:03020000;MICRONT:03020100;MICRONT:03020110;MICRONT:03030140;MICRONT:03030100
PRJNA695570	RESONANCE_cohort	SAMN17619430	SAMN17619430	MICRONT:03020111;MICRONT:03000000;MICRONT:03020000;MICRONT:03020100;MICRONT:03020110;MICRONT:03030140;MICRONT:03030100
PRJNA695570	RESONANCE_cohort	SAMN17619431	SAMN17619431	MICRONT:03020111;MICRONT:03000000;MICRONT:03020000;MICRONT:03020100;MICRONT:03020110;MICRONT:03030140;MICRONT:03030100
PRJNA695570	RESONANCE_cohort	SAMN17619432	SAMN17619432	MICRONT:03020111;MICRONT:03000000;MICRONT:03020000;MICRONT:03020100;MICRONT:03020110;MICRONT:03030140;MICRONT:03030100
PRJNA695570	RESONANCE_cohort	SAMN17619433	SAMN17619433	MICRONT:03020111;MICRONT:03000000;MICRONT:03020000;MICRONT:03020100;MICRONT:03020110;MICRONT:03030140;MICRONT:03030100
PRJNA695570	RESONANCE_cohort	SAMN17619434	SAMN17619434	MICRONT:03020111;MICRONT:03000000;MICRONT:03020000;MICRONT:03020100;MICRONT:03020110;MICRONT:03030140;MICRONT:03030100
PRJNA695570	RESONANCE_cohort	SAMN17619435	SAMN17619435	MICRONT:03020111;MICRONT:03000000;MICRONT:03020000;MICRONT:03020100;MICRONT:03020110;MICRONT:03030140;MICRONT:03030100
PRJNA695570	RESONANCE_cohort	SAMN31088738	SAMN31088738	MICRONT:03020111;MICRONT:03000000;MICRONT:03020000;MICRONT:03020100;MICRONT:03020110;MICRONT:03030140;MICRONT:03030100
PRJNA695570	RESONANCE_cohort	SAMN31088739	SAMN31088739	MICRONT:03020111;MICRONT:03000000;MICRONT:03020000;MICRONT:03020100;MICRONT:03020110;MICRONT:03030140;MICRONT:03030100
PRJNA695570	RESONANCE_cohort	SAMN31088740	SAMN31088740	MICRONT:03020111;MICRONT:03000000;MICRONT:03020000;MICRONT:03020100;MICRONT:03020110;MICRONT:03030140;MICRONT:03030100
PRJNA695570	RESONANCE_cohort	SAMN31088741	SAMN31088741	MICRONT:03020111;MICRONT:03000000;MICRONT:03020000;MICRONT:03020100;MICRONT:03020110;MICRONT:03030140;MICRONT:03030100
PRJNA695570	RESONANCE_cohort	SAMN31088742	SAMN31088742	MICRONT:03020111;MICRONT:03000000;MICRONT:03020000;MICRONT:03020100;MICRONT:03020110;MICRONT:03030140;MICRONT:03030100
PRJNA695570	RESONANCE_cohort	SAMN31088743	SAMN31088743	MICRONT:03020111;MICRONT:03000000;MICRONT:03020000;MICRONT:03020100;MICRONT:03020110;MICRONT:03030140;MICRONT:03030100
PRJNA695570	RESONANCE_cohort	SAMN31088744	SAMN31088744	MICRONT:03020111;MICRONT:03000000;MICRONT:03020000;MICRONT:03020100;MICRONT:03020110;MICRONT:03030140;MICRONT:03030100
PRJNA695570	RESONANCE_cohort	SAMN31088745	SAMN31088745	MICRONT:03020111;MICRONT:03000000;MICRONT:03020000;MICRONT:03020100;MICRONT:03020110;MICRONT:03030140;MICRONT:03030100
PRJNA695570	RESONANCE_cohort	SAMN31088746	SAMN31088746	MICRONT:03020111;MICRONT:03000000;MICRONT:03020000;MICRONT:03020100;MICRONT:03020110;MICRONT:03030140;MICRONT:03030100
PRJNA695570	RESONANCE_cohort	SAMN31088747	SAMN31088747	MICRONT:03020111;MICRONT:03000000;MICRONT:03020000;MICRONT:03020100;MICRONT:03020110;MICRONT:03030140;MICRONT:03030100
PRJNA695570	RESONANCE_cohort	SAMN31088748	SAMN31088748	MICRONT:03020111;MICRONT:03000000;MICRONT:03020000;MICRONT:03020100;MICRONT:03020110;MICRONT:03030140;MICRONT:03030100
PRJNA695570	RESONANCE_cohort	SAMN31088749	SAMN31088749	MICRONT:03020111;MICRONT:03000000;MICRONT:03020000;MICRONT:03020100;MICRONT:03020110;MICRONT:03030140;MICRONT:03030100
PRJNA695570	RESONANCE_cohort	SAMN31088750	SAMN31088750	MICRONT:03020111;MICRONT:03000000;MICRONT:03020000;MICRONT:03020100;MICRONT:03020110;MICRONT:03030140;MICRONT:03030100
PRJNA695570	RESONANCE_cohort	SAMN31088751	SAMN31088751	MICRONT:03020111;MICRONT:03000000;MICRONT:03020000;MICRONT:03020100;MICRONT:03020110;MICRONT:03030140;MICRONT:03030100
PRJNA695570	RESONANCE_cohort	SAMN31088752	SAMN31088752	MICRONT:03020111;MICRONT:03000000;MICRONT:03020000;MICRONT:03020100;MICRONT:03020110;MICRONT:03030140;MICRONT:03030100
PRJNA695570	RESONANCE_cohort	SAMN31088753	SAMN31088753	MICRONT:03020111;MICRONT:03000000;MICRONT:03020000;MICRONT:03020100;MICRONT:03020110;MICRONT:03030140;MICRONT:03030100
PRJNA695570	RESONANCE_cohort	SAMN31088754	SAMN31088754	MICRONT:03020111;MICRONT:03000000;MICRONT:03020000;MICRONT:03020100;MICRONT:03020110;MICRONT:03030140;MICRONT:03030100
PRJNA695570	RESONANCE_cohort	SAMN31088755	SAMN31088755	MICRONT:03020111;MICRONT:03000000;MICRONT:03020000;MICRONT:03020100;MICRONT:03020110;MICRONT:03030140;MICRONT:03030100
PRJNA695570	RESONANCE_cohort	SAMN31088756	SAMN31088756	MICRONT:03020111;MICRONT:03000000;MICRONT:03020000;MICRONT:03020100;MICRONT:03020110;MICRONT:03030140;MICRONT:03030100
PRJNA695570	RESONANCE_cohort	SAMN31088757	SAMN31088757	MICRONT:03020111;MICRONT:03000000;MICRONT:03020000;MICRONT:03020100;MICRONT:03020110;MICRONT:03030140;MICRONT:03030100
PRJNA695570	RESONANCE_cohort	SAMN31088758	SAMN31088758	MICRONT:03020111;MICRONT:03000000;MICRONT:03020000;MICRONT:03020100;MICRONT:03020110;MICRONT:03030140;MICRONT:03030100
PRJNA695570	RESONANCE_cohort	SAMN31088759	SAMN31088759	MICRONT:03020111;MICRONT:03000000;MICRONT:03020000;MICRONT:03020100;MICRONT:03020110;MICRONT:03030140;MICRONT:03030100
PRJNA695570	RESONANCE_cohort	SAMN31088760	SAMN31088760	MICRONT:03020111;MICRONT:03000000;MICRONT:03020000;MICRONT:03020100;MICRONT:03020110;MICRONT:03030140;MICRONT:03030100
PRJNA695570	RESONANCE_cohort	SAMN31088761	SAMN31088761	MICRONT:03020111;MICRONT:03000000;MICRONT:03020000;MICRONT:03020100;MICRONT:03020110;MICRONT:03030140;MICRONT:03030100
PRJNA695570	RESONANCE_cohort	SAMN31088762	SAMN31088762	MICRONT:03020111;MICRONT:03000000;MICRONT:03020000;MICRONT:03020100;MICRONT:03020110;MICRONT:03030140;MICRONT:03030100
PRJNA695570	RESONANCE_cohort	SAMN31088763	SAMN31088763	MICRONT:03020111;MICRONT:03000000;MICRONT:03020000;MICRONT:03020100;MICRONT:03020110;MICRONT:03030140;MICRONT:03030100
PRJNA695570	RESONANCE_cohort	SAMN31088764	SAMN31088764	MICRONT:03020111;MICRONT:03000000;MICRONT:03020000;MICRONT:03020100;MICRONT:03020110;MICRONT:03030140;MICRONT:03030100
PRJNA695570	RESONANCE_cohort	SAMN31088765	SAMN31088765	MICRONT:03020111;MICRONT:03000000;MICRONT:03020000;MICRONT:03020100;MICRONT:03020110;MICRONT:03030140;MICRONT:03030100
PRJNA695570	RESONANCE_cohort	SAMN31088766	SAMN31088766	MICRONT:03020111;MICRONT:03000000;MICRONT:03020000;MICRONT:03020100;MICRONT:03020110;MICRONT:03030140;MICRONT:03030100
PRJNA695570	RESONANCE_cohort	SAMN31088767	SAMN31088767	MICRONT:03020111;MICRONT:03000000;MICRONT:03020000;MICRONT:03020100;MICRONT:03020110;MICRONT:03030140;MICRONT:03030100
PRJNA695570	RESONANCE_cohort	SAMN31088768	SAMN31088768	MICRONT:03020111;MICRONT:03000000;MICRONT:03020000;MICRONT:03020100;MICRONT:03020110;MICRONT:03030140;MICRONT:03030100
PRJNA695570	RESONANCE_cohort	SAMN31088769	SAMN31088769	MICRONT:03020111;MICRONT:03000000;MICRONT:03020000;MICRONT:03020100;MICRONT:03020110;MICRONT:03030140;MICRONT:03030100
PRJNA695570	RESONANCE_cohort	SAMN31088770	SAMN31088770	MICRONT:03020111;MICRONT:03000000;MICRONT:03020000;MICRONT:03020100;MICRONT:03020110;MICRONT:03030140;MICRONT:03030100
PRJNA695570	RESONANCE_cohort	SAMN31088771	SAMN31088771	MICRONT:03020111;MICRONT:03000000;MICRONT:03020000;MICRONT:03020100;MICRONT:03020110;MICRONT:03030140;MICRONT:03030100
PRJNA695570	RESONANCE_cohort	SAMN31088772	SAMN31088772	MICRONT:03020111;MICRONT:03000000;MICRONT:03020000;MICRONT:03020100;MICRONT:03020110;MICRONT:03030140;MICRONT:03030100
PRJNA695570	RESONANCE_cohort	SAMN31088773	SAMN31088773	MICRONT:03020111;MICRONT:03000000;MICRONT:03020000;MICRONT:03020100;MICRONT:03020110;MICRONT:03030140;MICRONT:03030100
PRJNA695570	RESONANCE_cohort	SAMN31088774	SAMN31088774	MICRONT:03020111;MICRONT:03000000;MICRONT:03020000;MICRONT:03020100;MICRONT:03020110;MICRONT:03030140;MICRONT:03030100
PRJNA695570	RESONANCE_cohort	SAMN31088775	SAMN31088775	MICRONT:03020111;MICRONT:03000000;MICRONT:03020000;MICRONT:03020100;MICRONT:03020110;MICRONT:03030140;MICRONT:03030100
PRJNA695570	RESONANCE_cohort	SAMN31088776	SAMN31088776	MICRONT:03020111;MICRONT:03000000;MICRONT:03020000;MICRONT:03020100;MICRONT:03020110;MICRONT:03030140;MICRONT:03030100
PRJNA695570	RESONANCE_cohort	SAMN31088777	SAMN31088777	MICRONT:03020111;MICRONT:03000000;MICRONT:03020000;MICRONT:03020100;MICRONT:03020110;MICRONT:03030140;MICRONT:03030100
PRJNA695570	RESONANCE_cohort	SAMN31088778	SAMN31088778	MICRONT:03020111;MICRONT:03000000;MICRONT:03020000;MICRONT:03020100;MICRONT:03020110;MICRONT:03030140;MICRONT:03030100
PRJNA695570	RESONANCE_cohort	SAMN31088779	SAMN31088779	MICRONT:03020111;MICRONT:03000000;MICRONT:03020000;MICRONT:03020100;MICRONT:03020110;MICRONT:03030140;MICRONT:03030100
PRJNA695570	RESONANCE_cohort	SAMN31088780	SAMN31088780	MICRONT:03020111;MICRONT:03000000;MICRONT:03020000;MICRONT:03020100;MICRONT:03020110;MICRONT:03030140;MICRONT:03030100
PRJNA695570	RESONANCE_cohort	SAMN31088781	SAMN31088781	MICRONT:03020111;MICRONT:03000000;MICRONT:03020000;MICRONT:03020100;MICRONT:03020110;MICRONT:03030140;MICRONT:03030100
PRJNA695570	RESONANCE_cohort	SAMN31088782	SAMN31088782	MICRONT:03020111;MICRONT:03000000;MICRONT:03020000;MICRONT:03020100;MICRONT:03020110;MICRONT:03030140;MICRONT:03030100
PRJNA695570	RESONANCE_cohort	SAMN31088783	SAMN31088783	MICRONT:03020111;MICRONT:03000000;MICRONT:03020000;MICRONT:03020100;MICRONT:03020110;MICRONT:03030140;MICRONT:03030100
PRJNA695570	RESONANCE_cohort	SAMN31088784	SAMN31088784	MICRONT:03020111;MICRONT:03000000;MICRONT:03020000;MICRONT:03020100;MICRONT:03020110;MICRONT:03030140;MICRONT:03030100
PRJNA695570	RESONANCE_cohort	SAMN31088785	SAMN31088785	MICRONT:03020111;MICRONT:03000000;MICRONT:03020000;MICRONT:03020100;MICRONT:03020110;MICRONT:03030140;MICRONT:03030100
PRJNA695570	RESONANCE_cohort	SAMN31088786	SAMN31088786	MICRONT:03020111;MICRONT:03000000;MICRONT:03020000;MICRONT:03020100;MICRONT:03020110;MICRONT:03030140;MICRONT:03030100
PRJNA695570	RESONANCE_cohort	SAMN31088787	SAMN31088787	MICRONT:03020111;MICRONT:03000000;MICRONT:03020000;MICRONT:03020100;MICRONT:03020110;MICRONT:03030140;MICRONT:03030100
PRJNA695570	RESONANCE_cohort	SAMN31088788	SAMN31088788	MICRONT:03020111;MICRONT:03000000;MICRONT:03020000;MICRONT:03020100;MICRONT:03020110;MICRONT:03030140;MICRONT:03030100
PRJNA695570	RESONANCE_cohort	SAMN31088789	SAMN31088789	MICRONT:03020111;MICRONT:03000000;MICRONT:03020000;MICRONT:03020100;MICRONT:03020110;MICRONT:03030140;MICRONT:03030100
PRJNA695570	RESONANCE_cohort	SAMN31088790	SAMN31088790	MICRONT:03020111;MICRONT:03000000;MICRONT:03020000;MICRONT:03020100;MICRONT:03020110;MICRONT:03030140;MICRONT:03030100
PRJNA695570	RESONANCE_cohort	SAMN31088791	SAMN31088791	MICRONT:03020111;MICRONT:03000000;MICRONT:03020000;MICRONT:03020100;MICRONT:03020110;MICRONT:03030140;MICRONT:03030100
PRJNA695570	RESONANCE_cohort	SAMN31088792	SAMN31088792	MICRONT:03020111;MICRONT:03000000;MICRONT:03020000;MICRONT:03020100;MICRONT:03020110;MICRONT:03030140;MICRONT:03030100
PRJNA695570	RESONANCE_cohort	SAMN31088793	SAMN31088793	MICRONT:03020111;MICRONT:03000000;MICRONT:03020000;MICRONT:03020100;MICRONT:03020110;MICRONT:03030140;MICRONT:03030100
PRJNA695570	RESONANCE_cohort	SAMN31088794	SAMN31088794	MICRONT:03020111;MICRONT:03000000;MICRONT:03020000;MICRONT:03020100;MICRONT:03020110;MICRONT:03030140;MICRONT:03030100
PRJNA695570	RESONANCE_cohort	SAMN31088795	SAMN31088795	MICRONT:03020111;MICRONT:03000000;MICRONT:03020000;MICRONT:03020100;MICRONT:03020110;MICRONT:03030140;MICRONT:03030100
PRJNA695570	RESONANCE_cohort	SAMN31088796	SAMN31088796	MICRONT:03020111;MICRONT:03000000;MICRONT:03020000;MICRONT:03020100;MICRONT:03020110;MICRONT:03030140;MICRONT:03030100
PRJNA695570	RESONANCE_cohort	SAMN31088797	SAMN31088797	MICRONT:03020111;MICRONT:03000000;MICRONT:03020000;MICRONT:03020100;MICRONT:03020110;MICRONT:03030140;MICRONT:03030100
PRJNA695570	RESONANCE_cohort	SAMN31088798	SAMN31088798	MICRONT:03020111;MICRONT:03000000;MICRONT:03020000;MICRONT:03020100;MICRONT:03020110;MICRONT:03030140;MICRONT:03030100
PRJNA695570	RESONANCE_cohort	SAMN31088799	SAMN31088799	MICRONT:03020111;MICRONT:03000000;MICRONT:03020000;MICRONT:03020100;MICRONT:03020110;MICRONT:03030140;MICRONT:03030100
PRJNA695570	RESONANCE_cohort	SAMN31088800	SAMN31088800	MICRONT:03020111;MICRONT:03000000;MICRONT:03020000;MICRONT:03020100;MICRONT:03020110;MICRONT:03030140;MICRONT:03030100
PRJNA695570	RESONANCE_cohort	SAMN31088801	SAMN31088801	MICRONT:03020111;MICRONT:03000000;MICRONT:03020000;MICRONT:03020100;MICRONT:03020110;MICRONT:03030140;MICRONT:03030100
PRJNA695570	RESONANCE_cohort	SAMN31088802	SAMN31088802	MICRONT:03020111;MICRONT:03000000;MICRONT:03020000;MICRONT:03020100;MICRONT:03020110;MICRONT:03030140;MICRONT:03030100
PRJNA695570	RESONANCE_cohort	SAMN31088803	SAMN31088803	MICRONT:03020111;MICRONT:03000000;MICRONT:03020000;MICRONT:03020100;MICRONT:03020110;MICRONT:03030140;MICRONT:03030100
PRJNA695570	RESONANCE_cohort	SAMN31088804	SAMN31088804	MICRONT:03020111;MICRONT:03000000;MICRONT:03020000;MICRONT:03020100;MICRONT:03020110;MICRONT:03030140;MICRONT:03030100
PRJNA695570	RESONANCE_cohort	SAMN31088805	SAMN31088805	MICRONT:03020111;MICRONT:03000000;MICRONT:03020000;MICRONT:03020100;MICRONT:03020110;MICRONT:03030140;MICRONT:03030100
PRJNA695570	RESONANCE_cohort	SAMN31088806	SAMN31088806	MICRONT:03020111;MICRONT:03000000;MICRONT:03020000;MICRONT:03020100;MICRONT:03020110;MICRONT:03030140;MICRONT:03030100
PRJNA695570	RESONANCE_cohort	SAMN31088807	SAMN31088807	MICRONT:03020111;MICRONT:03000000;MICRONT:03020000;MICRONT:03020100;MICRONT:03020110;MICRONT:03030140;MICRONT:03030100
PRJNA695570	RESONANCE_cohort	SAMN31088808	SAMN31088808	MICRONT:03020111;MICRONT:03000000;MICRONT:03020000;MICRONT:03020100;MICRONT:03020110;MICRONT:03030140;MICRONT:03030100
PRJNA695570	RESONANCE_cohort	SAMN31088809	SAMN31088809	MICRONT:03020111;MICRONT:03000000;MICRONT:03020000;MICRONT:03020100;MICRONT:03020110;MICRONT:03030140;MICRONT:03030100
PRJNA695570	RESONANCE_cohort	SAMN31088810	SAMN31088810	MICRONT:03020111;MICRONT:03000000;MICRONT:03020000;MICRONT:03020100;MICRONT:03020110;MICRONT:03030140;MICRONT:03030100
PRJNA695570	RESONANCE_cohort	SAMN31088811	SAMN31088811	MICRONT:03020111;MICRONT:03000000;MICRONT:03020000;MICRONT:03020100;MICRONT:03020110;MICRONT:03030140;MICRONT:03030100
PRJNA695570	RESONANCE_cohort	SAMN31088812	SAMN31088812	MICRONT:03020111;MICRONT:03000000;MICRONT:03020000;MICRONT:03020100;MICRONT:03020110;MICRONT:03030140;MICRONT:03030100
PRJNA695570	RESONANCE_cohort	SAMN31088813	SAMN31088813	MICRONT:03020111;MICRONT:03000000;MICRONT:03020000;MICRONT:03020100;MICRONT:03020110;MICRONT:03030140;MICRONT:03030100
PRJNA695570	RESONANCE_cohort	SAMN31088814	SAMN31088814	MICRONT:03020111;MICRONT:03000000;MICRONT:03020000;MICRONT:03020100;MICRONT:03020110;MICRONT:03030140;MICRONT:03030100
PRJNA695570	RESONANCE_cohort	SAMN31088815	SAMN31088815	MICRONT:03020111;MICRONT:03000000;MICRONT:03020000;MICRONT:03020100;MICRONT:03020110;MICRONT:03030140;MICRONT:03030100
PRJNA695570	RESONANCE_cohort	SAMN31088816	SAMN31088816	MICRONT:03020111;MICRONT:03000000;MICRONT:03020000;MICRONT:03020100;MICRONT:03020110;MICRONT:03030140;MICRONT:03030100
PRJNA695570	RESONANCE_cohort	SAMN31088817	SAMN31088817	MICRONT:03020111;MICRONT:03000000;MICRONT:03020000;MICRONT:03020100;MICRONT:03020110;MICRONT:03030140;MICRONT:03030100
PRJNA695570	RESONANCE_cohort	SAMN31088818	SAMN31088818	MICRONT:03020111;MICRONT:03000000;MICRONT:03020000;MICRONT:03020100;MICRONT:03020110;MICRONT:03030140;MICRONT:03030100
PRJNA695570	RESONANCE_cohort	SAMN31088819	SAMN31088819	MICRONT:03020111;MICRONT:03000000;MICRONT:03020000;MICRONT:03020100;MICRONT:03020110;MICRONT:03030140;MICRONT:03030100
PRJNA695570	RESONANCE_cohort	SAMN31088820	SAMN31088820	MICRONT:03020111;MICRONT:03000000;MICRONT:03020000;MICRONT:03020100;MICRONT:03020110;MICRONT:03030140;MICRONT:03030100
PRJNA695570	RESONANCE_cohort	SAMN31088821	SAMN31088821	MICRONT:03020111;MICRONT:03000000;MICRONT:03020000;MICRONT:03020100;MICRONT:03020110;MICRONT:03030140;MICRONT:03030100
PRJNA695570	RESONANCE_cohort	SAMN31088822	SAMN31088822	MICRONT:03020111;MICRONT:03000000;MICRONT:03020000;MICRONT:03020100;MICRONT:03020110;MICRONT:03030140;MICRONT:03030100
PRJNA695570	RESONANCE_cohort	SAMN31088823	SAMN31088823	MICRONT:03020111;MICRONT:03000000;MICRONT:03020000;MICRONT:03020100;MICRONT:03020110;MICRONT:03030140;MICRONT:03030100
PRJNA695570	RESONANCE_cohort	SAMN31088824	SAMN31088824	MICRONT:03020111;MICRONT:03000000;MICRONT:03020000;MICRONT:03020100;MICRONT:03020110;MICRONT:03030140;MICRONT:03030100
PRJNA695570	RESONANCE_cohort	SAMN31088825	SAMN31088825	MICRONT:03020111;MICRONT:03000000;MICRONT:03020000;MICRONT:03020100;MICRONT:03020110;MICRONT:03030140;MICRONT:03030100
PRJNA695570	RESONANCE_cohort	SAMN31088826	SAMN31088826	MICRONT:03020111;MICRONT:03000000;MICRONT:03020000;MICRONT:03020100;MICRONT:03020110;MICRONT:03030140;MICRONT:03030100
PRJNA695570	RESONANCE_cohort	SAMN31088827	SAMN31088827	MICRONT:03020111;MICRONT:03000000;MICRONT:03020000;MICRONT:03020100;MICRONT:03020110;MICRONT:03030140;MICRONT:03030100
PRJNA695570	RESONANCE_cohort	SAMN31088828	SAMN31088828	MICRONT:03020111;MICRONT:03000000;MICRONT:03020000;MICRONT:03020100;MICRONT:03020110;MICRONT:03030140;MICRONT:03030100
PRJNA695570	RESONANCE_cohort	SAMN31088829	SAMN31088829	MICRONT:03020111;MICRONT:03000000;MICRONT:03020000;MICRONT:03020100;MICRONT:03020110;MICRONT:03030140;MICRONT:03030100
PRJNA695570	RESONANCE_cohort	SAMN31088830	SAMN31088830	MICRONT:03020111;MICRONT:03000000;MICRONT:03020000;MICRONT:03020100;MICRONT:03020110;MICRONT:03030140;MICRONT:03030100
PRJNA695570	RESONANCE_cohort	SAMN31088831	SAMN31088831	MICRONT:03020111;MICRONT:03000000;MICRONT:03020000;MICRONT:03020100;MICRONT:03020110;MICRONT:03030140;MICRONT:03030100
PRJNA695570	RESONANCE_cohort	SAMN31088832	SAMN31088832	MICRONT:03020111;MICRONT:03000000;MICRONT:03020000;MICRONT:03020100;MICRONT:03020110;MICRONT:03030140;MICRONT:03030100
PRJNA695570	RESONANCE_cohort	SAMN31088833	SAMN31088833	MICRONT:03020111;MICRONT:03000000;MICRONT:03020000;MICRONT:03020100;MICRONT:03020110;MICRONT:03030140;MICRONT:03030100
PRJNA695570	RESONANCE_cohort	SAMN31088834	SAMN31088834	MICRONT:03020111;MICRONT:03000000;MICRONT:03020000;MICRONT:03020100;MICRONT:03020110;MICRONT:03030140;MICRONT:03030100
PRJNA695570	RESONANCE_cohort	SAMN31088835	SAMN31088835	MICRONT:03020111;MICRONT:03000000;MICRONT:03020000;MICRONT:03020100;MICRONT:03020110;MICRONT:03030140;MICRONT:03030100
PRJNA695570	RESONANCE_cohort	SAMN31088836	SAMN31088836	MICRONT:03020111;MICRONT:03000000;MICRONT:03020000;MICRONT:03020100;MICRONT:03020110;MICRONT:03030140;MICRONT:03030100
PRJNA695570	RESONANCE_cohort	SAMN31088837	SAMN31088837	MICRONT:03020111;MICRONT:03000000;MICRONT:03020000;MICRONT:03020100;MICRONT:03020110;MICRONT:03030140;MICRONT:03030100
PRJNA695570	RESONANCE_cohort	SAMN31088838	SAMN31088838	MICRONT:03020111;MICRONT:03000000;MICRONT:03020000;MICRONT:03020100;MICRONT:03020110;MICRONT:03030140;MICRONT:03030100
PRJNA695570	RESONANCE_cohort	SAMN31088839	SAMN31088839	MICRONT:03020111;MICRONT:03000000;MICRONT:03020000;MICRONT:03020100;MICRONT:03020110;MICRONT:03030140;MICRONT:03030100
PRJNA695570	RESONANCE_cohort	SAMN31088840	SAMN31088840	MICRONT:03020111;MICRONT:03000000;MICRONT:03020000;MICRONT:03020100;MICRONT:03020110;MICRONT:03030140;MICRONT:03030100
PRJNA695570	RESONANCE_cohort	SAMN31088841	SAMN31088841	MICRONT:03020111;MICRONT:03000000;MICRONT:03020000;MICRONT:03020100;MICRONT:03020110;MICRONT:03030140;MICRONT:03030100
PRJNA695570	RESONANCE_cohort	SAMN31088842	SAMN31088842	MICRONT:03020111;MICRONT:03000000;MICRONT:03020000;MICRONT:03020100;MICRONT:03020110;MICRONT:03030140;MICRONT:03030100
PRJNA695570	RESONANCE_cohort	SAMN31088843	SAMN31088843	MICRONT:03020111;MICRONT:03000000;MICRONT:03020000;MICRONT:03020100;MICRONT:03020110;MICRONT:03030140;MICRONT:03030100
PRJNA695570	RESONANCE_cohort	SAMN31088844	SAMN31088844	MICRONT:03020111;MICRONT:03000000;MICRONT:03020000;MICRONT:03020100;MICRONT:03020110;MICRONT:03030140;MICRONT:03030100
PRJNA695570	RESONANCE_cohort	SAMN31088845	SAMN31088845	MICRONT:03020111;MICRONT:03000000;MICRONT:03020000;MICRONT:03020100;MICRONT:03020110;MICRONT:03030140;MICRONT:03030100
PRJNA695570	RESONANCE_cohort	SAMN31088846	SAMN31088846	MICRONT:03020111;MICRONT:03000000;MICRONT:03020000;MICRONT:03020100;MICRONT:03020110;MICRONT:03030140;MICRONT:03030100
PRJNA695570	RESONANCE_cohort	SAMN31088847	SAMN31088847	MICRONT:03020111;MICRONT:03000000;MICRONT:03020000;MICRONT:03020100;MICRONT:03020110;MICRONT:03030140;MICRONT:03030100
PRJNA695570	RESONANCE_cohort	SAMN31088848	SAMN31088848	MICRONT:03020111;MICRONT:03000000;MICRONT:03020000;MICRONT:03020100;MICRONT:03020110;MICRONT:03030140;MICRONT:03030100
PRJNA695570	RESONANCE_cohort	SAMN31088849	SAMN31088849	MICRONT:03020111;MICRONT:03000000;MICRONT:03020000;MICRONT:03020100;MICRONT:03020110;MICRONT:03030140;MICRONT:03030100
PRJNA695570	RESONANCE_cohort	SAMN31088850	SAMN31088850	MICRONT:03020111;MICRONT:03000000;MICRONT:03020000;MICRONT:03020100;MICRONT:03020110;MICRONT:03030140;MICRONT:03030100
PRJNA695570	RESONANCE_cohort	SAMN31088851	SAMN31088851	MICRONT:03020111;MICRONT:03000000;MICRONT:03020000;MICRONT:03020100;MICRONT:03020110;MICRONT:03030140;MICRONT:03030100
PRJNA695570	RESONANCE_cohort	SAMN31088852	SAMN31088852	MICRONT:03020111;MICRONT:03000000;MICRONT:03020000;MICRONT:03020100;MICRONT:03020110;MICRONT:03030140;MICRONT:03030100
PRJNA695570	RESONANCE_cohort	SAMN31088853	SAMN31088853	MICRONT:03020111;MICRONT:03000000;MICRONT:03020000;MICRONT:03020100;MICRONT:03020110;MICRONT:03030140;MICRONT:03030100
PRJNA695570	RESONANCE_cohort	SAMN31088854	SAMN31088854	MICRONT:03020111;MICRONT:03000000;MICRONT:03020000;MICRONT:03020100;MICRONT:03020110;MICRONT:03030140;MICRONT:03030100
PRJNA695570	RESONANCE_cohort	SAMN31088855	SAMN31088855	MICRONT:03020111;MICRONT:03000000;MICRONT:03020000;MICRONT:03020100;MICRONT:03020110;MICRONT:03030140;MICRONT:03030100
PRJNA695570	RESONANCE_cohort	SAMN31088856	SAMN31088856	MICRONT:03020111;MICRONT:03000000;MICRONT:03020000;MICRONT:03020100;MICRONT:03020110;MICRONT:03030140;MICRONT:03030100
PRJNA695570	RESONANCE_cohort	SAMN31088857	SAMN31088857	MICRONT:03020111;MICRONT:03000000;MICRONT:03020000;MICRONT:03020100;MICRONT:03020110;MICRONT:03030140;MICRONT:03030100
PRJNA695570	RESONANCE_cohort	SAMN31088858	SAMN31088858	MICRONT:03020111;MICRONT:03000000;MICRONT:03020000;MICRONT:03020100;MICRONT:03020110;MICRONT:03030140;MICRONT:03030100
PRJNA695570	RESONANCE_cohort	SAMN31088859	SAMN31088859	MICRONT:03020111;MICRONT:03000000;MICRONT:03020000;MICRONT:03020100;MICRONT:03020110;MICRONT:03030140;MICRONT:03030100
PRJNA695570	RESONANCE_cohort	SAMN31088860	SAMN31088860	MICRONT:03020111;MICRONT:03000000;MICRONT:03020000;MICRONT:03020100;MICRONT:03020110;MICRONT:03030140;MICRONT:03030100
PRJNA695570	RESONANCE_cohort	SAMN31088861	SAMN31088861	MICRONT:03020111;MICRONT:03000000;MICRONT:03020000;MICRONT:03020100;MICRONT:03020110;MICRONT:03030140;MICRONT:03030100
PRJNA695570	RESONANCE_cohort	SAMN31088862	SAMN31088862	MICRONT:03020111;MICRONT:03000000;MICRONT:03020000;MICRONT:03020100;MICRONT:03020110;MICRONT:03030140;MICRONT:03030100
PRJNA695570	RESONANCE_cohort	SAMN31088863	SAMN31088863	MICRONT:03020111;MICRONT:03000000;MICRONT:03020000;MICRONT:03020100;MICRONT:03020110;MICRONT:03030140;MICRONT:03030100
PRJNA695570	RESONANCE_cohort	SAMN31088864	SAMN31088864	MICRONT:03020111;MICRONT:03000000;MICRONT:03020000;MICRONT:03020100;MICRONT:03020110;MICRONT:03030140;MICRONT:03030100
PRJNA695570	RESONANCE_cohort	SAMN31088865	SAMN31088865	MICRONT:03020111;MICRONT:03000000;MICRONT:03020000;MICRONT:03020100;MICRONT:03020110;MICRONT:03030140;MICRONT:03030100
PRJNA695570	RESONANCE_cohort	SAMN31088866	SAMN31088866	MICRONT:03020111;MICRONT:03000000;MICRONT:03020000;MICRONT:03020100;MICRONT:03020110;MICRONT:03030140;MICRONT:03030100
PRJNA695570	RESONANCE_cohort	SAMN31088867	SAMN31088867	MICRONT:03020111;MICRONT:03000000;MICRONT:03020000;MICRONT:03020100;MICRONT:03020110;MICRONT:03030140;MICRONT:03030100
PRJNA695570	RESONANCE_cohort	SAMN31088868	SAMN31088868	MICRONT:03020111;MICRONT:03000000;MICRONT:03020000;MICRONT:03020100;MICRONT:03020110;MICRONT:03030140;MICRONT:03030100
PRJNA695570	RESONANCE_cohort	SAMN31088869	SAMN31088869	MICRONT:03020111;MICRONT:03000000;MICRONT:03020000;MICRONT:03020100;MICRONT:03020110;MICRONT:03030140;MICRONT:03030100
PRJNA695570	RESONANCE_cohort	SAMN31088870	SAMN31088870	MICRONT:03020111;MICRONT:03000000;MICRONT:03020000;MICRONT:03020100;MICRONT:03020110;MICRONT:03030140;MICRONT:03030100
PRJNA695570	RESONANCE_cohort	SAMN31088871	SAMN31088871	MICRONT:03020111;MICRONT:03000000;MICRONT:03020000;MICRONT:03020100;MICRONT:03020110;MICRONT:03030140;MICRONT:03030100
PRJNA695570	RESONANCE_cohort	SAMN31088872	SAMN31088872	MICRONT:03020111;MICRONT:03000000;MICRONT:03020000;MICRONT:03020100;MICRONT:03020110;MICRONT:03030140;MICRONT:03030100
PRJNA695570	RESONANCE_cohort	SAMN31088873	SAMN31088873	MICRONT:03020111;MICRONT:03000000;MICRONT:03020000;MICRONT:03020100;MICRONT:03020110;MICRONT:03030140;MICRONT:03030100
PRJNA695570	RESONANCE_cohort	SAMN31088874	SAMN31088874	MICRONT:03020111;MICRONT:03000000;MICRONT:03020000;MICRONT:03020100;MICRONT:03020110;MICRONT:03030140;MICRONT:03030100
PRJNA695570	RESONANCE_cohort	SAMN31088875	SAMN31088875	MICRONT:03020111;MICRONT:03000000;MICRONT:03020000;MICRONT:03020100;MICRONT:03020110;MICRONT:03030140;MICRONT:03030100
PRJNA695570	RESONANCE_cohort	SAMN31088876	SAMN31088876	MICRONT:03020111;MICRONT:03000000;MICRONT:03020000;MICRONT:03020100;MICRONT:03020110;MICRONT:03030140;MICRONT:03030100
PRJNA695570	RESONANCE_cohort	SAMN31088877	SAMN31088877	MICRONT:03020111;MICRONT:03000000;MICRONT:03020000;MICRONT:03020100;MICRONT:03020110;MICRONT:03030140;MICRONT:03030100
PRJNA695570	RESONANCE_cohort	SAMN31088878	SAMN31088878	MICRONT:03020111;MICRONT:03000000;MICRONT:03020000;MICRONT:03020100;MICRONT:03020110;MICRONT:03030140;MICRONT:03030100
PRJNA695570	RESONANCE_cohort	SAMN31088879	SAMN31088879	MICRONT:03020111;MICRONT:03000000;MICRONT:03020000;MICRONT:03020100;MICRONT:03020110;MICRONT:03030140;MICRONT:03030100
PRJNA695570	RESONANCE_cohort	SAMN31088880	SAMN31088880	MICRONT:03020111;MICRONT:03000000;MICRONT:03020000;MICRONT:03020100;MICRONT:03020110;MICRONT:03030140;MICRONT:03030100
PRJNA695570	RESONANCE_cohort	SAMN31088881	SAMN31088881	MICRONT:03020111;MICRONT:03000000;MICRONT:03020000;MICRONT:03020100;MICRONT:03020110;MICRONT:03030140;MICRONT:03030100
PRJNA695570	RESONANCE_cohort	SAMN31088882	SAMN31088882	MICRONT:03020111;MICRONT:03000000;MICRONT:03020000;MICRONT:03020100;MICRONT:03020110;MICRONT:03030140;MICRONT:03030100
PRJNA695570	RESONANCE_cohort	SAMN31088883	SAMN31088883	MICRONT:03020111;MICRONT:03000000;MICRONT:03020000;MICRONT:03020100;MICRONT:03020110;MICRONT:03030140;MICRONT:03030100
PRJNA695570	RESONANCE_cohort	SAMN31088884	SAMN31088884	MICRONT:03020111;MICRONT:03000000;MICRONT:03020000;MICRONT:03020100;MICRONT:03020110;MICRONT:03030140;MICRONT:03030100
PRJNA695570	RESONANCE_cohort	SAMN31088885	SAMN31088885	MICRONT:03020111;MICRONT:03000000;MICRONT:03020000;MICRONT:03020100;MICRONT:03020110;MICRONT:03030140;MICRONT:03030100
PRJNA695570	RESONANCE_cohort	SAMN31088886	SAMN31088886	MICRONT:03020111;MICRONT:03000000;MICRONT:03020000;MICRONT:03020100;MICRONT:03020110;MICRONT:03030140;MICRONT:03030100
PRJNA695570	RESONANCE_cohort	SAMN31088887	SAMN31088887	MICRONT:03020111;MICRONT:03000000;MICRONT:03020000;MICRONT:03020100;MICRONT:03020110;MICRONT:03030140;MICRONT:03030100
PRJNA695570	RESONANCE_cohort	SAMN31088888	SAMN31088888	MICRONT:03020111;MICRONT:03000000;MICRONT:03020000;MICRONT:03020100;MICRONT:03020110;MICRONT:03030140;MICRONT:03030100
PRJNA695570	RESONANCE_cohort	SAMN31088889	SAMN31088889	MICRONT:03020111;MICRONT:03000000;MICRONT:03020000;MICRONT:03020100;MICRONT:03020110;MICRONT:03030140;MICRONT:03030100
PRJNA695570	RESONANCE_cohort	SAMN31088890	SAMN31088890	MICRONT:03020111;MICRONT:03000000;MICRONT:03020000;MICRONT:03020100;MICRONT:03020110;MICRONT:03030140;MICRONT:03030100
PRJNA695570	RESONANCE_cohort	SAMN31088891	SAMN31088891	MICRONT:03020111;MICRONT:03000000;MICRONT:03020000;MICRONT:03020100;MICRONT:03020110;MICRONT:03030140;MICRONT:03030100
PRJNA695570	RESONANCE_cohort	SAMN31088892	SAMN31088892	MICRONT:03020111;MICRONT:03000000;MICRONT:03020000;MICRONT:03020100;MICRONT:03020110;MICRONT:03030140;MICRONT:03030100
PRJNA695570	RESONANCE_cohort	SAMN31088893	SAMN31088893	MICRONT:03020111;MICRONT:03000000;MICRONT:03020000;MICRONT:03020100;MICRONT:03020110;MICRONT:03030140;MICRONT:03030100
PRJNA695570	RESONANCE_cohort	SAMN31088894	SAMN31088894	MICRONT:03020111;MICRONT:03000000;MICRONT:03020000;MICRONT:03020100;MICRONT:03020110;MICRONT:03030140;MICRONT:03030100
PRJNA695570	RESONANCE_cohort	SAMN31088895	SAMN31088895	MICRONT:03020111;MICRONT:03000000;MICRONT:03020000;MICRONT:03020100;MICRONT:03020110;MICRONT:03030140;MICRONT:03030100
PRJNA695570	RESONANCE_cohort	SAMN31088896	SAMN31088896	MICRONT:03020111;MICRONT:03000000;MICRONT:03020000;MICRONT:03020100;MICRONT:03020110;MICRONT:03030140;MICRONT:03030100
PRJNA695570	RESONANCE_cohort	SAMN31088897	SAMN31088897	MICRONT:03020111;MICRONT:03000000;MICRONT:03020000;MICRONT:03020100;MICRONT:03020110;MICRONT:03030140;MICRONT:03030100
PRJNA695570	RESONANCE_cohort	SAMN31088898	SAMN31088898	MICRONT:03020111;MICRONT:03000000;MICRONT:03020000;MICRONT:03020100;MICRONT:03020110;MICRONT:03030140;MICRONT:03030100
PRJNA695570	RESONANCE_cohort	SAMN31088899	SAMN31088899	MICRONT:03020111;MICRONT:03000000;MICRONT:03020000;MICRONT:03020100;MICRONT:03020110;MICRONT:03030140;MICRONT:03030100
