## Supplemental Table 2 for "microntology: a lightweight, data-driven controlled vocabulary to describe Earth’s microbial habitats": ena_drop.v_2_0.microntology.v_1_0.annotations.v_0_2.tsv (part 46 of 59)

ena_project_id	study_name	ena_ers_sample_id	sample_name	microntology
PRJNA695570	RESONANCE_cohort	SAMN31088900	SAMN31088900	MICRONT:03020111;MICRONT:03000000;MICRONT:03020000;MICRONT:03020100;MICRONT:03020110;MICRONT:03030140;MICRONT:03030100
PRJNA695570	RESONANCE_cohort	SAMN31088901	SAMN31088901	MICRONT:03020111;MICRONT:03000000;MICRONT:03020000;MICRONT:03020100;MICRONT:03020110;MICRONT:03030140;MICRONT:03030100
PRJNA695570	RESONANCE_cohort	SAMN31088902	SAMN31088902	MICRONT:03020111;MICRONT:03000000;MICRONT:03020000;MICRONT:03020100;MICRONT:03020110;MICRONT:03030140;MICRONT:03030100
PRJNA695570	RESONANCE_cohort	SAMN31088903	SAMN31088903	MICRONT:03020111;MICRONT:03000000;MICRONT:03020000;MICRONT:03020100;MICRONT:03020110;MICRONT:03030140;MICRONT:03030100
PRJNA695570	RESONANCE_cohort	SAMN31088904	SAMN31088904	MICRONT:03020111;MICRONT:03000000;MICRONT:03020000;MICRONT:03020100;MICRONT:03020110;MICRONT:03030140;MICRONT:03030100
PRJNA695570	RESONANCE_cohort	SAMN31088905	SAMN31088905	MICRONT:03020111;MICRONT:03000000;MICRONT:03020000;MICRONT:03020100;MICRONT:03020110;MICRONT:03030140;MICRONT:03030100
PRJNA695570	RESONANCE_cohort	SAMN31088906	SAMN31088906	MICRONT:03020111;MICRONT:03000000;MICRONT:03020000;MICRONT:03020100;MICRONT:03020110;MICRONT:03030140;MICRONT:03030100
PRJNA695570	RESONANCE_cohort	SAMN31088907	SAMN31088907	MICRONT:03020111;MICRONT:03000000;MICRONT:03020000;MICRONT:03020100;MICRONT:03020110;MICRONT:03030140;MICRONT:03030100
PRJNA695570	RESONANCE_cohort	SAMN31088908	SAMN31088908	MICRONT:03020111;MICRONT:03000000;MICRONT:03020000;MICRONT:03020100;MICRONT:03020110;MICRONT:03030140;MICRONT:03030100
PRJNA695570	RESONANCE_cohort	SAMN31088909	SAMN31088909	MICRONT:03020111;MICRONT:03000000;MICRONT:03020000;MICRONT:03020100;MICRONT:03020110;MICRONT:03030140;MICRONT:03030100
PRJNA695570	RESONANCE_cohort	SAMN31088910	SAMN31088910	MICRONT:03020111;MICRONT:03000000;MICRONT:03020000;MICRONT:03020100;MICRONT:03020110;MICRONT:03030140;MICRONT:03030100
PRJNA695570	RESONANCE_cohort	SAMN31088911	SAMN31088911	MICRONT:03020111;MICRONT:03000000;MICRONT:03020000;MICRONT:03020100;MICRONT:03020110;MICRONT:03030140;MICRONT:03030100
PRJNA695570	RESONANCE_cohort	SAMN31088912	SAMN31088912	MICRONT:03020111;MICRONT:03000000;MICRONT:03020000;MICRONT:03020100;MICRONT:03020110;MICRONT:03030140;MICRONT:03030100
PRJNA695570	RESONANCE_cohort	SAMN31088913	SAMN31088913	MICRONT:03020111;MICRONT:03000000;MICRONT:03020000;MICRONT:03020100;MICRONT:03020110;MICRONT:03030140;MICRONT:03030100
PRJNA695570	RESONANCE_cohort	SAMN31088914	SAMN31088914	MICRONT:03020111;MICRONT:03000000;MICRONT:03020000;MICRONT:03020100;MICRONT:03020110;MICRONT:03030140;MICRONT:03030100
PRJNA695570	RESONANCE_cohort	SAMN31088915	SAMN31088915	MICRONT:03020111;MICRONT:03000000;MICRONT:03020000;MICRONT:03020100;MICRONT:03020110;MICRONT:03030140;MICRONT:03030100
PRJNA695570	RESONANCE_cohort	SAMN31088916	SAMN31088916	MICRONT:03020111;MICRONT:03000000;MICRONT:03020000;MICRONT:03020100;MICRONT:03020110;MICRONT:03030140;MICRONT:03030100
PRJNA695570	RESONANCE_cohort	SAMN31088917	SAMN31088917	MICRONT:03020111;MICRONT:03000000;MICRONT:03020000;MICRONT:03020100;MICRONT:03020110;MICRONT:03030140;MICRONT:03030100
PRJNA695570	RESONANCE_cohort	SAMN31088918	SAMN31088918	MICRONT:03020111;MICRONT:03000000;MICRONT:03020000;MICRONT:03020100;MICRONT:03020110;MICRONT:03030140;MICRONT:03030100
PRJNA695570	RESONANCE_cohort	SAMN31088919	SAMN31088919	MICRONT:03020111;MICRONT:03000000;MICRONT:03020000;MICRONT:03020100;MICRONT:03020110;MICRONT:03030140;MICRONT:03030100
PRJNA695570	RESONANCE_cohort	SAMN31088920	SAMN31088920	MICRONT:03020111;MICRONT:03000000;MICRONT:03020000;MICRONT:03020100;MICRONT:03020110;MICRONT:03030140;MICRONT:03030100
PRJNA695570	RESONANCE_cohort	SAMN31088921	SAMN31088921	MICRONT:03020111;MICRONT:03000000;MICRONT:03020000;MICRONT:03020100;MICRONT:03020110;MICRONT:03030140;MICRONT:03030100
PRJNA695570	RESONANCE_cohort	SAMN31088922	SAMN31088922	MICRONT:03020111;MICRONT:03000000;MICRONT:03020000;MICRONT:03020100;MICRONT:03020110;MICRONT:03030140;MICRONT:03030100
PRJNA695570	RESONANCE_cohort	SAMN31088923	SAMN31088923	MICRONT:03020111;MICRONT:03000000;MICRONT:03020000;MICRONT:03020100;MICRONT:03020110;MICRONT:03030140;MICRONT:03030100
PRJNA695570	RESONANCE_cohort	SAMN31088924	SAMN31088924	MICRONT:03020111;MICRONT:03000000;MICRONT:03020000;MICRONT:03020100;MICRONT:03020110;MICRONT:03030140;MICRONT:03030100
PRJNA695570	RESONANCE_cohort	SAMN31088925	SAMN31088925	MICRONT:03020111;MICRONT:03000000;MICRONT:03020000;MICRONT:03020100;MICRONT:03020110;MICRONT:03030140;MICRONT:03030100
PRJNA695570	RESONANCE_cohort	SAMN31088926	SAMN31088926	MICRONT:03020111;MICRONT:03000000;MICRONT:03020000;MICRONT:03020100;MICRONT:03020110;MICRONT:03030140;MICRONT:03030100
PRJNA695570	RESONANCE_cohort	SAMN31088927	SAMN31088927	MICRONT:03020111;MICRONT:03000000;MICRONT:03020000;MICRONT:03020100;MICRONT:03020110;MICRONT:03030140;MICRONT:03030100
PRJNA695570	RESONANCE_cohort	SAMN31088928	SAMN31088928	MICRONT:03020111;MICRONT:03000000;MICRONT:03020000;MICRONT:03020100;MICRONT:03020110;MICRONT:03030140;MICRONT:03030100
PRJNA695570	RESONANCE_cohort	SAMN31088929	SAMN31088929	MICRONT:03020111;MICRONT:03000000;MICRONT:03020000;MICRONT:03020100;MICRONT:03020110;MICRONT:03030140;MICRONT:03030100
PRJNA695570	RESONANCE_cohort	SAMN31088930	SAMN31088930	MICRONT:03020111;MICRONT:03000000;MICRONT:03020000;MICRONT:03020100;MICRONT:03020110;MICRONT:03030140;MICRONT:03030100
PRJNA695570	RESONANCE_cohort	SAMN31088931	SAMN31088931	MICRONT:03020111;MICRONT:03000000;MICRONT:03020000;MICRONT:03020100;MICRONT:03020110;MICRONT:03030140;MICRONT:03030100
PRJNA695570	RESONANCE_cohort	SAMN31088932	SAMN31088932	MICRONT:03020111;MICRONT:03000000;MICRONT:03020000;MICRONT:03020100;MICRONT:03020110;MICRONT:03030140;MICRONT:03030100
PRJNA695570	RESONANCE_cohort	SAMN31088933	SAMN31088933	MICRONT:03020111;MICRONT:03000000;MICRONT:03020000;MICRONT:03020100;MICRONT:03020110;MICRONT:03030140;MICRONT:03030100
PRJNA695570	RESONANCE_cohort	SAMN31088934	SAMN31088934	MICRONT:03020111;MICRONT:03000000;MICRONT:03020000;MICRONT:03020100;MICRONT:03020110;MICRONT:03030140;MICRONT:03030100
PRJNA695570	RESONANCE_cohort	SAMN31088935	SAMN31088935	MICRONT:03020111;MICRONT:03000000;MICRONT:03020000;MICRONT:03020100;MICRONT:03020110;MICRONT:03030140;MICRONT:03030100
PRJNA695570	RESONANCE_cohort	SAMN31088936	SAMN31088936	MICRONT:03020111;MICRONT:03000000;MICRONT:03020000;MICRONT:03020100;MICRONT:03020110;MICRONT:03030140;MICRONT:03030100
PRJNA695570	RESONANCE_cohort	SAMN31088937	SAMN31088937	MICRONT:03020111;MICRONT:03000000;MICRONT:03020000;MICRONT:03020100;MICRONT:03020110;MICRONT:03030140;MICRONT:03030100
PRJNA695570	RESONANCE_cohort	SAMN31088938	SAMN31088938	MICRONT:03020111;MICRONT:03000000;MICRONT:03020000;MICRONT:03020100;MICRONT:03020110;MICRONT:03030140;MICRONT:03030100
PRJNA695570	RESONANCE_cohort	SAMN31088939	SAMN31088939	MICRONT:03020111;MICRONT:03000000;MICRONT:03020000;MICRONT:03020100;MICRONT:03020110;MICRONT:03030140;MICRONT:03030100
PRJNA695570	RESONANCE_cohort	SAMN31088940	SAMN31088940	MICRONT:03020111;MICRONT:03000000;MICRONT:03020000;MICRONT:03020100;MICRONT:03020110;MICRONT:03030140;MICRONT:03030100
PRJNA695570	RESONANCE_cohort	SAMN31088941	SAMN31088941	MICRONT:03020111;MICRONT:03000000;MICRONT:03020000;MICRONT:03020100;MICRONT:03020110;MICRONT:03030140;MICRONT:03030100
PRJNA695570	RESONANCE_cohort	SAMN31088942	SAMN31088942	MICRONT:03020111;MICRONT:03000000;MICRONT:03020000;MICRONT:03020100;MICRONT:03020110;MICRONT:03030140;MICRONT:03030100
PRJNA695570	RESONANCE_cohort	SAMN31088943	SAMN31088943	MICRONT:03020111;MICRONT:03000000;MICRONT:03020000;MICRONT:03020100;MICRONT:03020110;MICRONT:03030140;MICRONT:03030100
PRJNA695570	RESONANCE_cohort	SAMN31088944	SAMN31088944	MICRONT:03020111;MICRONT:03000000;MICRONT:03020000;MICRONT:03020100;MICRONT:03020110;MICRONT:03030140;MICRONT:03030100
PRJNA695570	RESONANCE_cohort	SAMN31088945	SAMN31088945	MICRONT:03020111;MICRONT:03000000;MICRONT:03020000;MICRONT:03020100;MICRONT:03020110;MICRONT:03030140;MICRONT:03030100
PRJNA695570	RESONANCE_cohort	SAMN31088946	SAMN31088946	MICRONT:03020111;MICRONT:03000000;MICRONT:03020000;MICRONT:03020100;MICRONT:03020110;MICRONT:03030140;MICRONT:03030100
PRJNA695570	RESONANCE_cohort	SAMN31088947	SAMN31088947	MICRONT:03020111;MICRONT:03000000;MICRONT:03020000;MICRONT:03020100;MICRONT:03020110;MICRONT:03030140;MICRONT:03030100
PRJNA695570	RESONANCE_cohort	SAMN31088948	SAMN31088948	MICRONT:03020111;MICRONT:03000000;MICRONT:03020000;MICRONT:03020100;MICRONT:03020110;MICRONT:03030140;MICRONT:03030100
PRJNA695570	RESONANCE_cohort	SAMN31088949	SAMN31088949	MICRONT:03020111;MICRONT:03000000;MICRONT:03020000;MICRONT:03020100;MICRONT:03020110;MICRONT:03030140;MICRONT:03030100
PRJNA695570	RESONANCE_cohort	SAMN31088950	SAMN31088950	MICRONT:03020111;MICRONT:03000000;MICRONT:03020000;MICRONT:03020100;MICRONT:03020110;MICRONT:03030140;MICRONT:03030100
PRJNA695570	RESONANCE_cohort	SAMN31088951	SAMN31088951	MICRONT:03020111;MICRONT:03000000;MICRONT:03020000;MICRONT:03020100;MICRONT:03020110;MICRONT:03030140;MICRONT:03030100
PRJNA695570	RESONANCE_cohort	SAMN31088952	SAMN31088952	MICRONT:03020111;MICRONT:03000000;MICRONT:03020000;MICRONT:03020100;MICRONT:03020110;MICRONT:03030140;MICRONT:03030100
PRJNA695570	RESONANCE_cohort	SAMN31088953	SAMN31088953	MICRONT:03020111;MICRONT:03000000;MICRONT:03020000;MICRONT:03020100;MICRONT:03020110;MICRONT:03030140;MICRONT:03030100
PRJNA695570	RESONANCE_cohort	SAMN31088954	SAMN31088954	MICRONT:03020111;MICRONT:03000000;MICRONT:03020000;MICRONT:03020100;MICRONT:03020110;MICRONT:03030140;MICRONT:03030100
PRJNA695570	RESONANCE_cohort	SAMN31088955	SAMN31088955	MICRONT:03020111;MICRONT:03000000;MICRONT:03020000;MICRONT:03020100;MICRONT:03020110;MICRONT:03030140;MICRONT:03030100
PRJNA695570	RESONANCE_cohort	SAMN31088956	SAMN31088956	MICRONT:03020111;MICRONT:03000000;MICRONT:03020000;MICRONT:03020100;MICRONT:03020110;MICRONT:03030140;MICRONT:03030100
PRJNA695570	RESONANCE_cohort	SAMN31088957	SAMN31088957	MICRONT:03020111;MICRONT:03000000;MICRONT:03020000;MICRONT:03020100;MICRONT:03020110;MICRONT:03030140;MICRONT:03030100
PRJNA695570	RESONANCE_cohort	SAMN31088958	SAMN31088958	MICRONT:03020111;MICRONT:03000000;MICRONT:03020000;MICRONT:03020100;MICRONT:03020110;MICRONT:03030140;MICRONT:03030100
PRJNA695570	RESONANCE_cohort	SAMN31088959	SAMN31088959	MICRONT:03020111;MICRONT:03000000;MICRONT:03020000;MICRONT:03020100;MICRONT:03020110;MICRONT:03030140;MICRONT:03030100
PRJNA695570	RESONANCE_cohort	SAMN31088960	SAMN31088960	MICRONT:03020111;MICRONT:03000000;MICRONT:03020000;MICRONT:03020100;MICRONT:03020110;MICRONT:03030140;MICRONT:03030100
PRJNA695570	RESONANCE_cohort	SAMN31088961	SAMN31088961	MICRONT:03020111;MICRONT:03000000;MICRONT:03020000;MICRONT:03020100;MICRONT:03020110;MICRONT:03030140;MICRONT:03030100
PRJNA695570	RESONANCE_cohort	SAMN31088962	SAMN31088962	MICRONT:03020111;MICRONT:03000000;MICRONT:03020000;MICRONT:03020100;MICRONT:03020110;MICRONT:03030140;MICRONT:03030100
PRJNA695570	RESONANCE_cohort	SAMN31088963	SAMN31088963	MICRONT:03020111;MICRONT:03000000;MICRONT:03020000;MICRONT:03020100;MICRONT:03020110;MICRONT:03030140;MICRONT:03030100
PRJNA695570	RESONANCE_cohort	SAMN31088964	SAMN31088964	MICRONT:03020111;MICRONT:03000000;MICRONT:03020000;MICRONT:03020100;MICRONT:03020110;MICRONT:03030140;MICRONT:03030100
PRJNA695570	RESONANCE_cohort	SAMN31088965	SAMN31088965	MICRONT:03020111;MICRONT:03000000;MICRONT:03020000;MICRONT:03020100;MICRONT:03020110;MICRONT:03030140;MICRONT:03030100
PRJNA695570	RESONANCE_cohort	SAMN31088966	SAMN31088966	MICRONT:03020111;MICRONT:03000000;MICRONT:03020000;MICRONT:03020100;MICRONT:03020110;MICRONT:03030140;MICRONT:03030100
PRJNA695570	RESONANCE_cohort	SAMN31088967	SAMN31088967	MICRONT:03020111;MICRONT:03000000;MICRONT:03020000;MICRONT:03020100;MICRONT:03020110;MICRONT:03030140;MICRONT:03030100
PRJNA695570	RESONANCE_cohort	SAMN31088968	SAMN31088968	MICRONT:03020111;MICRONT:03000000;MICRONT:03020000;MICRONT:03020100;MICRONT:03020110;MICRONT:03030140;MICRONT:03030100
PRJNA695570	RESONANCE_cohort	SAMN31088969	SAMN31088969	MICRONT:03020111;MICRONT:03000000;MICRONT:03020000;MICRONT:03020100;MICRONT:03020110;MICRONT:03030140;MICRONT:03030100
PRJNA695570	RESONANCE_cohort	SAMN31088970	SAMN31088970	MICRONT:03020111;MICRONT:03000000;MICRONT:03020000;MICRONT:03020100;MICRONT:03020110;MICRONT:03030140;MICRONT:03030100
PRJNA695570	RESONANCE_cohort	SAMN31088971	SAMN31088971	MICRONT:03020111;MICRONT:03000000;MICRONT:03020000;MICRONT:03020100;MICRONT:03020110;MICRONT:03030140;MICRONT:03030100
PRJNA695570	RESONANCE_cohort	SAMN31088972	SAMN31088972	MICRONT:03020111;MICRONT:03000000;MICRONT:03020000;MICRONT:03020100;MICRONT:03020110;MICRONT:03030140;MICRONT:03030100
PRJNA695570	RESONANCE_cohort	SAMN31088973	SAMN31088973	MICRONT:03020111;MICRONT:03000000;MICRONT:03020000;MICRONT:03020100;MICRONT:03020110;MICRONT:03030140;MICRONT:03030100
PRJNA695570	RESONANCE_cohort	SAMN31088974	SAMN31088974	MICRONT:03020111;MICRONT:03000000;MICRONT:03020000;MICRONT:03020100;MICRONT:03020110;MICRONT:03030140;MICRONT:03030100
PRJNA695570	RESONANCE_cohort	SAMN31088975	SAMN31088975	MICRONT:03020111;MICRONT:03000000;MICRONT:03020000;MICRONT:03020100;MICRONT:03020110;MICRONT:03030140;MICRONT:03030100
PRJNA695570	RESONANCE_cohort	SAMN31088976	SAMN31088976	MICRONT:03020111;MICRONT:03000000;MICRONT:03020000;MICRONT:03020100;MICRONT:03020110;MICRONT:03030140;MICRONT:03030100
PRJNA695570	RESONANCE_cohort	SAMN31088977	SAMN31088977	MICRONT:03020111;MICRONT:03000000;MICRONT:03020000;MICRONT:03020100;MICRONT:03020110;MICRONT:03030140;MICRONT:03030100
PRJNA695570	RESONANCE_cohort	SAMN31088978	SAMN31088978	MICRONT:03020111;MICRONT:03000000;MICRONT:03020000;MICRONT:03020100;MICRONT:03020110;MICRONT:03030140;MICRONT:03030100
PRJNA695570	RESONANCE_cohort	SAMN31088979	SAMN31088979	MICRONT:03020111;MICRONT:03000000;MICRONT:03020000;MICRONT:03020100;MICRONT:03020110;MICRONT:03030140;MICRONT:03030100
PRJNA695570	RESONANCE_cohort	SAMN31088980	SAMN31088980	MICRONT:03020111;MICRONT:03000000;MICRONT:03020000;MICRONT:03020100;MICRONT:03020110;MICRONT:03030140;MICRONT:03030100
PRJNA695570	RESONANCE_cohort	SAMN31088981	SAMN31088981	MICRONT:03020111;MICRONT:03000000;MICRONT:03020000;MICRONT:03020100;MICRONT:03020110;MICRONT:03030140;MICRONT:03030100
PRJNA695570	RESONANCE_cohort	SAMN31088982	SAMN31088982	MICRONT:03020111;MICRONT:03000000;MICRONT:03020000;MICRONT:03020100;MICRONT:03020110;MICRONT:03030140;MICRONT:03030100
PRJNA695570	RESONANCE_cohort	SAMN31088983	SAMN31088983	MICRONT:03020111;MICRONT:03000000;MICRONT:03020000;MICRONT:03020100;MICRONT:03020110;MICRONT:03030140;MICRONT:03030100
PRJNA695570	RESONANCE_cohort	SAMN31088984	SAMN31088984	MICRONT:03020111;MICRONT:03000000;MICRONT:03020000;MICRONT:03020100;MICRONT:03020110;MICRONT:03030140;MICRONT:03030100
PRJNA695570	RESONANCE_cohort	SAMN31088985	SAMN31088985	MICRONT:03020111;MICRONT:03000000;MICRONT:03020000;MICRONT:03020100;MICRONT:03020110;MICRONT:03030140;MICRONT:03030100
PRJNA695570	RESONANCE_cohort	SAMN31088986	SAMN31088986	MICRONT:03020111;MICRONT:03000000;MICRONT:03020000;MICRONT:03020100;MICRONT:03020110;MICRONT:03030140;MICRONT:03030100
PRJNA695570	RESONANCE_cohort	SAMN31088987	SAMN31088987	MICRONT:03020111;MICRONT:03000000;MICRONT:03020000;MICRONT:03020100;MICRONT:03020110;MICRONT:03030140;MICRONT:03030100
PRJNA695570	RESONANCE_cohort	SAMN31088988	SAMN31088988	MICRONT:03020111;MICRONT:03000000;MICRONT:03020000;MICRONT:03020100;MICRONT:03020110;MICRONT:03030140;MICRONT:03030100
PRJNA695570	RESONANCE_cohort	SAMN31088989	SAMN31088989	MICRONT:03020111;MICRONT:03000000;MICRONT:03020000;MICRONT:03020100;MICRONT:03020110;MICRONT:03030140;MICRONT:03030100
PRJNA695570	RESONANCE_cohort	SAMN31088990	SAMN31088990	MICRONT:03020111;MICRONT:03000000;MICRONT:03020000;MICRONT:03020100;MICRONT:03020110;MICRONT:03030140;MICRONT:03030100
PRJNA695570	RESONANCE_cohort	SAMN31088991	SAMN31088991	MICRONT:03020111;MICRONT:03000000;MICRONT:03020000;MICRONT:03020100;MICRONT:03020110;MICRONT:03030140;MICRONT:03030100
PRJNA695570	RESONANCE_cohort	SAMN31088992	SAMN31088992	MICRONT:03020111;MICRONT:03000000;MICRONT:03020000;MICRONT:03020100;MICRONT:03020110;MICRONT:03030140;MICRONT:03030100
PRJNA695570	RESONANCE_cohort	SAMN31088993	SAMN31088993	MICRONT:03020111;MICRONT:03000000;MICRONT:03020000;MICRONT:03020100;MICRONT:03020110;MICRONT:03030140;MICRONT:03030100
PRJNA695570	RESONANCE_cohort	SAMN31088994	SAMN31088994	MICRONT:03020111;MICRONT:03000000;MICRONT:03020000;MICRONT:03020100;MICRONT:03020110;MICRONT:03030140;MICRONT:03030100
PRJNA695570	RESONANCE_cohort	SAMN31088995	SAMN31088995	MICRONT:03020111;MICRONT:03000000;MICRONT:03020000;MICRONT:03020100;MICRONT:03020110;MICRONT:03030140;MICRONT:03030100
PRJNA695570	RESONANCE_cohort	SAMN31088996	SAMN31088996	MICRONT:03020111;MICRONT:03000000;MICRONT:03020000;MICRONT:03020100;MICRONT:03020110;MICRONT:03030140;MICRONT:03030100
PRJNA695570	RESONANCE_cohort	SAMN31088997	SAMN31088997	MICRONT:03020111;MICRONT:03000000;MICRONT:03020000;MICRONT:03020100;MICRONT:03020110;MICRONT:03030140;MICRONT:03030100
PRJNA695570	RESONANCE_cohort	SAMN31088998	SAMN31088998	MICRONT:03020111;MICRONT:03000000;MICRONT:03020000;MICRONT:03020100;MICRONT:03020110;MICRONT:03030140;MICRONT:03030100
PRJNA695570	RESONANCE_cohort	SAMN31088999	SAMN31088999	MICRONT:03020111;MICRONT:03000000;MICRONT:03020000;MICRONT:03020100;MICRONT:03020110;MICRONT:03030140;MICRONT:03030100
PRJNA695570	RESONANCE_cohort	SAMN31089000	SAMN31089000	MICRONT:03020111;MICRONT:03000000;MICRONT:03020000;MICRONT:03020100;MICRONT:03020110;MICRONT:03030140;MICRONT:03030100
PRJNA695570	RESONANCE_cohort	SAMN31089001	SAMN31089001	MICRONT:03020111;MICRONT:03000000;MICRONT:03020000;MICRONT:03020100;MICRONT:03020110;MICRONT:03030140;MICRONT:03030100
PRJNA695570	RESONANCE_cohort	SAMN31089002	SAMN31089002	MICRONT:03020111;MICRONT:03000000;MICRONT:03020000;MICRONT:03020100;MICRONT:03020110;MICRONT:03030140;MICRONT:03030100
PRJNA695570	RESONANCE_cohort	SAMN31089003	SAMN31089003	MICRONT:03020111;MICRONT:03000000;MICRONT:03020000;MICRONT:03020100;MICRONT:03020110;MICRONT:03030140;MICRONT:03030100
PRJNA695570	RESONANCE_cohort	SAMN31089004	SAMN31089004	MICRONT:03020111;MICRONT:03000000;MICRONT:03020000;MICRONT:03020100;MICRONT:03020110;MICRONT:03030140;MICRONT:03030100
PRJNA695570	RESONANCE_cohort	SAMN31089005	SAMN31089005	MICRONT:03020111;MICRONT:03000000;MICRONT:03020000;MICRONT:03020100;MICRONT:03020110;MICRONT:03030140;MICRONT:03030100
PRJNA695570	RESONANCE_cohort	SAMN31089006	SAMN31089006	MICRONT:03020111;MICRONT:03000000;MICRONT:03020000;MICRONT:03020100;MICRONT:03020110;MICRONT:03030140;MICRONT:03030100
PRJNA695570	RESONANCE_cohort	SAMN31089007	SAMN31089007	MICRONT:03020111;MICRONT:03000000;MICRONT:03020000;MICRONT:03020100;MICRONT:03020110;MICRONT:03030140;MICRONT:03030100
PRJNA695570	RESONANCE_cohort	SAMN31089008	SAMN31089008	MICRONT:03020111;MICRONT:03000000;MICRONT:03020000;MICRONT:03020100;MICRONT:03020110;MICRONT:03030140;MICRONT:03030100
PRJNA695570	RESONANCE_cohort	SAMN31089009	SAMN31089009	MICRONT:03020111;MICRONT:03000000;MICRONT:03020000;MICRONT:03020100;MICRONT:03020110;MICRONT:03030140;MICRONT:03030100
PRJNA695570	RESONANCE_cohort	SAMN31089010	SAMN31089010	MICRONT:03020111;MICRONT:03000000;MICRONT:03020000;MICRONT:03020100;MICRONT:03020110;MICRONT:03030140;MICRONT:03030100
PRJNA695570	RESONANCE_cohort	SAMN31089011	SAMN31089011	MICRONT:03020111;MICRONT:03000000;MICRONT:03020000;MICRONT:03020100;MICRONT:03020110;MICRONT:03030140;MICRONT:03030100
PRJNA695570	RESONANCE_cohort	SAMN31089012	SAMN31089012	MICRONT:03020111;MICRONT:03000000;MICRONT:03020000;MICRONT:03020100;MICRONT:03020110;MICRONT:03030140;MICRONT:03030100
PRJNA695570	RESONANCE_cohort	SAMN31089013	SAMN31089013	MICRONT:03020111;MICRONT:03000000;MICRONT:03020000;MICRONT:03020100;MICRONT:03020110;MICRONT:03030140;MICRONT:03030100
PRJNA695570	RESONANCE_cohort	SAMN31089014	SAMN31089014	MICRONT:03020111;MICRONT:03000000;MICRONT:03020000;MICRONT:03020100;MICRONT:03020110;MICRONT:03030140;MICRONT:03030100
PRJNA695570	RESONANCE_cohort	SAMN31089015	SAMN31089015	MICRONT:03020111;MICRONT:03000000;MICRONT:03020000;MICRONT:03020100;MICRONT:03020110;MICRONT:03030140;MICRONT:03030100
PRJNA695570	RESONANCE_cohort	SAMN31089016	SAMN31089016	MICRONT:03020111;MICRONT:03000000;MICRONT:03020000;MICRONT:03020100;MICRONT:03020110;MICRONT:03030140;MICRONT:03030100
PRJNA695570	RESONANCE_cohort	SAMN31089017	SAMN31089017	MICRONT:03020111;MICRONT:03000000;MICRONT:03020000;MICRONT:03020100;MICRONT:03020110;MICRONT:03030140;MICRONT:03030100
PRJNA695570	RESONANCE_cohort	SAMN31089018	SAMN31089018	MICRONT:03020111;MICRONT:03000000;MICRONT:03020000;MICRONT:03020100;MICRONT:03020110;MICRONT:03030140;MICRONT:03030100
PRJNA695570	RESONANCE_cohort	SAMN31089019	SAMN31089019	MICRONT:03020111;MICRONT:03000000;MICRONT:03020000;MICRONT:03020100;MICRONT:03020110;MICRONT:03030140;MICRONT:03030100
PRJNA695570	RESONANCE_cohort	SAMN31089020	SAMN31089020	MICRONT:03020111;MICRONT:03000000;MICRONT:03020000;MICRONT:03020100;MICRONT:03020110;MICRONT:03030140;MICRONT:03030100
PRJNA695570	RESONANCE_cohort	SAMN31089021	SAMN31089021	MICRONT:03020111;MICRONT:03000000;MICRONT:03020000;MICRONT:03020100;MICRONT:03020110;MICRONT:03030140;MICRONT:03030100
PRJNA695570	RESONANCE_cohort	SAMN31089022	SAMN31089022	MICRONT:03020111;MICRONT:03000000;MICRONT:03020000;MICRONT:03020100;MICRONT:03020110;MICRONT:03030140;MICRONT:03030100
PRJNA695570	RESONANCE_cohort	SAMN31089023	SAMN31089023	MICRONT:03020111;MICRONT:03000000;MICRONT:03020000;MICRONT:03020100;MICRONT:03020110;MICRONT:03030140;MICRONT:03030100
PRJNA695570	RESONANCE_cohort	SAMN31089024	SAMN31089024	MICRONT:03020111;MICRONT:03000000;MICRONT:03020000;MICRONT:03020100;MICRONT:03020110;MICRONT:03030140;MICRONT:03030100
PRJNA695570	RESONANCE_cohort	SAMN31089025	SAMN31089025	MICRONT:03020111;MICRONT:03000000;MICRONT:03020000;MICRONT:03020100;MICRONT:03020110;MICRONT:03030140;MICRONT:03030100
PRJNA695570	RESONANCE_cohort	SAMN31089026	SAMN31089026	MICRONT:03020111;MICRONT:03000000;MICRONT:03020000;MICRONT:03020100;MICRONT:03020110;MICRONT:03030140;MICRONT:03030100
PRJNA695570	RESONANCE_cohort	SAMN31089027	SAMN31089027	MICRONT:03020111;MICRONT:03000000;MICRONT:03020000;MICRONT:03020100;MICRONT:03020110;MICRONT:03030140;MICRONT:03030100
PRJNA695570	RESONANCE_cohort	SAMN31089028	SAMN31089028	MICRONT:03020111;MICRONT:03000000;MICRONT:03020000;MICRONT:03020100;MICRONT:03020110;MICRONT:03030140;MICRONT:03030100
PRJNA695570	RESONANCE_cohort	SAMN31089029	SAMN31089029	MICRONT:03020111;MICRONT:03000000;MICRONT:03020000;MICRONT:03020100;MICRONT:03020110;MICRONT:03030140;MICRONT:03030100
PRJNA695570	RESONANCE_cohort	SAMN31089030	SAMN31089030	MICRONT:03020111;MICRONT:03000000;MICRONT:03020000;MICRONT:03020100;MICRONT:03020110;MICRONT:03030140;MICRONT:03030100
PRJNA695570	RESONANCE_cohort	SAMN31089031	SAMN31089031	MICRONT:03020111;MICRONT:03000000;MICRONT:03020000;MICRONT:03020100;MICRONT:03020110;MICRONT:03030140;MICRONT:03030100
PRJNA695570	RESONANCE_cohort	SAMN31089032	SAMN31089032	MICRONT:03020111;MICRONT:03000000;MICRONT:03020000;MICRONT:03020100;MICRONT:03020110;MICRONT:03030140;MICRONT:03030100
PRJNA695570	RESONANCE_cohort	SAMN31089033	SAMN31089033	MICRONT:03020111;MICRONT:03000000;MICRONT:03020000;MICRONT:03020100;MICRONT:03020110;MICRONT:03030140;MICRONT:03030100
PRJNA695570	RESONANCE_cohort	SAMN31089034	SAMN31089034	MICRONT:03020111;MICRONT:03000000;MICRONT:03020000;MICRONT:03020100;MICRONT:03020110;MICRONT:03030140;MICRONT:03030100
PRJNA695570	RESONANCE_cohort	SAMN31089035	SAMN31089035	MICRONT:03020111;MICRONT:03000000;MICRONT:03020000;MICRONT:03020100;MICRONT:03020110;MICRONT:03030140;MICRONT:03030100
PRJNA695570	RESONANCE_cohort	SAMN31089036	SAMN31089036	MICRONT:03020111;MICRONT:03000000;MICRONT:03020000;MICRONT:03020100;MICRONT:03020110;MICRONT:03030140;MICRONT:03030100
PRJNA695570	RESONANCE_cohort	SAMN31089037	SAMN31089037	MICRONT:03020111;MICRONT:03000000;MICRONT:03020000;MICRONT:03020100;MICRONT:03020110;MICRONT:03030140;MICRONT:03030100
PRJNA695570	RESONANCE_cohort	SAMN31089038	SAMN31089038	MICRONT:03020111;MICRONT:03000000;MICRONT:03020000;MICRONT:03020100;MICRONT:03020110;MICRONT:03030140;MICRONT:03030100
PRJNA695570	RESONANCE_cohort	SAMN31089039	SAMN31089039	MICRONT:03020111;MICRONT:03000000;MICRONT:03020000;MICRONT:03020100;MICRONT:03020110;MICRONT:03030140;MICRONT:03030100
PRJNA695570	RESONANCE_cohort	SAMN31089040	SAMN31089040	MICRONT:03020111;MICRONT:03000000;MICRONT:03020000;MICRONT:03020100;MICRONT:03020110;MICRONT:03030140;MICRONT:03030100
PRJNA695570	RESONANCE_cohort	SAMN31089041	SAMN31089041	MICRONT:03020111;MICRONT:03000000;MICRONT:03020000;MICRONT:03020100;MICRONT:03020110;MICRONT:03030140;MICRONT:03030100
PRJNA695570	RESONANCE_cohort	SAMN31089042	SAMN31089042	MICRONT:03020111;MICRONT:03000000;MICRONT:03020000;MICRONT:03020100;MICRONT:03020110;MICRONT:03030140;MICRONT:03030100
PRJNA695570	RESONANCE_cohort	SAMN31089043	SAMN31089043	MICRONT:03020111;MICRONT:03000000;MICRONT:03020000;MICRONT:03020100;MICRONT:03020110;MICRONT:03030140;MICRONT:03030100
PRJNA695570	RESONANCE_cohort	SAMN31089044	SAMN31089044	MICRONT:03020111;MICRONT:03000000;MICRONT:03020000;MICRONT:03020100;MICRONT:03020110;MICRONT:03030140;MICRONT:03030100
PRJNA695570	RESONANCE_cohort	SAMN31089045	SAMN31089045	MICRONT:03020111;MICRONT:03000000;MICRONT:03020000;MICRONT:03020100;MICRONT:03020110;MICRONT:03030140;MICRONT:03030100
PRJNA695570	RESONANCE_cohort	SAMN31089046	SAMN31089046	MICRONT:03020111;MICRONT:03000000;MICRONT:03020000;MICRONT:03020100;MICRONT:03020110;MICRONT:03030140;MICRONT:03030100
PRJNA695570	RESONANCE_cohort	SAMN31089047	SAMN31089047	MICRONT:03020111;MICRONT:03000000;MICRONT:03020000;MICRONT:03020100;MICRONT:03020110;MICRONT:03030140;MICRONT:03030100
PRJNA695570	RESONANCE_cohort	SAMN31089048	SAMN31089048	MICRONT:03020111;MICRONT:03000000;MICRONT:03020000;MICRONT:03020100;MICRONT:03020110;MICRONT:03030140;MICRONT:03030100
PRJNA695570	RESONANCE_cohort	SAMN31089049	SAMN31089049	MICRONT:03020111;MICRONT:03000000;MICRONT:03020000;MICRONT:03020100;MICRONT:03020110;MICRONT:03030140;MICRONT:03030100
PRJNA695570	RESONANCE_cohort	SAMN31089050	SAMN31089050	MICRONT:03020111;MICRONT:03000000;MICRONT:03020000;MICRONT:03020100;MICRONT:03020110;MICRONT:03030140;MICRONT:03030100
PRJNA695570	RESONANCE_cohort	SAMN31089051	SAMN31089051	MICRONT:03020111;MICRONT:03000000;MICRONT:03020000;MICRONT:03020100;MICRONT:03020110;MICRONT:03030140;MICRONT:03030100
PRJNA695570	RESONANCE_cohort	SAMN31089052	SAMN31089052	MICRONT:03020111;MICRONT:03000000;MICRONT:03020000;MICRONT:03020100;MICRONT:03020110;MICRONT:03030140;MICRONT:03030100
PRJNA695570	RESONANCE_cohort	SAMN31089053	SAMN31089053	MICRONT:03020111;MICRONT:03000000;MICRONT:03020000;MICRONT:03020100;MICRONT:03020110;MICRONT:03030140;MICRONT:03030100
PRJNA695570	RESONANCE_cohort	SAMN31089054	SAMN31089054	MICRONT:03020111;MICRONT:03000000;MICRONT:03020000;MICRONT:03020100;MICRONT:03020110;MICRONT:03030140;MICRONT:03030100
PRJNA695570	RESONANCE_cohort	SAMN31089055	SAMN31089055	MICRONT:03020111;MICRONT:03000000;MICRONT:03020000;MICRONT:03020100;MICRONT:03020110;MICRONT:03030140;MICRONT:03030100
PRJNA695570	RESONANCE_cohort	SAMN31089056	SAMN31089056	MICRONT:03020111;MICRONT:03000000;MICRONT:03020000;MICRONT:03020100;MICRONT:03020110;MICRONT:03030140;MICRONT:03030100
PRJNA695570	RESONANCE_cohort	SAMN31089057	SAMN31089057	MICRONT:03020111;MICRONT:03000000;MICRONT:03020000;MICRONT:03020100;MICRONT:03020110;MICRONT:03030140;MICRONT:03030100
PRJNA695570	RESONANCE_cohort	SAMN31089058	SAMN31089058	MICRONT:03020111;MICRONT:03000000;MICRONT:03020000;MICRONT:03020100;MICRONT:03020110;MICRONT:03030140;MICRONT:03030100
PRJNA695570	RESONANCE_cohort	SAMN31089059	SAMN31089059	MICRONT:03020111;MICRONT:03000000;MICRONT:03020000;MICRONT:03020100;MICRONT:03020110;MICRONT:03030140;MICRONT:03030100
PRJNA695570	RESONANCE_cohort	SAMN31089060	SAMN31089060	MICRONT:03020111;MICRONT:03000000;MICRONT:03020000;MICRONT:03020100;MICRONT:03020110;MICRONT:03030140;MICRONT:03030100
PRJNA695570	RESONANCE_cohort	SAMN31089061	SAMN31089061	MICRONT:03020111;MICRONT:03000000;MICRONT:03020000;MICRONT:03020100;MICRONT:03020110;MICRONT:03030140;MICRONT:03030100
PRJNA695570	RESONANCE_cohort	SAMN31089062	SAMN31089062	MICRONT:03020111;MICRONT:03000000;MICRONT:03020000;MICRONT:03020100;MICRONT:03020110;MICRONT:03030140;MICRONT:03030100
PRJNA695570	RESONANCE_cohort	SAMN31089063	SAMN31089063	MICRONT:03020111;MICRONT:03000000;MICRONT:03020000;MICRONT:03020100;MICRONT:03020110;MICRONT:03030140;MICRONT:03030100
PRJNA695570	RESONANCE_cohort	SAMN31089064	SAMN31089064	MICRONT:03020111;MICRONT:03000000;MICRONT:03020000;MICRONT:03020100;MICRONT:03020110;MICRONT:03030140;MICRONT:03030100
PRJNA695570	RESONANCE_cohort	SAMN31089065	SAMN31089065	MICRONT:03020111;MICRONT:03000000;MICRONT:03020000;MICRONT:03020100;MICRONT:03020110;MICRONT:03030140;MICRONT:03030100
PRJNA695570	RESONANCE_cohort	SAMN31089066	SAMN31089066	MICRONT:03020111;MICRONT:03000000;MICRONT:03020000;MICRONT:03020100;MICRONT:03020110;MICRONT:03030140;MICRONT:03030100
PRJNA695570	RESONANCE_cohort	SAMN31089067	SAMN31089067	MICRONT:03020111;MICRONT:03000000;MICRONT:03020000;MICRONT:03020100;MICRONT:03020110;MICRONT:03030140;MICRONT:03030100
PRJNA695570	RESONANCE_cohort	SAMN31089068	SAMN31089068	MICRONT:03020111;MICRONT:03000000;MICRONT:03020000;MICRONT:03020100;MICRONT:03020110;MICRONT:03030140;MICRONT:03030100
PRJNA695570	RESONANCE_cohort	SAMN31089069	SAMN31089069	MICRONT:03020111;MICRONT:03000000;MICRONT:03020000;MICRONT:03020100;MICRONT:03020110;MICRONT:03030140;MICRONT:03030100
PRJNA695570	RESONANCE_cohort	SAMN31089070	SAMN31089070	MICRONT:03020111;MICRONT:03000000;MICRONT:03020000;MICRONT:03020100;MICRONT:03020110;MICRONT:03030140;MICRONT:03030100
PRJNA695570	RESONANCE_cohort	SAMN31089071	SAMN31089071	MICRONT:03020111;MICRONT:03000000;MICRONT:03020000;MICRONT:03020100;MICRONT:03020110;MICRONT:03030140;MICRONT:03030100
PRJNA695570	RESONANCE_cohort	SAMN31089072	SAMN31089072	MICRONT:03020111;MICRONT:03000000;MICRONT:03020000;MICRONT:03020100;MICRONT:03020110;MICRONT:03030140;MICRONT:03030100
PRJNA695570	RESONANCE_cohort	SAMN31089073	SAMN31089073	MICRONT:03020111;MICRONT:03000000;MICRONT:03020000;MICRONT:03020100;MICRONT:03020110;MICRONT:03030140;MICRONT:03030100
PRJNA695570	RESONANCE_cohort	SAMN31089074	SAMN31089074	MICRONT:03020111;MICRONT:03000000;MICRONT:03020000;MICRONT:03020100;MICRONT:03020110;MICRONT:03030140;MICRONT:03030100
PRJNA695570	RESONANCE_cohort	SAMN31089075	SAMN31089075	MICRONT:03020111;MICRONT:03000000;MICRONT:03020000;MICRONT:03020100;MICRONT:03020110;MICRONT:03030140;MICRONT:03030100
PRJNA695570	RESONANCE_cohort	SAMN31089076	SAMN31089076	MICRONT:03020111;MICRONT:03000000;MICRONT:03020000;MICRONT:03020100;MICRONT:03020110;MICRONT:03030140;MICRONT:03030100
PRJNA695570	RESONANCE_cohort	SAMN31089077	SAMN31089077	MICRONT:03020111;MICRONT:03000000;MICRONT:03020000;MICRONT:03020100;MICRONT:03020110;MICRONT:03030140;MICRONT:03030100
PRJNA695570	RESONANCE_cohort	SAMN31089078	SAMN31089078	MICRONT:03020111;MICRONT:03000000;MICRONT:03020000;MICRONT:03020100;MICRONT:03020110;MICRONT:03030140;MICRONT:03030100
PRJNA695570	RESONANCE_cohort	SAMN31089079	SAMN31089079	MICRONT:03020111;MICRONT:03000000;MICRONT:03020000;MICRONT:03020100;MICRONT:03020110;MICRONT:03030140;MICRONT:03030100
PRJNA695570	RESONANCE_cohort	SAMN31089080	SAMN31089080	MICRONT:03020111;MICRONT:03000000;MICRONT:03020000;MICRONT:03020100;MICRONT:03020110;MICRONT:03030140;MICRONT:03030100
PRJNA695570	RESONANCE_cohort	SAMN31089081	SAMN31089081	MICRONT:03020111;MICRONT:03000000;MICRONT:03020000;MICRONT:03020100;MICRONT:03020110;MICRONT:03030140;MICRONT:03030100
PRJNA695570	RESONANCE_cohort	SAMN31089082	SAMN31089082	MICRONT:03020111;MICRONT:03000000;MICRONT:03020000;MICRONT:03020100;MICRONT:03020110;MICRONT:03030140;MICRONT:03030100
PRJNA695570	RESONANCE_cohort	SAMN31089083	SAMN31089083	MICRONT:03020111;MICRONT:03000000;MICRONT:03020000;MICRONT:03020100;MICRONT:03020110;MICRONT:03030140;MICRONT:03030100
PRJNA695570	RESONANCE_cohort	SAMN31089084	SAMN31089084	MICRONT:03020111;MICRONT:03000000;MICRONT:03020000;MICRONT:03020100;MICRONT:03020110;MICRONT:03030140;MICRONT:03030100
PRJNA695570	RESONANCE_cohort	SAMN31089085	SAMN31089085	MICRONT:03020111;MICRONT:03000000;MICRONT:03020000;MICRONT:03020100;MICRONT:03020110;MICRONT:03030140;MICRONT:03030100
PRJNA695570	RESONANCE_cohort	SAMN31089086	SAMN31089086	MICRONT:03020111;MICRONT:03000000;MICRONT:03020000;MICRONT:03020100;MICRONT:03020110;MICRONT:03030140;MICRONT:03030100
PRJNA695570	RESONANCE_cohort	SAMN31089087	SAMN31089087	MICRONT:03020111;MICRONT:03000000;MICRONT:03020000;MICRONT:03020100;MICRONT:03020110;MICRONT:03030140;MICRONT:03030100
PRJNA695570	RESONANCE_cohort	SAMN31089088	SAMN31089088	MICRONT:03020111;MICRONT:03000000;MICRONT:03020000;MICRONT:03020100;MICRONT:03020110;MICRONT:03030140;MICRONT:03030100
PRJNA695570	RESONANCE_cohort	SAMN31089089	SAMN31089089	MICRONT:03020111;MICRONT:03000000;MICRONT:03020000;MICRONT:03020100;MICRONT:03020110;MICRONT:03030140;MICRONT:03030100
PRJNA695570	RESONANCE_cohort	SAMN31089090	SAMN31089090	MICRONT:03020111;MICRONT:03000000;MICRONT:03020000;MICRONT:03020100;MICRONT:03020110;MICRONT:03030140;MICRONT:03030100
PRJNA695570	RESONANCE_cohort	SAMN31089091	SAMN31089091	MICRONT:03020111;MICRONT:03000000;MICRONT:03020000;MICRONT:03020100;MICRONT:03020110;MICRONT:03030140;MICRONT:03030100
PRJNA695570	RESONANCE_cohort	SAMN31089092	SAMN31089092	MICRONT:03020111;MICRONT:03000000;MICRONT:03020000;MICRONT:03020100;MICRONT:03020110;MICRONT:03030140;MICRONT:03030100
PRJNA695570	RESONANCE_cohort	SAMN31089093	SAMN31089093	MICRONT:03020111;MICRONT:03000000;MICRONT:03020000;MICRONT:03020100;MICRONT:03020110;MICRONT:03030140;MICRONT:03030100
PRJNA695570	RESONANCE_cohort	SAMN31089094	SAMN31089094	MICRONT:03020111;MICRONT:03000000;MICRONT:03020000;MICRONT:03020100;MICRONT:03020110;MICRONT:03030140;MICRONT:03030100
PRJNA695570	RESONANCE_cohort	SAMN31089095	SAMN31089095	MICRONT:03020111;MICRONT:03000000;MICRONT:03020000;MICRONT:03020100;MICRONT:03020110;MICRONT:03030140;MICRONT:03030100
PRJNA695570	RESONANCE_cohort	SAMN31089096	SAMN31089096	MICRONT:03020111;MICRONT:03000000;MICRONT:03020000;MICRONT:03020100;MICRONT:03020110;MICRONT:03030140;MICRONT:03030100
PRJNA695570	RESONANCE_cohort	SAMN31089097	SAMN31089097	MICRONT:03020111;MICRONT:03000000;MICRONT:03020000;MICRONT:03020100;MICRONT:03020110;MICRONT:03030140;MICRONT:03030100
PRJNA695570	RESONANCE_cohort	SAMN31089098	SAMN31089098	MICRONT:03020111;MICRONT:03000000;MICRONT:03020000;MICRONT:03020100;MICRONT:03020110;MICRONT:03030140;MICRONT:03030100
PRJNA695570	RESONANCE_cohort	SAMN31089099	SAMN31089099	MICRONT:03020111;MICRONT:03000000;MICRONT:03020000;MICRONT:03020100;MICRONT:03020110;MICRONT:03030140;MICRONT:03030100
PRJNA695570	RESONANCE_cohort	SAMN31089100	SAMN31089100	MICRONT:03020111;MICRONT:03000000;MICRONT:03020000;MICRONT:03020100;MICRONT:03020110;MICRONT:03030140;MICRONT:03030100
PRJNA695570	RESONANCE_cohort	SAMN31089101	SAMN31089101	MICRONT:03020111;MICRONT:03000000;MICRONT:03020000;MICRONT:03020100;MICRONT:03020110;MICRONT:03030140;MICRONT:03030100
PRJNA695570	RESONANCE_cohort	SAMN31089102	SAMN31089102	MICRONT:03020111;MICRONT:03000000;MICRONT:03020000;MICRONT:03020100;MICRONT:03020110;MICRONT:03030140;MICRONT:03030100
PRJNA695570	RESONANCE_cohort	SAMN31089103	SAMN31089103	MICRONT:03020111;MICRONT:03000000;MICRONT:03020000;MICRONT:03020100;MICRONT:03020110;MICRONT:03030140;MICRONT:03030100
PRJNA695570	RESONANCE_cohort	SAMN31089104	SAMN31089104	MICRONT:03020111;MICRONT:03000000;MICRONT:03020000;MICRONT:03020100;MICRONT:03020110;MICRONT:03030140;MICRONT:03030100
PRJNA695570	RESONANCE_cohort	SAMN31089105	SAMN31089105	MICRONT:03020111;MICRONT:03000000;MICRONT:03020000;MICRONT:03020100;MICRONT:03020110;MICRONT:03030140;MICRONT:03030100
PRJNA695570	RESONANCE_cohort	SAMN31089106	SAMN31089106	MICRONT:03020111;MICRONT:03000000;MICRONT:03020000;MICRONT:03020100;MICRONT:03020110;MICRONT:03030140;MICRONT:03030100
PRJNA695570	RESONANCE_cohort	SAMN31089107	SAMN31089107	MICRONT:03020111;MICRONT:03000000;MICRONT:03020000;MICRONT:03020100;MICRONT:03020110;MICRONT:03030140;MICRONT:03030100
PRJNA695570	RESONANCE_cohort	SAMN31089108	SAMN31089108	MICRONT:03020111;MICRONT:03000000;MICRONT:03020000;MICRONT:03020100;MICRONT:03020110;MICRONT:03030140;MICRONT:03030100
PRJNA695570	RESONANCE_cohort	SAMN31089109	SAMN31089109	MICRONT:03020111;MICRONT:03000000;MICRONT:03020000;MICRONT:03020100;MICRONT:03020110;MICRONT:03030140;MICRONT:03030100
PRJNA695570	RESONANCE_cohort	SAMN31089110	SAMN31089110	MICRONT:03020111;MICRONT:03000000;MICRONT:03020000;MICRONT:03020100;MICRONT:03020110;MICRONT:03030140;MICRONT:03030100
PRJNA695570	RESONANCE_cohort	SAMN31089111	SAMN31089111	MICRONT:03020111;MICRONT:03000000;MICRONT:03020000;MICRONT:03020100;MICRONT:03020110;MICRONT:03030140;MICRONT:03030100
PRJNA695570	RESONANCE_cohort	SAMN31089112	SAMN31089112	MICRONT:03020111;MICRONT:03000000;MICRONT:03020000;MICRONT:03020100;MICRONT:03020110;MICRONT:03030140;MICRONT:03030100
PRJNA695570	RESONANCE_cohort	SAMN31089113	SAMN31089113	MICRONT:03020111;MICRONT:03000000;MICRONT:03020000;MICRONT:03020100;MICRONT:03020110;MICRONT:03030140;MICRONT:03030100
PRJNA695570	RESONANCE_cohort	SAMN31089114	SAMN31089114	MICRONT:03020111;MICRONT:03000000;MICRONT:03020000;MICRONT:03020100;MICRONT:03020110;MICRONT:03030140;MICRONT:03030100
PRJNA695570	RESONANCE_cohort	SAMN31089115	SAMN31089115	MICRONT:03020111;MICRONT:03000000;MICRONT:03020000;MICRONT:03020100;MICRONT:03020110;MICRONT:03030140;MICRONT:03030100
PRJNA695570	RESONANCE_cohort	SAMN31089116	SAMN31089116	MICRONT:03020111;MICRONT:03000000;MICRONT:03020000;MICRONT:03020100;MICRONT:03020110;MICRONT:03030140;MICRONT:03030100
PRJNA695570	RESONANCE_cohort	SAMN31089117	SAMN31089117	MICRONT:03020111;MICRONT:03000000;MICRONT:03020000;MICRONT:03020100;MICRONT:03020110;MICRONT:03030140;MICRONT:03030100
PRJNA695570	RESONANCE_cohort	SAMN31089118	SAMN31089118	MICRONT:03020111;MICRONT:03000000;MICRONT:03020000;MICRONT:03020100;MICRONT:03020110;MICRONT:03030140;MICRONT:03030100
PRJNA695570	RESONANCE_cohort	SAMN31089119	SAMN31089119	MICRONT:03020111;MICRONT:03000000;MICRONT:03020000;MICRONT:03020100;MICRONT:03020110;MICRONT:03030140;MICRONT:03030100
PRJNA695570	RESONANCE_cohort	SAMN31089120	SAMN31089120	MICRONT:03020111;MICRONT:03000000;MICRONT:03020000;MICRONT:03020100;MICRONT:03020110;MICRONT:03030140;MICRONT:03030100
PRJNA695570	RESONANCE_cohort	SAMN31089121	SAMN31089121	MICRONT:03020111;MICRONT:03000000;MICRONT:03020000;MICRONT:03020100;MICRONT:03020110;MICRONT:03030140;MICRONT:03030100
PRJNA695570	RESONANCE_cohort	SAMN31089122	SAMN31089122	MICRONT:03020111;MICRONT:03000000;MICRONT:03020000;MICRONT:03020100;MICRONT:03020110;MICRONT:03030140;MICRONT:03030100
PRJNA695570	RESONANCE_cohort	SAMN31089123	SAMN31089123	MICRONT:03020111;MICRONT:03000000;MICRONT:03020000;MICRONT:03020100;MICRONT:03020110;MICRONT:03030140;MICRONT:03030100
PRJNA695570	RESONANCE_cohort	SAMN31089124	SAMN31089124	MICRONT:03020111;MICRONT:03000000;MICRONT:03020000;MICRONT:03020100;MICRONT:03020110;MICRONT:03030140;MICRONT:03030100
PRJNA695570	RESONANCE_cohort	SAMN31089125	SAMN31089125	MICRONT:03020111;MICRONT:03000000;MICRONT:03020000;MICRONT:03020100;MICRONT:03020110;MICRONT:03030140;MICRONT:03030100
PRJNA695570	RESONANCE_cohort	SAMN31089126	SAMN31089126	MICRONT:03020111;MICRONT:03000000;MICRONT:03020000;MICRONT:03020100;MICRONT:03020110;MICRONT:03030140;MICRONT:03030100
PRJNA695570	RESONANCE_cohort	SAMN31089127	SAMN31089127	MICRONT:03020111;MICRONT:03000000;MICRONT:03020000;MICRONT:03020100;MICRONT:03020110;MICRONT:03030140;MICRONT:03030100
PRJNA695570	RESONANCE_cohort	SAMN31089128	SAMN31089128	MICRONT:03020111;MICRONT:03000000;MICRONT:03020000;MICRONT:03020100;MICRONT:03020110;MICRONT:03030140;MICRONT:03030100
PRJNA695570	RESONANCE_cohort	SAMN31089129	SAMN31089129	MICRONT:03020111;MICRONT:03000000;MICRONT:03020000;MICRONT:03020100;MICRONT:03020110;MICRONT:03030140;MICRONT:03030100
PRJNA695570	RESONANCE_cohort	SAMN31089130	SAMN31089130	MICRONT:03020111;MICRONT:03000000;MICRONT:03020000;MICRONT:03020100;MICRONT:03020110;MICRONT:03030140;MICRONT:03030100
PRJNA695570	RESONANCE_cohort	SAMN31089131	SAMN31089131	MICRONT:03020111;MICRONT:03000000;MICRONT:03020000;MICRONT:03020100;MICRONT:03020110;MICRONT:03030140;MICRONT:03030100
PRJNA695570	RESONANCE_cohort	SAMN31089132	SAMN31089132	MICRONT:03020111;MICRONT:03000000;MICRONT:03020000;MICRONT:03020100;MICRONT:03020110;MICRONT:03030140;MICRONT:03030100
PRJNA695570	RESONANCE_cohort	SAMN31089133	SAMN31089133	MICRONT:03020111;MICRONT:03000000;MICRONT:03020000;MICRONT:03020100;MICRONT:03020110;MICRONT:03030140;MICRONT:03030100
PRJNA695570	RESONANCE_cohort	SAMN31089134	SAMN31089134	MICRONT:03020111;MICRONT:03000000;MICRONT:03020000;MICRONT:03020100;MICRONT:03020110;MICRONT:03030140;MICRONT:03030100
PRJNA695570	RESONANCE_cohort	SAMN31089135	SAMN31089135	MICRONT:03020111;MICRONT:03000000;MICRONT:03020000;MICRONT:03020100;MICRONT:03020110;MICRONT:03030140;MICRONT:03030100
PRJNA695570	RESONANCE_cohort	SAMN31089136	SAMN31089136	MICRONT:03020111;MICRONT:03000000;MICRONT:03020000;MICRONT:03020100;MICRONT:03020110;MICRONT:03030140;MICRONT:03030100
PRJNA695570	RESONANCE_cohort	SAMN31089137	SAMN31089137	MICRONT:03020111;MICRONT:03000000;MICRONT:03020000;MICRONT:03020100;MICRONT:03020110;MICRONT:03030140;MICRONT:03030100
PRJNA695570	RESONANCE_cohort	SAMN31089138	SAMN31089138	MICRONT:03020111;MICRONT:03000000;MICRONT:03020000;MICRONT:03020100;MICRONT:03020110;MICRONT:03030140;MICRONT:03030100
PRJNA695570	RESONANCE_cohort	SAMN31089139	SAMN31089139	MICRONT:03020111;MICRONT:03000000;MICRONT:03020000;MICRONT:03020100;MICRONT:03020110;MICRONT:03030140;MICRONT:03030100
PRJNA695570	RESONANCE_cohort	SAMN31089140	SAMN31089140	MICRONT:03020111;MICRONT:03000000;MICRONT:03020000;MICRONT:03020100;MICRONT:03020110;MICRONT:03030140;MICRONT:03030100
PRJNA695570	RESONANCE_cohort	SAMN31089141	SAMN31089141	MICRONT:03020111;MICRONT:03000000;MICRONT:03020000;MICRONT:03020100;MICRONT:03020110;MICRONT:03030140;MICRONT:03030100
PRJNA695570	RESONANCE_cohort	SAMN31089142	SAMN31089142	MICRONT:03020111;MICRONT:03000000;MICRONT:03020000;MICRONT:03020100;MICRONT:03020110;MICRONT:03030140;MICRONT:03030100
PRJNA695570	RESONANCE_cohort	SAMN31089143	SAMN31089143	MICRONT:03020111;MICRONT:03000000;MICRONT:03020000;MICRONT:03020100;MICRONT:03020110;MICRONT:03030140;MICRONT:03030100
PRJNA695570	RESONANCE_cohort	SAMN31089144	SAMN31089144	MICRONT:03020111;MICRONT:03000000;MICRONT:03020000;MICRONT:03020100;MICRONT:03020110;MICRONT:03030140;MICRONT:03030100
PRJNA695570	RESONANCE_cohort	SAMN31089145	SAMN31089145	MICRONT:03020111;MICRONT:03000000;MICRONT:03020000;MICRONT:03020100;MICRONT:03020110;MICRONT:03030140;MICRONT:03030100
PRJNA695570	RESONANCE_cohort	SAMN31089146	SAMN31089146	MICRONT:03020111;MICRONT:03000000;MICRONT:03020000;MICRONT:03020100;MICRONT:03020110;MICRONT:03030140;MICRONT:03030100
PRJNA695570	RESONANCE_cohort	SAMN31089147	SAMN31089147	MICRONT:03020111;MICRONT:03000000;MICRONT:03020000;MICRONT:03020100;MICRONT:03020110;MICRONT:03030140;MICRONT:03030100
PRJNA695570	RESONANCE_cohort	SAMN31089148	SAMN31089148	MICRONT:03020111;MICRONT:03000000;MICRONT:03020000;MICRONT:03020100;MICRONT:03020110;MICRONT:03030140;MICRONT:03030100
PRJNA695570	RESONANCE_cohort	SAMN31089149	SAMN31089149	MICRONT:03020111;MICRONT:03000000;MICRONT:03020000;MICRONT:03020100;MICRONT:03020110;MICRONT:03030140;MICRONT:03030100
PRJNA695570	RESONANCE_cohort	SAMN31089150	SAMN31089150	MICRONT:03020111;MICRONT:03000000;MICRONT:03020000;MICRONT:03020100;MICRONT:03020110;MICRONT:03030140;MICRONT:03030100
PRJNA695570	RESONANCE_cohort	SAMN31089151	SAMN31089151	MICRONT:03020111;MICRONT:03000000;MICRONT:03020000;MICRONT:03020100;MICRONT:03020110;MICRONT:03030140;MICRONT:03030100
PRJNA695570	RESONANCE_cohort	SAMN31089152	SAMN31089152	MICRONT:03020111;MICRONT:03000000;MICRONT:03020000;MICRONT:03020100;MICRONT:03020110;MICRONT:03030140;MICRONT:03030100
PRJNA695570	RESONANCE_cohort	SAMN31089153	SAMN31089153	MICRONT:03020111;MICRONT:03000000;MICRONT:03020000;MICRONT:03020100;MICRONT:03020110;MICRONT:03030140;MICRONT:03030100
PRJNA695570	RESONANCE_cohort	SAMN31089154	SAMN31089154	MICRONT:03020111;MICRONT:03000000;MICRONT:03020000;MICRONT:03020100;MICRONT:03020110;MICRONT:03030140;MICRONT:03030100
PRJNA695570	RESONANCE_cohort	SAMN31089155	SAMN31089155	MICRONT:03020111;MICRONT:03000000;MICRONT:03020000;MICRONT:03020100;MICRONT:03020110;MICRONT:03030140;MICRONT:03030100
PRJNA695570	RESONANCE_cohort	SAMN31089156	SAMN31089156	MICRONT:03020111;MICRONT:03000000;MICRONT:03020000;MICRONT:03020100;MICRONT:03020110;MICRONT:03030140;MICRONT:03030100
PRJNA695570	RESONANCE_cohort	SAMN31089157	SAMN31089157	MICRONT:03020111;MICRONT:03000000;MICRONT:03020000;MICRONT:03020100;MICRONT:03020110;MICRONT:03030140;MICRONT:03030100
PRJNA695570	RESONANCE_cohort	SAMN31089158	SAMN31089158	MICRONT:03020111;MICRONT:03000000;MICRONT:03020000;MICRONT:03020100;MICRONT:03020110;MICRONT:03030140;MICRONT:03030100
PRJNA695570	RESONANCE_cohort	SAMN31089159	SAMN31089159	MICRONT:03020111;MICRONT:03000000;MICRONT:03020000;MICRONT:03020100;MICRONT:03020110;MICRONT:03030140;MICRONT:03030100
PRJNA695570	RESONANCE_cohort	SAMN31089160	SAMN31089160	MICRONT:03020111;MICRONT:03000000;MICRONT:03020000;MICRONT:03020100;MICRONT:03020110;MICRONT:03030140;MICRONT:03030100
PRJNA695570	RESONANCE_cohort	SAMN31089161	SAMN31089161	MICRONT:03020111;MICRONT:03000000;MICRONT:03020000;MICRONT:03020100;MICRONT:03020110;MICRONT:03030140;MICRONT:03030100
PRJNA695570	RESONANCE_cohort	SAMN31089162	SAMN31089162	MICRONT:03020111;MICRONT:03000000;MICRONT:03020000;MICRONT:03020100;MICRONT:03020110;MICRONT:03030140;MICRONT:03030100
PRJNA695570	RESONANCE_cohort	SAMN31089163	SAMN31089163	MICRONT:03020111;MICRONT:03000000;MICRONT:03020000;MICRONT:03020100;MICRONT:03020110;MICRONT:03030140;MICRONT:03030100
PRJNA695570	RESONANCE_cohort	SAMN31089164	SAMN31089164	MICRONT:03020111;MICRONT:03000000;MICRONT:03020000;MICRONT:03020100;MICRONT:03020110;MICRONT:03030140;MICRONT:03030100
PRJNA695570	RESONANCE_cohort	SAMN31089165	SAMN31089165	MICRONT:03020111;MICRONT:03000000;MICRONT:03020000;MICRONT:03020100;MICRONT:03020110;MICRONT:03030140;MICRONT:03030100
PRJNA695570	RESONANCE_cohort	SAMN31089166	SAMN31089166	MICRONT:03020111;MICRONT:03000000;MICRONT:03020000;MICRONT:03020100;MICRONT:03020110;MICRONT:03030140;MICRONT:03030100
PRJNA695570	RESONANCE_cohort	SAMN31089167	SAMN31089167	MICRONT:03020111;MICRONT:03000000;MICRONT:03020000;MICRONT:03020100;MICRONT:03020110;MICRONT:03030140;MICRONT:03030100
PRJNA695570	RESONANCE_cohort	SAMN31089168	SAMN31089168	MICRONT:03020111;MICRONT:03000000;MICRONT:03020000;MICRONT:03020100;MICRONT:03020110;MICRONT:03030140;MICRONT:03030100
PRJNA695570	RESONANCE_cohort	SAMN31089169	SAMN31089169	MICRONT:03020111;MICRONT:03000000;MICRONT:03020000;MICRONT:03020100;MICRONT:03020110;MICRONT:03030140;MICRONT:03030100
PRJNA695570	RESONANCE_cohort	SAMN31089170	SAMN31089170	MICRONT:03020111;MICRONT:03000000;MICRONT:03020000;MICRONT:03020100;MICRONT:03020110;MICRONT:03030140;MICRONT:03030100
PRJNA695570	RESONANCE_cohort	SAMN31089171	SAMN31089171	MICRONT:03020111;MICRONT:03000000;MICRONT:03020000;MICRONT:03020100;MICRONT:03020110;MICRONT:03030140;MICRONT:03030100
PRJNA695570	RESONANCE_cohort	SAMN31089172	SAMN31089172	MICRONT:03020111;MICRONT:03000000;MICRONT:03020000;MICRONT:03020100;MICRONT:03020110;MICRONT:03030140;MICRONT:03030100
PRJNA695570	RESONANCE_cohort	SAMN31089173	SAMN31089173	MICRONT:03020111;MICRONT:03000000;MICRONT:03020000;MICRONT:03020100;MICRONT:03020110;MICRONT:03030140;MICRONT:03030100
PRJNA695570	RESONANCE_cohort	SAMN31089174	SAMN31089174	MICRONT:03020111;MICRONT:03000000;MICRONT:03020000;MICRONT:03020100;MICRONT:03020110;MICRONT:03030140;MICRONT:03030100
PRJNA695570	RESONANCE_cohort	SAMN31089175	SAMN31089175	MICRONT:03020111;MICRONT:03000000;MICRONT:03020000;MICRONT:03020100;MICRONT:03020110;MICRONT:03030140;MICRONT:03030100
PRJNA695570	RESONANCE_cohort	SAMN31089176	SAMN31089176	MICRONT:03020111;MICRONT:03000000;MICRONT:03020000;MICRONT:03020100;MICRONT:03020110;MICRONT:03030140;MICRONT:03030100
PRJNA695570	RESONANCE_cohort	SAMN31089177	SAMN31089177	MICRONT:03020111;MICRONT:03000000;MICRONT:03020000;MICRONT:03020100;MICRONT:03020110;MICRONT:03030140;MICRONT:03030100
PRJNA695570	RESONANCE_cohort	SAMN31089178	SAMN31089178	MICRONT:03020111;MICRONT:03000000;MICRONT:03020000;MICRONT:03020100;MICRONT:03020110;MICRONT:03030140;MICRONT:03030100
PRJNA695570	RESONANCE_cohort	SAMN31089179	SAMN31089179	MICRONT:03020111;MICRONT:03000000;MICRONT:03020000;MICRONT:03020100;MICRONT:03020110;MICRONT:03030140;MICRONT:03030100
PRJNA695570	RESONANCE_cohort	SAMN31089180	SAMN31089180	MICRONT:03020111;MICRONT:03000000;MICRONT:03020000;MICRONT:03020100;MICRONT:03020110;MICRONT:03030140;MICRONT:03030100
PRJNA695570	RESONANCE_cohort	SAMN31089181	SAMN31089181	MICRONT:03020111;MICRONT:03000000;MICRONT:03020000;MICRONT:03020100;MICRONT:03020110;MICRONT:03030140;MICRONT:03030100
PRJNA695570	RESONANCE_cohort	SAMN31089182	SAMN31089182	MICRONT:03020111;MICRONT:03000000;MICRONT:03020000;MICRONT:03020100;MICRONT:03020110;MICRONT:03030140;MICRONT:03030100
PRJNA695570	RESONANCE_cohort	SAMN31089183	SAMN31089183	MICRONT:03020111;MICRONT:03000000;MICRONT:03020000;MICRONT:03020100;MICRONT:03020110;MICRONT:03030140;MICRONT:03030100
PRJNA695570	RESONANCE_cohort	SAMN31089184	SAMN31089184	MICRONT:03020111;MICRONT:03000000;MICRONT:03020000;MICRONT:03020100;MICRONT:03020110;MICRONT:03030140;MICRONT:03030100
PRJNA695570	RESONANCE_cohort	SAMN31089185	SAMN31089185	MICRONT:03020111;MICRONT:03000000;MICRONT:03020000;MICRONT:03020100;MICRONT:03020110;MICRONT:03030140;MICRONT:03030100
PRJNA695570	RESONANCE_cohort	SAMN31089186	SAMN31089186	MICRONT:03020111;MICRONT:03000000;MICRONT:03020000;MICRONT:03020100;MICRONT:03020110;MICRONT:03030140;MICRONT:03030100
PRJNA695570	RESONANCE_cohort	SAMN31089187	SAMN31089187	MICRONT:03020111;MICRONT:03000000;MICRONT:03020000;MICRONT:03020100;MICRONT:03020110;MICRONT:03030140;MICRONT:03030100
PRJNA695570	RESONANCE_cohort	SAMN31089188	SAMN31089188	MICRONT:03020111;MICRONT:03000000;MICRONT:03020000;MICRONT:03020100;MICRONT:03020110;MICRONT:03030140;MICRONT:03030100
PRJNA695570	RESONANCE_cohort	SAMN31089189	SAMN31089189	MICRONT:03020111;MICRONT:03000000;MICRONT:03020000;MICRONT:03020100;MICRONT:03020110;MICRONT:03030140;MICRONT:03030100
PRJNA695570	RESONANCE_cohort	SAMN31089190	SAMN31089190	MICRONT:03020111;MICRONT:03000000;MICRONT:03020000;MICRONT:03020100;MICRONT:03020110;MICRONT:03030140;MICRONT:03030100
PRJNA695570	RESONANCE_cohort	SAMN31089191	SAMN31089191	MICRONT:03020111;MICRONT:03000000;MICRONT:03020000;MICRONT:03020100;MICRONT:03020110;MICRONT:03030140;MICRONT:03030100
PRJNA695570	RESONANCE_cohort	SAMN31089192	SAMN31089192	MICRONT:03020111;MICRONT:03000000;MICRONT:03020000;MICRONT:03020100;MICRONT:03020110;MICRONT:03030140;MICRONT:03030100
PRJNA695570	RESONANCE_cohort	SAMN31089193	SAMN31089193	MICRONT:03020111;MICRONT:03000000;MICRONT:03020000;MICRONT:03020100;MICRONT:03020110;MICRONT:03030140;MICRONT:03030100
PRJNA695570	RESONANCE_cohort	SAMN31089194	SAMN31089194	MICRONT:03020111;MICRONT:03000000;MICRONT:03020000;MICRONT:03020100;MICRONT:03020110;MICRONT:03030140;MICRONT:03030100
PRJNA695570	RESONANCE_cohort	SAMN31089195	SAMN31089195	MICRONT:03020111;MICRONT:03000000;MICRONT:03020000;MICRONT:03020100;MICRONT:03020110;MICRONT:03030140;MICRONT:03030100
PRJNA695570	RESONANCE_cohort	SAMN31089196	SAMN31089196	MICRONT:03020111;MICRONT:03000000;MICRONT:03020000;MICRONT:03020100;MICRONT:03020110;MICRONT:03030140;MICRONT:03030100
PRJNA695570	RESONANCE_cohort	SAMN31089197	SAMN31089197	MICRONT:03020111;MICRONT:03000000;MICRONT:03020000;MICRONT:03020100;MICRONT:03020110;MICRONT:03030140;MICRONT:03030100
PRJNA695570	RESONANCE_cohort	SAMN31089198	SAMN31089198	MICRONT:03020111;MICRONT:03000000;MICRONT:03020000;MICRONT:03020100;MICRONT:03020110;MICRONT:03030140;MICRONT:03030100
PRJNA695570	RESONANCE_cohort	SAMN31089199	SAMN31089199	MICRONT:03020111;MICRONT:03000000;MICRONT:03020000;MICRONT:03020100;MICRONT:03020110;MICRONT:03030140;MICRONT:03030100
PRJNA695570	RESONANCE_cohort	SAMN31089200	SAMN31089200	MICRONT:03020111;MICRONT:03000000;MICRONT:03020000;MICRONT:03020100;MICRONT:03020110;MICRONT:03030140;MICRONT:03030100
PRJNA695570	RESONANCE_cohort	SAMN31089201	SAMN31089201	MICRONT:03020111;MICRONT:03000000;MICRONT:03020000;MICRONT:03020100;MICRONT:03020110;MICRONT:03030140;MICRONT:03030100
PRJNA695570	RESONANCE_cohort	SAMN31089202	SAMN31089202	MICRONT:03020111;MICRONT:03000000;MICRONT:03020000;MICRONT:03020100;MICRONT:03020110;MICRONT:03030140;MICRONT:03030100
PRJNA695570	RESONANCE_cohort	SAMN31089203	SAMN31089203	MICRONT:03020111;MICRONT:03000000;MICRONT:03020000;MICRONT:03020100;MICRONT:03020110;MICRONT:03030140;MICRONT:03030100
PRJNA695570	RESONANCE_cohort	SAMN31089204	SAMN31089204	MICRONT:03020111;MICRONT:03000000;MICRONT:03020000;MICRONT:03020100;MICRONT:03020110;MICRONT:03030140;MICRONT:03030100
PRJNA695570	RESONANCE_cohort	SAMN31089205	SAMN31089205	MICRONT:03020111;MICRONT:03000000;MICRONT:03020000;MICRONT:03020100;MICRONT:03020110;MICRONT:03030140;MICRONT:03030100
PRJNA695570	RESONANCE_cohort	SAMN31089206	SAMN31089206	MICRONT:03020111;MICRONT:03000000;MICRONT:03020000;MICRONT:03020100;MICRONT:03020110;MICRONT:03030140;MICRONT:03030100
PRJNA695570	RESONANCE_cohort	SAMN31089207	SAMN31089207	MICRONT:03020111;MICRONT:03000000;MICRONT:03020000;MICRONT:03020100;MICRONT:03020110;MICRONT:03030140;MICRONT:03030100
PRJNA695570	RESONANCE_cohort	SAMN31089208	SAMN31089208	MICRONT:03020111;MICRONT:03000000;MICRONT:03020000;MICRONT:03020100;MICRONT:03020110;MICRONT:03030140;MICRONT:03030100
PRJNA695570	RESONANCE_cohort	SAMN31089209	SAMN31089209	MICRONT:03020111;MICRONT:03000000;MICRONT:03020000;MICRONT:03020100;MICRONT:03020110;MICRONT:03030140;MICRONT:03030100
PRJNA695570	RESONANCE_cohort	SAMN31089210	SAMN31089210	MICRONT:03020111;MICRONT:03000000;MICRONT:03020000;MICRONT:03020100;MICRONT:03020110;MICRONT:03030140;MICRONT:03030100
PRJNA695570	RESONANCE_cohort	SAMN31089211	SAMN31089211	MICRONT:03020111;MICRONT:03000000;MICRONT:03020000;MICRONT:03020100;MICRONT:03020110;MICRONT:03030140;MICRONT:03030100
PRJNA695570	RESONANCE_cohort	SAMN31089212	SAMN31089212	MICRONT:03020111;MICRONT:03000000;MICRONT:03020000;MICRONT:03020100;MICRONT:03020110;MICRONT:03030140;MICRONT:03030100
PRJNA695570	RESONANCE_cohort	SAMN31089213	SAMN31089213	MICRONT:03020111;MICRONT:03000000;MICRONT:03020000;MICRONT:03020100;MICRONT:03020110;MICRONT:03030140;MICRONT:03030100
PRJNA695570	RESONANCE_cohort	SAMN31089214	SAMN31089214	MICRONT:03020111;MICRONT:03000000;MICRONT:03020000;MICRONT:03020100;MICRONT:03020110;MICRONT:03030140;MICRONT:03030100
PRJNA695570	RESONANCE_cohort	SAMN31089215	SAMN31089215	MICRONT:03020111;MICRONT:03000000;MICRONT:03020000;MICRONT:03020100;MICRONT:03020110;MICRONT:03030140;MICRONT:03030100
PRJNA695570	RESONANCE_cohort	SAMN31089216	SAMN31089216	MICRONT:03020111;MICRONT:03000000;MICRONT:03020000;MICRONT:03020100;MICRONT:03020110;MICRONT:03030140;MICRONT:03030100
PRJNA695570	RESONANCE_cohort	SAMN31089217	SAMN31089217	MICRONT:03020111;MICRONT:03000000;MICRONT:03020000;MICRONT:03020100;MICRONT:03020110;MICRONT:03030140;MICRONT:03030100
PRJNA695570	RESONANCE_cohort	SAMN31089218	SAMN31089218	MICRONT:03020111;MICRONT:03000000;MICRONT:03020000;MICRONT:03020100;MICRONT:03020110;MICRONT:03030140;MICRONT:03030100
PRJNA695570	RESONANCE_cohort	SAMN31089219	SAMN31089219	MICRONT:03020111;MICRONT:03000000;MICRONT:03020000;MICRONT:03020100;MICRONT:03020110;MICRONT:03030140;MICRONT:03030100
PRJNA695570	RESONANCE_cohort	SAMN31089220	SAMN31089220	MICRONT:03020111;MICRONT:03000000;MICRONT:03020000;MICRONT:03020100;MICRONT:03020110;MICRONT:03030140;MICRONT:03030100
PRJNA695570	RESONANCE_cohort	SAMN31089221	SAMN31089221	MICRONT:03020111;MICRONT:03000000;MICRONT:03020000;MICRONT:03020100;MICRONT:03020110;MICRONT:03030140;MICRONT:03030100
PRJNA695570	RESONANCE_cohort	SAMN31089222	SAMN31089222	MICRONT:03020111;MICRONT:03000000;MICRONT:03020000;MICRONT:03020100;MICRONT:03020110;MICRONT:03030140;MICRONT:03030100
PRJNA695570	RESONANCE_cohort	SAMN31089223	SAMN31089223	MICRONT:03020111;MICRONT:03000000;MICRONT:03020000;MICRONT:03020100;MICRONT:03020110;MICRONT:03030140;MICRONT:03030100
PRJNA695570	RESONANCE_cohort	SAMN31089224	SAMN31089224	MICRONT:03020111;MICRONT:03000000;MICRONT:03020000;MICRONT:03020100;MICRONT:03020110;MICRONT:03030140;MICRONT:03030100
PRJNA695570	RESONANCE_cohort	SAMN31089225	SAMN31089225	MICRONT:03020111;MICRONT:03000000;MICRONT:03020000;MICRONT:03020100;MICRONT:03020110;MICRONT:03030140;MICRONT:03030100
PRJNA695570	RESONANCE_cohort	SAMN31089226	SAMN31089226	MICRONT:03020111;MICRONT:03000000;MICRONT:03020000;MICRONT:03020100;MICRONT:03020110;MICRONT:03030140;MICRONT:03030100
PRJNA695570	RESONANCE_cohort	SAMN31089227	SAMN31089227	MICRONT:03020111;MICRONT:03000000;MICRONT:03020000;MICRONT:03020100;MICRONT:03020110;MICRONT:03030140;MICRONT:03030100
PRJNA695570	RESONANCE_cohort	SAMN31089228	SAMN31089228	MICRONT:03020111;MICRONT:03000000;MICRONT:03020000;MICRONT:03020100;MICRONT:03020110;MICRONT:03030140;MICRONT:03030100
PRJNA695570	RESONANCE_cohort	SAMN31089229	SAMN31089229	MICRONT:03020111;MICRONT:03000000;MICRONT:03020000;MICRONT:03020100;MICRONT:03020110;MICRONT:03030140;MICRONT:03030100
PRJNA695570	RESONANCE_cohort	SAMN31089230	SAMN31089230	MICRONT:03020111;MICRONT:03000000;MICRONT:03020000;MICRONT:03020100;MICRONT:03020110;MICRONT:03030140;MICRONT:03030100
PRJNA695570	RESONANCE_cohort	SAMN31089231	SAMN31089231	MICRONT:03020111;MICRONT:03000000;MICRONT:03020000;MICRONT:03020100;MICRONT:03020110;MICRONT:03030140;MICRONT:03030100
PRJNA695570	RESONANCE_cohort	SAMN31089232	SAMN31089232	MICRONT:03020111;MICRONT:03000000;MICRONT:03020000;MICRONT:03020100;MICRONT:03020110;MICRONT:03030140;MICRONT:03030100
PRJNA695570	RESONANCE_cohort	SAMN31089233	SAMN31089233	MICRONT:03020111;MICRONT:03000000;MICRONT:03020000;MICRONT:03020100;MICRONT:03020110;MICRONT:03030140;MICRONT:03030100
PRJNA695570	RESONANCE_cohort	SAMN31089234	SAMN31089234	MICRONT:03020111;MICRONT:03000000;MICRONT:03020000;MICRONT:03020100;MICRONT:03020110;MICRONT:03030140;MICRONT:03030100
PRJNA695570	RESONANCE_cohort	SAMN31089235	SAMN31089235	MICRONT:03020111;MICRONT:03000000;MICRONT:03020000;MICRONT:03020100;MICRONT:03020110;MICRONT:03030140;MICRONT:03030100
PRJNA695570	RESONANCE_cohort	SAMN31089236	SAMN31089236	MICRONT:03020111;MICRONT:03000000;MICRONT:03020000;MICRONT:03020100;MICRONT:03020110;MICRONT:03030140;MICRONT:03030100
PRJNA695570	RESONANCE_cohort	SAMN31089237	SAMN31089237	MICRONT:03020111;MICRONT:03000000;MICRONT:03020000;MICRONT:03020100;MICRONT:03020110;MICRONT:03030140;MICRONT:03030100
PRJNA695570	RESONANCE_cohort	SAMN31089238	SAMN31089238	MICRONT:03020111;MICRONT:03000000;MICRONT:03020000;MICRONT:03020100;MICRONT:03020110;MICRONT:03030140;MICRONT:03030100
PRJNA695570	RESONANCE_cohort	SAMN31089239	SAMN31089239	MICRONT:03020111;MICRONT:03000000;MICRONT:03020000;MICRONT:03020100;MICRONT:03020110;MICRONT:03030140;MICRONT:03030100
PRJNA695570	RESONANCE_cohort	SAMN31089240	SAMN31089240	MICRONT:03020111;MICRONT:03000000;MICRONT:03020000;MICRONT:03020100;MICRONT:03020110;MICRONT:03030140;MICRONT:03030100
PRJNA695570	RESONANCE_cohort	SAMN31089241	SAMN31089241	MICRONT:03020111;MICRONT:03000000;MICRONT:03020000;MICRONT:03020100;MICRONT:03020110;MICRONT:03030140;MICRONT:03030100
PRJNA695570	RESONANCE_cohort	SAMN31089242	SAMN31089242	MICRONT:03020111;MICRONT:03000000;MICRONT:03020000;MICRONT:03020100;MICRONT:03020110;MICRONT:03030140;MICRONT:03030100
PRJNA695570	RESONANCE_cohort	SAMN31089243	SAMN31089243	MICRONT:03020111;MICRONT:03000000;MICRONT:03020000;MICRONT:03020100;MICRONT:03020110;MICRONT:03030140;MICRONT:03030100
PRJNA695570	RESONANCE_cohort	SAMN31089244	SAMN31089244	MICRONT:03020111;MICRONT:03000000;MICRONT:03020000;MICRONT:03020100;MICRONT:03020110;MICRONT:03030140;MICRONT:03030100
PRJNA695570	RESONANCE_cohort	SAMN31089245	SAMN31089245	MICRONT:03020111;MICRONT:03000000;MICRONT:03020000;MICRONT:03020100;MICRONT:03020110;MICRONT:03030140;MICRONT:03030100
PRJNA695570	RESONANCE_cohort	SAMN31089246	SAMN31089246	MICRONT:03020111;MICRONT:03000000;MICRONT:03020000;MICRONT:03020100;MICRONT:03020110;MICRONT:03030140;MICRONT:03030100
PRJNA695570	RESONANCE_cohort	SAMN31089247	SAMN31089247	MICRONT:03020111;MICRONT:03000000;MICRONT:03020000;MICRONT:03020100;MICRONT:03020110;MICRONT:03030140;MICRONT:03030100
PRJNA695570	RESONANCE_cohort	SAMN31089248	SAMN31089248	MICRONT:03020111;MICRONT:03000000;MICRONT:03020000;MICRONT:03020100;MICRONT:03020110;MICRONT:03030140;MICRONT:03030100
PRJNA695570	RESONANCE_cohort	SAMN31089249	SAMN31089249	MICRONT:03020111;MICRONT:03000000;MICRONT:03020000;MICRONT:03020100;MICRONT:03020110;MICRONT:03030140;MICRONT:03030100
PRJNA695570	RESONANCE_cohort	SAMN31089250	SAMN31089250	MICRONT:03020111;MICRONT:03000000;MICRONT:03020000;MICRONT:03020100;MICRONT:03020110;MICRONT:03030140;MICRONT:03030100
PRJNA695570	RESONANCE_cohort	SAMN31089251	SAMN31089251	MICRONT:03020111;MICRONT:03000000;MICRONT:03020000;MICRONT:03020100;MICRONT:03020110;MICRONT:03030140;MICRONT:03030100
PRJNA695570	RESONANCE_cohort	SAMN31089252	SAMN31089252	MICRONT:03020111;MICRONT:03000000;MICRONT:03020000;MICRONT:03020100;MICRONT:03020110;MICRONT:03030140;MICRONT:03030100
PRJNA695570	RESONANCE_cohort	SAMN31089253	SAMN31089253	MICRONT:03020111;MICRONT:03000000;MICRONT:03020000;MICRONT:03020100;MICRONT:03020110;MICRONT:03030140;MICRONT:03030100
PRJNA695570	RESONANCE_cohort	SAMN31089254	SAMN31089254	MICRONT:03020111;MICRONT:03000000;MICRONT:03020000;MICRONT:03020100;MICRONT:03020110;MICRONT:03030140;MICRONT:03030100
PRJNA695570	RESONANCE_cohort	SAMN31089255	SAMN31089255	MICRONT:03020111;MICRONT:03000000;MICRONT:03020000;MICRONT:03020100;MICRONT:03020110;MICRONT:03030140;MICRONT:03030100
PRJNA695570	RESONANCE_cohort	SAMN31089256	SAMN31089256	MICRONT:03020111;MICRONT:03000000;MICRONT:03020000;MICRONT:03020100;MICRONT:03020110;MICRONT:03030140;MICRONT:03030100
PRJNA695570	RESONANCE_cohort	SAMN31089257	SAMN31089257	MICRONT:03020111;MICRONT:03000000;MICRONT:03020000;MICRONT:03020100;MICRONT:03020110;MICRONT:03030140;MICRONT:03030100
PRJNA695570	RESONANCE_cohort	SAMN31089258	SAMN31089258	MICRONT:03020111;MICRONT:03000000;MICRONT:03020000;MICRONT:03020100;MICRONT:03020110;MICRONT:03030140;MICRONT:03030100
PRJNA695570	RESONANCE_cohort	SAMN31089259	SAMN31089259	MICRONT:03020111;MICRONT:03000000;MICRONT:03020000;MICRONT:03020100;MICRONT:03020110;MICRONT:03030140;MICRONT:03030100
PRJNA695570	RESONANCE_cohort	SAMN31089260	SAMN31089260	MICRONT:03020111;MICRONT:03000000;MICRONT:03020000;MICRONT:03020100;MICRONT:03020110;MICRONT:03030140;MICRONT:03030100
PRJNA695570	RESONANCE_cohort	SAMN31089261	SAMN31089261	MICRONT:03020111;MICRONT:03000000;MICRONT:03020000;MICRONT:03020100;MICRONT:03020110;MICRONT:03030140;MICRONT:03030100
PRJNA695570	RESONANCE_cohort	SAMN31089262	SAMN31089262	MICRONT:03020111;MICRONT:03000000;MICRONT:03020000;MICRONT:03020100;MICRONT:03020110;MICRONT:03030140;MICRONT:03030100
PRJNA695570	RESONANCE_cohort	SAMN31089263	SAMN31089263	MICRONT:03020111;MICRONT:03000000;MICRONT:03020000;MICRONT:03020100;MICRONT:03020110;MICRONT:03030140;MICRONT:03030100
PRJNA695570	RESONANCE_cohort	SAMN31089264	SAMN31089264	MICRONT:03020111;MICRONT:03000000;MICRONT:03020000;MICRONT:03020100;MICRONT:03020110;MICRONT:03030140;MICRONT:03030100
PRJNA695570	RESONANCE_cohort	SAMN31089265	SAMN31089265	MICRONT:03020111;MICRONT:03000000;MICRONT:03020000;MICRONT:03020100;MICRONT:03020110;MICRONT:03030140;MICRONT:03030100
PRJNA695570	RESONANCE_cohort	SAMN31089266	SAMN31089266	MICRONT:03020111;MICRONT:03000000;MICRONT:03020000;MICRONT:03020100;MICRONT:03020110;MICRONT:03030140;MICRONT:03030100
PRJNA695570	RESONANCE_cohort	SAMN31089267	SAMN31089267	MICRONT:03020111;MICRONT:03000000;MICRONT:03020000;MICRONT:03020100;MICRONT:03020110;MICRONT:03030140;MICRONT:03030100
PRJNA695570	RESONANCE_cohort	SAMN31089268	SAMN31089268	MICRONT:03020111;MICRONT:03000000;MICRONT:03020000;MICRONT:03020100;MICRONT:03020110;MICRONT:03030140;MICRONT:03030100
PRJNA695570	RESONANCE_cohort	SAMN31089269	SAMN31089269	MICRONT:03020111;MICRONT:03000000;MICRONT:03020000;MICRONT:03020100;MICRONT:03020110;MICRONT:03030140;MICRONT:03030100
PRJNA695570	RESONANCE_cohort	SAMN31089270	SAMN31089270	MICRONT:03020111;MICRONT:03000000;MICRONT:03020000;MICRONT:03020100;MICRONT:03020110;MICRONT:03030140;MICRONT:03030100
PRJNA695570	RESONANCE_cohort	SAMN31089271	SAMN31089271	MICRONT:03020111;MICRONT:03000000;MICRONT:03020000;MICRONT:03020100;MICRONT:03020110;MICRONT:03030140;MICRONT:03030100
PRJNA695570	RESONANCE_cohort	SAMN31089272	SAMN31089272	MICRONT:03020111;MICRONT:03000000;MICRONT:03020000;MICRONT:03020100;MICRONT:03020110;MICRONT:03030140;MICRONT:03030100
PRJNA695570	RESONANCE_cohort	SAMN31089273	SAMN31089273	MICRONT:03020111;MICRONT:03000000;MICRONT:03020000;MICRONT:03020100;MICRONT:03020110;MICRONT:03030140;MICRONT:03030100
PRJNA695570	RESONANCE_cohort	SAMN31089274	SAMN31089274	MICRONT:03020111;MICRONT:03000000;MICRONT:03020000;MICRONT:03020100;MICRONT:03020110;MICRONT:03030140;MICRONT:03030100
PRJNA695570	RESONANCE_cohort	SAMN31089275	SAMN31089275	MICRONT:03020111;MICRONT:03000000;MICRONT:03020000;MICRONT:03020100;MICRONT:03020110;MICRONT:03030140;MICRONT:03030100
PRJNA695570	RESONANCE_cohort	SAMN31089276	SAMN31089276	MICRONT:03020111;MICRONT:03000000;MICRONT:03020000;MICRONT:03020100;MICRONT:03020110;MICRONT:03030140;MICRONT:03030100
PRJNA695570	RESONANCE_cohort	SAMN31089277	SAMN31089277	MICRONT:03020111;MICRONT:03000000;MICRONT:03020000;MICRONT:03020100;MICRONT:03020110;MICRONT:03030140;MICRONT:03030100
PRJNA695570	RESONANCE_cohort	SAMN31089278	SAMN31089278	MICRONT:03020111;MICRONT:03000000;MICRONT:03020000;MICRONT:03020100;MICRONT:03020110;MICRONT:03030140;MICRONT:03030100
PRJNA695570	RESONANCE_cohort	SAMN31089279	SAMN31089279	MICRONT:03020111;MICRONT:03000000;MICRONT:03020000;MICRONT:03020100;MICRONT:03020110;MICRONT:03030140;MICRONT:03030100
PRJNA695570	RESONANCE_cohort	SAMN31089280	SAMN31089280	MICRONT:03020111;MICRONT:03000000;MICRONT:03020000;MICRONT:03020100;MICRONT:03020110;MICRONT:03030140;MICRONT:03030100
PRJNA695570	RESONANCE_cohort	SAMN31089281	SAMN31089281	MICRONT:03020111;MICRONT:03000000;MICRONT:03020000;MICRONT:03020100;MICRONT:03020110;MICRONT:03030140;MICRONT:03030100
PRJNA695570	RESONANCE_cohort	SAMN31089282	SAMN31089282	MICRONT:03020111;MICRONT:03000000;MICRONT:03020000;MICRONT:03020100;MICRONT:03020110;MICRONT:03030140;MICRONT:03030100
PRJNA695570	RESONANCE_cohort	SAMN31089283	SAMN31089283	MICRONT:03020111;MICRONT:03000000;MICRONT:03020000;MICRONT:03020100;MICRONT:03020110;MICRONT:03030140;MICRONT:03030100
PRJNA695570	RESONANCE_cohort	SAMN31089284	SAMN31089284	MICRONT:03020111;MICRONT:03000000;MICRONT:03020000;MICRONT:03020100;MICRONT:03020110;MICRONT:03030140;MICRONT:03030100
PRJNA695570	RESONANCE_cohort	SAMN31089285	SAMN31089285	MICRONT:03020111;MICRONT:03000000;MICRONT:03020000;MICRONT:03020100;MICRONT:03020110;MICRONT:03030140;MICRONT:03030100
PRJNA695570	RESONANCE_cohort	SAMN31089286	SAMN31089286	MICRONT:03020111;MICRONT:03000000;MICRONT:03020000;MICRONT:03020100;MICRONT:03020110;MICRONT:03030140;MICRONT:03030100
PRJNA695570	RESONANCE_cohort	SAMN31089287	SAMN31089287	MICRONT:03020111;MICRONT:03000000;MICRONT:03020000;MICRONT:03020100;MICRONT:03020110;MICRONT:03030140;MICRONT:03030100
PRJNA695570	RESONANCE_cohort	SAMN31089288	SAMN31089288	MICRONT:03020111;MICRONT:03000000;MICRONT:03020000;MICRONT:03020100;MICRONT:03020110;MICRONT:03030140;MICRONT:03030100
PRJNA695570	RESONANCE_cohort	SAMN31089289	SAMN31089289	MICRONT:03020111;MICRONT:03000000;MICRONT:03020000;MICRONT:03020100;MICRONT:03020110;MICRONT:03030140;MICRONT:03030100
PRJNA695570	RESONANCE_cohort	SAMN31089290	SAMN31089290	MICRONT:03020111;MICRONT:03000000;MICRONT:03020000;MICRONT:03020100;MICRONT:03020110;MICRONT:03030140;MICRONT:03030100
PRJNA695570	RESONANCE_cohort	SAMN31089291	SAMN31089291	MICRONT:03020111;MICRONT:03000000;MICRONT:03020000;MICRONT:03020100;MICRONT:03020110;MICRONT:03030140;MICRONT:03030100
PRJNA695570	RESONANCE_cohort	SAMN31089292	SAMN31089292	MICRONT:03020111;MICRONT:03000000;MICRONT:03020000;MICRONT:03020100;MICRONT:03020110;MICRONT:03030140;MICRONT:03030100
PRJNA695570	RESONANCE_cohort	SAMN31089293	SAMN31089293	MICRONT:03020111;MICRONT:03000000;MICRONT:03020000;MICRONT:03020100;MICRONT:03020110;MICRONT:03030140;MICRONT:03030100
PRJNA695570	RESONANCE_cohort	SAMN31089294	SAMN31089294	MICRONT:03020111;MICRONT:03000000;MICRONT:03020000;MICRONT:03020100;MICRONT:03020110;MICRONT:03030140;MICRONT:03030100
PRJNA695570	RESONANCE_cohort	SAMN31089295	SAMN31089295	MICRONT:03020111;MICRONT:03000000;MICRONT:03020000;MICRONT:03020100;MICRONT:03020110;MICRONT:03030140;MICRONT:03030100
PRJNA695570	RESONANCE_cohort	SAMN31089296	SAMN31089296	MICRONT:03020111;MICRONT:03000000;MICRONT:03020000;MICRONT:03020100;MICRONT:03020110;MICRONT:03030140;MICRONT:03030100
PRJNA695570	RESONANCE_cohort	SAMN31089297	SAMN31089297	MICRONT:03020111;MICRONT:03000000;MICRONT:03020000;MICRONT:03020100;MICRONT:03020110;MICRONT:03030140;MICRONT:03030100
PRJNA695570	RESONANCE_cohort	SAMN31089298	SAMN31089298	MICRONT:03020111;MICRONT:03000000;MICRONT:03020000;MICRONT:03020100;MICRONT:03020110;MICRONT:03030140;MICRONT:03030100
PRJNA695570	RESONANCE_cohort	SAMN31089299	SAMN31089299	MICRONT:03020111;MICRONT:03000000;MICRONT:03020000;MICRONT:03020100;MICRONT:03020110;MICRONT:03030140;MICRONT:03030100
PRJNA695570	RESONANCE_cohort	SAMN31089300	SAMN31089300	MICRONT:03020111;MICRONT:03000000;MICRONT:03020000;MICRONT:03020100;MICRONT:03020110;MICRONT:03030140;MICRONT:03030100
PRJNA695570	RESONANCE_cohort	SAMN31089301	SAMN31089301	MICRONT:03020111;MICRONT:03000000;MICRONT:03020000;MICRONT:03020100;MICRONT:03020110;MICRONT:03030140;MICRONT:03030100
PRJNA695570	RESONANCE_cohort	SAMN31089302	SAMN31089302	MICRONT:03020111;MICRONT:03000000;MICRONT:03020000;MICRONT:03020100;MICRONT:03020110;MICRONT:03030140;MICRONT:03030100
PRJNA695570	RESONANCE_cohort	SAMN31089303	SAMN31089303	MICRONT:03020111;MICRONT:03000000;MICRONT:03020000;MICRONT:03020100;MICRONT:03020110;MICRONT:03030140;MICRONT:03030100
PRJNA695570	RESONANCE_cohort	SAMN31089304	SAMN31089304	MICRONT:03020111;MICRONT:03000000;MICRONT:03020000;MICRONT:03020100;MICRONT:03020110;MICRONT:03030140;MICRONT:03030100
PRJNA695570	RESONANCE_cohort	SAMN31089305	SAMN31089305	MICRONT:03020111;MICRONT:03000000;MICRONT:03020000;MICRONT:03020100;MICRONT:03020110;MICRONT:03030140;MICRONT:03030100
PRJNA695570	RESONANCE_cohort	SAMN31089306	SAMN31089306	MICRONT:03020111;MICRONT:03000000;MICRONT:03020000;MICRONT:03020100;MICRONT:03020110;MICRONT:03030140;MICRONT:03030100
PRJNA695570	RESONANCE_cohort	SAMN31089307	SAMN31089307	MICRONT:03020111;MICRONT:03000000;MICRONT:03020000;MICRONT:03020100;MICRONT:03020110;MICRONT:03030140;MICRONT:03030100
PRJNA695570	RESONANCE_cohort	SAMN31089308	SAMN31089308	MICRONT:03020111;MICRONT:03000000;MICRONT:03020000;MICRONT:03020100;MICRONT:03020110;MICRONT:03030140;MICRONT:03030100
PRJNA695570	RESONANCE_cohort	SAMN31089309	SAMN31089309	MICRONT:03020111;MICRONT:03000000;MICRONT:03020000;MICRONT:03020100;MICRONT:03020110;MICRONT:03030140;MICRONT:03030100
PRJNA695570	RESONANCE_cohort	SAMN31089310	SAMN31089310	MICRONT:03020111;MICRONT:03000000;MICRONT:03020000;MICRONT:03020100;MICRONT:03020110;MICRONT:03030140;MICRONT:03030100
PRJNA695570	RESONANCE_cohort	SAMN31089311	SAMN31089311	MICRONT:03020111;MICRONT:03000000;MICRONT:03020000;MICRONT:03020100;MICRONT:03020110;MICRONT:03030140;MICRONT:03030100
PRJNA695570	RESONANCE_cohort	SAMN31089312	SAMN31089312	MICRONT:03020111;MICRONT:03000000;MICRONT:03020000;MICRONT:03020100;MICRONT:03020110;MICRONT:03030140;MICRONT:03030100
PRJNA695570	RESONANCE_cohort	SAMN31089313	SAMN31089313	MICRONT:03020111;MICRONT:03000000;MICRONT:03020000;MICRONT:03020100;MICRONT:03020110;MICRONT:03030140;MICRONT:03030100
PRJNA695570	RESONANCE_cohort	SAMN31089314	SAMN31089314	MICRONT:03020111;MICRONT:03000000;MICRONT:03020000;MICRONT:03020100;MICRONT:03020110;MICRONT:03030140;MICRONT:03030100
PRJNA695570	RESONANCE_cohort	SAMN31089315	SAMN31089315	MICRONT:03020111;MICRONT:03000000;MICRONT:03020000;MICRONT:03020100;MICRONT:03020110;MICRONT:03030140;MICRONT:03030100
PRJNA695570	RESONANCE_cohort	SAMN31089316	SAMN31089316	MICRONT:03020111;MICRONT:03000000;MICRONT:03020000;MICRONT:03020100;MICRONT:03020110;MICRONT:03030140;MICRONT:03030100
PRJNA695570	RESONANCE_cohort	SAMN31089317	SAMN31089317	MICRONT:03020111;MICRONT:03000000;MICRONT:03020000;MICRONT:03020100;MICRONT:03020110;MICRONT:03030140;MICRONT:03030100
PRJNA695570	RESONANCE_cohort	SAMN31089318	SAMN31089318	MICRONT:03020111;MICRONT:03000000;MICRONT:03020000;MICRONT:03020100;MICRONT:03020110;MICRONT:03030140;MICRONT:03030100
PRJNA695570	RESONANCE_cohort	SAMN31089319	SAMN31089319	MICRONT:03020111;MICRONT:03000000;MICRONT:03020000;MICRONT:03020100;MICRONT:03020110;MICRONT:03030140;MICRONT:03030100
PRJNA695570	RESONANCE_cohort	SAMN31089320	SAMN31089320	MICRONT:03020111;MICRONT:03000000;MICRONT:03020000;MICRONT:03020100;MICRONT:03020110;MICRONT:03030140;MICRONT:03030100
PRJNA695570	RESONANCE_cohort	SAMN31089321	SAMN31089321	MICRONT:03020111;MICRONT:03000000;MICRONT:03020000;MICRONT:03020100;MICRONT:03020110;MICRONT:03030140;MICRONT:03030100
PRJNA695570	RESONANCE_cohort	SAMN31089322	SAMN31089322	MICRONT:03020111;MICRONT:03000000;MICRONT:03020000;MICRONT:03020100;MICRONT:03020110;MICRONT:03030140;MICRONT:03030100
PRJNA695570	RESONANCE_cohort	SAMN31089323	SAMN31089323	MICRONT:03020111;MICRONT:03000000;MICRONT:03020000;MICRONT:03020100;MICRONT:03020110;MICRONT:03030140;MICRONT:03030100
PRJNA695570	RESONANCE_cohort	SAMN31089324	SAMN31089324	MICRONT:03020111;MICRONT:03000000;MICRONT:03020000;MICRONT:03020100;MICRONT:03020110;MICRONT:03030140;MICRONT:03030100
PRJNA695570	RESONANCE_cohort	SAMN31089325	SAMN31089325	MICRONT:03020111;MICRONT:03000000;MICRONT:03020000;MICRONT:03020100;MICRONT:03020110;MICRONT:03030140;MICRONT:03030100
PRJNA695570	RESONANCE_cohort	SAMN31089326	SAMN31089326	MICRONT:03020111;MICRONT:03000000;MICRONT:03020000;MICRONT:03020100;MICRONT:03020110;MICRONT:03030140;MICRONT:03030100
PRJNA695570	RESONANCE_cohort	SAMN31089327	SAMN31089327	MICRONT:03020111;MICRONT:03000000;MICRONT:03020000;MICRONT:03020100;MICRONT:03020110;MICRONT:03030140;MICRONT:03030100
PRJNA695570	RESONANCE_cohort	SAMN31089328	SAMN31089328	MICRONT:03020111;MICRONT:03000000;MICRONT:03020000;MICRONT:03020100;MICRONT:03020110;MICRONT:03030140;MICRONT:03030100
PRJNA695570	RESONANCE_cohort	SAMN31089329	SAMN31089329	MICRONT:03020111;MICRONT:03000000;MICRONT:03020000;MICRONT:03020100;MICRONT:03020110;MICRONT:03030140;MICRONT:03030100
PRJNA695570	RESONANCE_cohort	SAMN31089330	SAMN31089330	MICRONT:03020111;MICRONT:03000000;MICRONT:03020000;MICRONT:03020100;MICRONT:03020110;MICRONT:03030140;MICRONT:03030100
PRJNA695570	RESONANCE_cohort	SAMN31089331	SAMN31089331	MICRONT:03020111;MICRONT:03000000;MICRONT:03020000;MICRONT:03020100;MICRONT:03020110;MICRONT:03030140;MICRONT:03030100
PRJNA695570	RESONANCE_cohort	SAMN31089332	SAMN31089332	MICRONT:03020111;MICRONT:03000000;MICRONT:03020000;MICRONT:03020100;MICRONT:03020110;MICRONT:03030140;MICRONT:03030100
PRJNA695570	RESONANCE_cohort	SAMN31089333	SAMN31089333	MICRONT:03020111;MICRONT:03000000;MICRONT:03020000;MICRONT:03020100;MICRONT:03020110;MICRONT:03030140;MICRONT:03030100
PRJNA695570	RESONANCE_cohort	SAMN31089334	SAMN31089334	MICRONT:03020111;MICRONT:03000000;MICRONT:03020000;MICRONT:03020100;MICRONT:03020110;MICRONT:03030140;MICRONT:03030100
PRJNA695570	RESONANCE_cohort	SAMN31089335	SAMN31089335	MICRONT:03020111;MICRONT:03000000;MICRONT:03020000;MICRONT:03020100;MICRONT:03020110;MICRONT:03030140;MICRONT:03030100
PRJNA695570	RESONANCE_cohort	SAMN31089336	SAMN31089336	MICRONT:03020111;MICRONT:03000000;MICRONT:03020000;MICRONT:03020100;MICRONT:03020110;MICRONT:03030140;MICRONT:03030100
PRJNA695570	RESONANCE_cohort	SAMN31089337	SAMN31089337	MICRONT:03020111;MICRONT:03000000;MICRONT:03020000;MICRONT:03020100;MICRONT:03020110;MICRONT:03030140;MICRONT:03030100
PRJNA695570	RESONANCE_cohort	SAMN31089338	SAMN31089338	MICRONT:03020111;MICRONT:03000000;MICRONT:03020000;MICRONT:03020100;MICRONT:03020110;MICRONT:03030140;MICRONT:03030100
PRJNA695570	RESONANCE_cohort	SAMN31089339	SAMN31089339	MICRONT:03020111;MICRONT:03000000;MICRONT:03020000;MICRONT:03020100;MICRONT:03020110;MICRONT:03030140;MICRONT:03030100
PRJNA695570	RESONANCE_cohort	SAMN31089340	SAMN31089340	MICRONT:03020111;MICRONT:03000000;MICRONT:03020000;MICRONT:03020100;MICRONT:03020110;MICRONT:03030140;MICRONT:03030100
PRJNA695570	RESONANCE_cohort	SAMN31089341	SAMN31089341	MICRONT:03020111;MICRONT:03000000;MICRONT:03020000;MICRONT:03020100;MICRONT:03020110;MICRONT:03030140;MICRONT:03030100
PRJNA695570	RESONANCE_cohort	SAMN31089342	SAMN31089342	MICRONT:03020111;MICRONT:03000000;MICRONT:03020000;MICRONT:03020100;MICRONT:03020110;MICRONT:03030140;MICRONT:03030100
PRJNA695570	RESONANCE_cohort	SAMN31089343	SAMN31089343	MICRONT:03020111;MICRONT:03000000;MICRONT:03020000;MICRONT:03020100;MICRONT:03020110;MICRONT:03030140;MICRONT:03030100
PRJNA695570	RESONANCE_cohort	SAMN31089344	SAMN31089344	MICRONT:03020111;MICRONT:03000000;MICRONT:03020000;MICRONT:03020100;MICRONT:03020110;MICRONT:03030140;MICRONT:03030100
PRJNA695570	RESONANCE_cohort	SAMN31089345	SAMN31089345	MICRONT:03020111;MICRONT:03000000;MICRONT:03020000;MICRONT:03020100;MICRONT:03020110;MICRONT:03030140;MICRONT:03030100
PRJNA695570	RESONANCE_cohort	SAMN31089346	SAMN31089346	MICRONT:03020111;MICRONT:03000000;MICRONT:03020000;MICRONT:03020100;MICRONT:03020110;MICRONT:03030140;MICRONT:03030100
PRJNA695570	RESONANCE_cohort	SAMN31089347	SAMN31089347	MICRONT:03020111;MICRONT:03000000;MICRONT:03020000;MICRONT:03020100;MICRONT:03020110;MICRONT:03030140;MICRONT:03030100
PRJNA695570	RESONANCE_cohort	SAMN31089348	SAMN31089348	MICRONT:03020111;MICRONT:03000000;MICRONT:03020000;MICRONT:03020100;MICRONT:03020110;MICRONT:03030140;MICRONT:03030100
PRJNA695570	RESONANCE_cohort	SAMN31089349	SAMN31089349	MICRONT:03020111;MICRONT:03000000;MICRONT:03020000;MICRONT:03020100;MICRONT:03020110;MICRONT:03030140;MICRONT:03030100
PRJNA695570	RESONANCE_cohort	SAMN31089350	SAMN31089350	MICRONT:03020111;MICRONT:03000000;MICRONT:03020000;MICRONT:03020100;MICRONT:03020110;MICRONT:03030140;MICRONT:03030100
PRJNA695570	RESONANCE_cohort	SAMN31089351	SAMN31089351	MICRONT:03020111;MICRONT:03000000;MICRONT:03020000;MICRONT:03020100;MICRONT:03020110;MICRONT:03030140;MICRONT:03030100
PRJNA695570	RESONANCE_cohort	SAMN31089352	SAMN31089352	MICRONT:03020111;MICRONT:03000000;MICRONT:03020000;MICRONT:03020100;MICRONT:03020110;MICRONT:03030140;MICRONT:03030100
PRJNA695570	RESONANCE_cohort	SAMN31089353	SAMN31089353	MICRONT:03020111;MICRONT:03000000;MICRONT:03020000;MICRONT:03020100;MICRONT:03020110;MICRONT:03030140;MICRONT:03030100
PRJNA695570	RESONANCE_cohort	SAMN31089354	SAMN31089354	MICRONT:03020111;MICRONT:03000000;MICRONT:03020000;MICRONT:03020100;MICRONT:03020110;MICRONT:03030140;MICRONT:03030100
PRJNA695570	RESONANCE_cohort	SAMN31089355	SAMN31089355	MICRONT:03020111;MICRONT:03000000;MICRONT:03020000;MICRONT:03020100;MICRONT:03020110;MICRONT:03030140;MICRONT:03030100
PRJNA695570	RESONANCE_cohort	SAMN31089356	SAMN31089356	MICRONT:03020111;MICRONT:03000000;MICRONT:03020000;MICRONT:03020100;MICRONT:03020110;MICRONT:03030140;MICRONT:03030100
PRJNA695570	RESONANCE_cohort	SAMN31089357	SAMN31089357	MICRONT:03020111;MICRONT:03000000;MICRONT:03020000;MICRONT:03020100;MICRONT:03020110;MICRONT:03030140;MICRONT:03030100
PRJNA695570	RESONANCE_cohort	SAMN31089358	SAMN31089358	MICRONT:03020111;MICRONT:03000000;MICRONT:03020000;MICRONT:03020100;MICRONT:03020110;MICRONT:03030140;MICRONT:03030100
PRJNA695570	RESONANCE_cohort	SAMN31089359	SAMN31089359	MICRONT:03020111;MICRONT:03000000;MICRONT:03020000;MICRONT:03020100;MICRONT:03020110;MICRONT:03030140;MICRONT:03030100
PRJNA695570	RESONANCE_cohort	SAMN31089360	SAMN31089360	MICRONT:03020111;MICRONT:03000000;MICRONT:03020000;MICRONT:03020100;MICRONT:03020110;MICRONT:03030140;MICRONT:03030100
PRJNA695570	RESONANCE_cohort	SAMN31089361	SAMN31089361	MICRONT:03020111;MICRONT:03000000;MICRONT:03020000;MICRONT:03020100;MICRONT:03020110;MICRONT:03030140;MICRONT:03030100
PRJNA695570	RESONANCE_cohort	SAMN31089362	SAMN31089362	MICRONT:03020111;MICRONT:03000000;MICRONT:03020000;MICRONT:03020100;MICRONT:03020110;MICRONT:03030140;MICRONT:03030100
PRJNA695570	RESONANCE_cohort	SAMN31089363	SAMN31089363	MICRONT:03020111;MICRONT:03000000;MICRONT:03020000;MICRONT:03020100;MICRONT:03020110;MICRONT:03030140;MICRONT:03030100
PRJNA695570	RESONANCE_cohort	SAMN31089364	SAMN31089364	MICRONT:03020111;MICRONT:03000000;MICRONT:03020000;MICRONT:03020100;MICRONT:03020110;MICRONT:03030140;MICRONT:03030100
PRJNA695570	RESONANCE_cohort	SAMN31089365	SAMN31089365	MICRONT:03020111;MICRONT:03000000;MICRONT:03020000;MICRONT:03020100;MICRONT:03020110;MICRONT:03030140;MICRONT:03030100
PRJNA695570	RESONANCE_cohort	SAMN31089366	SAMN31089366	MICRONT:03020111;MICRONT:03000000;MICRONT:03020000;MICRONT:03020100;MICRONT:03020110;MICRONT:03030140;MICRONT:03030100
PRJNA695570	RESONANCE_cohort	SAMN31089367	SAMN31089367	MICRONT:03020111;MICRONT:03000000;MICRONT:03020000;MICRONT:03020100;MICRONT:03020110;MICRONT:03030140;MICRONT:03030100
PRJNA695570	RESONANCE_cohort	SAMN31089368	SAMN31089368	MICRONT:03020111;MICRONT:03000000;MICRONT:03020000;MICRONT:03020100;MICRONT:03020110;MICRONT:03030140;MICRONT:03030100
PRJNA695570	RESONANCE_cohort	SAMN31089369	SAMN31089369	MICRONT:03020111;MICRONT:03000000;MICRONT:03020000;MICRONT:03020100;MICRONT:03020110;MICRONT:03030140;MICRONT:03030100
PRJNA695570	RESONANCE_cohort	SAMN31089370	SAMN31089370	MICRONT:03020111;MICRONT:03000000;MICRONT:03020000;MICRONT:03020100;MICRONT:03020110;MICRONT:03030140;MICRONT:03030100
PRJNA695570	RESONANCE_cohort	SAMN31089371	SAMN31089371	MICRONT:03020111;MICRONT:03000000;MICRONT:03020000;MICRONT:03020100;MICRONT:03020110;MICRONT:03030140;MICRONT:03030100
PRJNA695570	RESONANCE_cohort	SAMN31089372	SAMN31089372	MICRONT:03020111;MICRONT:03000000;MICRONT:03020000;MICRONT:03020100;MICRONT:03020110;MICRONT:03030140;MICRONT:03030100
PRJNA695570	RESONANCE_cohort	SAMN31089373	SAMN31089373	MICRONT:03020111;MICRONT:03000000;MICRONT:03020000;MICRONT:03020100;MICRONT:03020110;MICRONT:03030140;MICRONT:03030100
PRJNA695570	RESONANCE_cohort	SAMN31089374	SAMN31089374	MICRONT:03020111;MICRONT:03000000;MICRONT:03020000;MICRONT:03020100;MICRONT:03020110;MICRONT:03030140;MICRONT:03030100
PRJNA695570	RESONANCE_cohort	SAMN31089375	SAMN31089375	MICRONT:03020111;MICRONT:03000000;MICRONT:03020000;MICRONT:03020100;MICRONT:03020110;MICRONT:03030140;MICRONT:03030100
PRJNA695570	RESONANCE_cohort	SAMN31089376	SAMN31089376	MICRONT:03020111;MICRONT:03000000;MICRONT:03020000;MICRONT:03020100;MICRONT:03020110;MICRONT:03030140;MICRONT:03030100
PRJNA695570	RESONANCE_cohort	SAMN31089377	SAMN31089377	MICRONT:03020111;MICRONT:03000000;MICRONT:03020000;MICRONT:03020100;MICRONT:03020110;MICRONT:03030140;MICRONT:03030100
PRJNA695570	RESONANCE_cohort	SAMN31089378	SAMN31089378	MICRONT:03020111;MICRONT:03000000;MICRONT:03020000;MICRONT:03020100;MICRONT:03020110;MICRONT:03030140;MICRONT:03030100
PRJNA695570	RESONANCE_cohort	SAMN31089379	SAMN31089379	MICRONT:03020111;MICRONT:03000000;MICRONT:03020000;MICRONT:03020100;MICRONT:03020110;MICRONT:03030140;MICRONT:03030100
PRJNA695570	RESONANCE_cohort	SAMN31089380	SAMN31089380	MICRONT:03020111;MICRONT:03000000;MICRONT:03020000;MICRONT:03020100;MICRONT:03020110;MICRONT:03030140;MICRONT:03030100
PRJNA695570	RESONANCE_cohort	SAMN31089381	SAMN31089381	MICRONT:03020111;MICRONT:03000000;MICRONT:03020000;MICRONT:03020100;MICRONT:03020110;MICRONT:03030140;MICRONT:03030100
PRJNA695570	RESONANCE_cohort	SAMN31089382	SAMN31089382	MICRONT:03020111;MICRONT:03000000;MICRONT:03020000;MICRONT:03020100;MICRONT:03020110;MICRONT:03030140;MICRONT:03030100
PRJNA695570	RESONANCE_cohort	SAMN31089383	SAMN31089383	MICRONT:03020111;MICRONT:03000000;MICRONT:03020000;MICRONT:03020100;MICRONT:03020110;MICRONT:03030140;MICRONT:03030100
PRJNA695570	RESONANCE_cohort	SAMN31089384	SAMN31089384	MICRONT:03020111;MICRONT:03000000;MICRONT:03020000;MICRONT:03020100;MICRONT:03020110;MICRONT:03030140;MICRONT:03030100
PRJNA695570	RESONANCE_cohort	SAMN31089385	SAMN31089385	MICRONT:03020111;MICRONT:03000000;MICRONT:03020000;MICRONT:03020100;MICRONT:03020110;MICRONT:03030140;MICRONT:03030100
PRJNA695570	RESONANCE_cohort	SAMN31089386	SAMN31089386	MICRONT:03020111;MICRONT:03000000;MICRONT:03020000;MICRONT:03020100;MICRONT:03020110;MICRONT:03030140;MICRONT:03030100
PRJNA695570	RESONANCE_cohort	SAMN31089387	SAMN31089387	MICRONT:03020111;MICRONT:03000000;MICRONT:03020000;MICRONT:03020100;MICRONT:03020110;MICRONT:03030140;MICRONT:03030100
PRJNA695570	RESONANCE_cohort	SAMN31089388	SAMN31089388	MICRONT:03020111;MICRONT:03000000;MICRONT:03020000;MICRONT:03020100;MICRONT:03020110;MICRONT:03030140;MICRONT:03030100
PRJNA695570	RESONANCE_cohort	SAMN31089389	SAMN31089389	MICRONT:03020111;MICRONT:03000000;MICRONT:03020000;MICRONT:03020100;MICRONT:03020110;MICRONT:03030140;MICRONT:03030100
PRJNA695570	RESONANCE_cohort	SAMN31089390	SAMN31089390	MICRONT:03020111;MICRONT:03000000;MICRONT:03020000;MICRONT:03020100;MICRONT:03020110;MICRONT:03030140;MICRONT:03030100
PRJNA695570	RESONANCE_cohort	SAMN31089391	SAMN31089391	MICRONT:03020111;MICRONT:03000000;MICRONT:03020000;MICRONT:03020100;MICRONT:03020110;MICRONT:03030140;MICRONT:03030100
PRJNA695570	RESONANCE_cohort	SAMN31089392	SAMN31089392	MICRONT:03020111;MICRONT:03000000;MICRONT:03020000;MICRONT:03020100;MICRONT:03020110;MICRONT:03030140;MICRONT:03030100
PRJNA695570	RESONANCE_cohort	SAMN31089393	SAMN31089393	MICRONT:03020111;MICRONT:03000000;MICRONT:03020000;MICRONT:03020100;MICRONT:03020110;MICRONT:03030140;MICRONT:03030100
PRJNA695570	RESONANCE_cohort	SAMN31089394	SAMN31089394	MICRONT:03020111;MICRONT:03000000;MICRONT:03020000;MICRONT:03020100;MICRONT:03020110;MICRONT:03030140;MICRONT:03030100
PRJNA695570	RESONANCE_cohort	SAMN31089395	SAMN31089395	MICRONT:03020111;MICRONT:03000000;MICRONT:03020000;MICRONT:03020100;MICRONT:03020110;MICRONT:03030140;MICRONT:03030100
PRJNA695570	RESONANCE_cohort	SAMN31089396	SAMN31089396	MICRONT:03020111;MICRONT:03000000;MICRONT:03020000;MICRONT:03020100;MICRONT:03020110;MICRONT:03030140;MICRONT:03030100
PRJNA695570	RESONANCE_cohort	SAMN31089397	SAMN31089397	MICRONT:03020111;MICRONT:03000000;MICRONT:03020000;MICRONT:03020100;MICRONT:03020110;MICRONT:03030140;MICRONT:03030100
PRJNA695570	RESONANCE_cohort	SAMN31089398	SAMN31089398	MICRONT:03020111;MICRONT:03000000;MICRONT:03020000;MICRONT:03020100;MICRONT:03020110;MICRONT:03030140;MICRONT:03030100
PRJNA695570	RESONANCE_cohort	SAMN31089399	SAMN31089399	MICRONT:03020111;MICRONT:03000000;MICRONT:03020000;MICRONT:03020100;MICRONT:03020110;MICRONT:03030140;MICRONT:03030100
PRJNA695570	RESONANCE_cohort	SAMN31089400	SAMN31089400	MICRONT:03020111;MICRONT:03000000;MICRONT:03020000;MICRONT:03020100;MICRONT:03020110;MICRONT:03030140;MICRONT:03030100
PRJNA695570	RESONANCE_cohort	SAMN31089401	SAMN31089401	MICRONT:03020111;MICRONT:03000000;MICRONT:03020000;MICRONT:03020100;MICRONT:03020110;MICRONT:03030140;MICRONT:03030100
PRJNA695570	RESONANCE_cohort	SAMN31089402	SAMN31089402	MICRONT:03020111;MICRONT:03000000;MICRONT:03020000;MICRONT:03020100;MICRONT:03020110;MICRONT:03030140;MICRONT:03030100
PRJNA695570	RESONANCE_cohort	SAMN31089403	SAMN31089403	MICRONT:03020111;MICRONT:03000000;MICRONT:03020000;MICRONT:03020100;MICRONT:03020110;MICRONT:03030140;MICRONT:03030100
PRJNA695570	RESONANCE_cohort	SAMN31089404	SAMN31089404	MICRONT:03020111;MICRONT:03000000;MICRONT:03020000;MICRONT:03020100;MICRONT:03020110;MICRONT:03030140;MICRONT:03030100
PRJNA695570	RESONANCE_cohort	SAMN31089405	SAMN31089405	MICRONT:03020111;MICRONT:03000000;MICRONT:03020000;MICRONT:03020100;MICRONT:03020110;MICRONT:03030140;MICRONT:03030100
PRJNA695570	RESONANCE_cohort	SAMN31089406	SAMN31089406	MICRONT:03020111;MICRONT:03000000;MICRONT:03020000;MICRONT:03020100;MICRONT:03020110;MICRONT:03030140;MICRONT:03030100
PRJNA695570	RESONANCE_cohort	SAMN31089407	SAMN31089407	MICRONT:03020111;MICRONT:03000000;MICRONT:03020000;MICRONT:03020100;MICRONT:03020110;MICRONT:03030140;MICRONT:03030100
PRJNA695570	RESONANCE_cohort	SAMN31089408	SAMN31089408	MICRONT:03020111;MICRONT:03000000;MICRONT:03020000;MICRONT:03020100;MICRONT:03020110;MICRONT:03030140;MICRONT:03030100
PRJNA695570	RESONANCE_cohort	SAMN31089409	SAMN31089409	MICRONT:03020111;MICRONT:03000000;MICRONT:03020000;MICRONT:03020100;MICRONT:03020110;MICRONT:03030140;MICRONT:03030100
PRJNA695570	RESONANCE_cohort	SAMN31089410	SAMN31089410	MICRONT:03020111;MICRONT:03000000;MICRONT:03020000;MICRONT:03020100;MICRONT:03020110;MICRONT:03030140;MICRONT:03030100
PRJNA695570	RESONANCE_cohort	SAMN31089411	SAMN31089411	MICRONT:03020111;MICRONT:03000000;MICRONT:03020000;MICRONT:03020100;MICRONT:03020110;MICRONT:03030140;MICRONT:03030100
PRJNA695570	RESONANCE_cohort	SAMN31089412	SAMN31089412	MICRONT:03020111;MICRONT:03000000;MICRONT:03020000;MICRONT:03020100;MICRONT:03020110;MICRONT:03030140;MICRONT:03030100
PRJNA695570	RESONANCE_cohort	SAMN31089413	SAMN31089413	MICRONT:03020111;MICRONT:03000000;MICRONT:03020000;MICRONT:03020100;MICRONT:03020110;MICRONT:03030140;MICRONT:03030100
PRJNA695570	RESONANCE_cohort	SAMN31089414	SAMN31089414	MICRONT:03020111;MICRONT:03000000;MICRONT:03020000;MICRONT:03020100;MICRONT:03020110;MICRONT:03030140;MICRONT:03030100
PRJNA695570	RESONANCE_cohort	SAMN31089415	SAMN31089415	MICRONT:03020111;MICRONT:03000000;MICRONT:03020000;MICRONT:03020100;MICRONT:03020110;MICRONT:03030140;MICRONT:03030100
PRJNA695570	RESONANCE_cohort	SAMN31089416	SAMN31089416	MICRONT:03020111;MICRONT:03000000;MICRONT:03020000;MICRONT:03020100;MICRONT:03020110;MICRONT:03030140;MICRONT:03030100
PRJNA695570	RESONANCE_cohort	SAMN31089417	SAMN31089417	MICRONT:03020111;MICRONT:03000000;MICRONT:03020000;MICRONT:03020100;MICRONT:03020110;MICRONT:03030140;MICRONT:03030100
PRJNA695570	RESONANCE_cohort	SAMN31089418	SAMN31089418	MICRONT:03020111;MICRONT:03000000;MICRONT:03020000;MICRONT:03020100;MICRONT:03020110;MICRONT:03030140;MICRONT:03030100
PRJNA695570	RESONANCE_cohort	SAMN31089419	SAMN31089419	MICRONT:03020111;MICRONT:03000000;MICRONT:03020000;MICRONT:03020100;MICRONT:03020110;MICRONT:03030140;MICRONT:03030100
PRJNA695570	RESONANCE_cohort	SAMN31089420	SAMN31089420	MICRONT:03020111;MICRONT:03000000;MICRONT:03020000;MICRONT:03020100;MICRONT:03020110;MICRONT:03030140;MICRONT:03030100
PRJNA695570	RESONANCE_cohort	SAMN31089421	SAMN31089421	MICRONT:03020111;MICRONT:03000000;MICRONT:03020000;MICRONT:03020100;MICRONT:03020110;MICRONT:03030140;MICRONT:03030100
PRJNA695570	RESONANCE_cohort	SAMN31089422	SAMN31089422	MICRONT:03020111;MICRONT:03000000;MICRONT:03020000;MICRONT:03020100;MICRONT:03020110;MICRONT:03030140;MICRONT:03030100
PRJNA695570	RESONANCE_cohort	SAMN31089423	SAMN31089423	MICRONT:03020111;MICRONT:03000000;MICRONT:03020000;MICRONT:03020100;MICRONT:03020110;MICRONT:03030140;MICRONT:03030100
PRJNA695570	RESONANCE_cohort	SAMN31089424	SAMN31089424	MICRONT:03020111;MICRONT:03000000;MICRONT:03020000;MICRONT:03020100;MICRONT:03020110;MICRONT:03030140;MICRONT:03030100
PRJNA695570	RESONANCE_cohort	SAMN31089425	SAMN31089425	MICRONT:03020111;MICRONT:03000000;MICRONT:03020000;MICRONT:03020100;MICRONT:03020110;MICRONT:03030140;MICRONT:03030100
PRJNA695570	RESONANCE_cohort	SAMN31089426	SAMN31089426	MICRONT:03020111;MICRONT:03000000;MICRONT:03020000;MICRONT:03020100;MICRONT:03020110;MICRONT:03030140;MICRONT:03030100
PRJNA695570	RESONANCE_cohort	SAMN31089427	SAMN31089427	MICRONT:03020111;MICRONT:03000000;MICRONT:03020000;MICRONT:03020100;MICRONT:03020110;MICRONT:03030140;MICRONT:03030100
PRJNA695570	RESONANCE_cohort	SAMN31089428	SAMN31089428	MICRONT:03020111;MICRONT:03000000;MICRONT:03020000;MICRONT:03020100;MICRONT:03020110;MICRONT:03030140;MICRONT:03030100
PRJNA695570	RESONANCE_cohort	SAMN31089429	SAMN31089429	MICRONT:03020111;MICRONT:03000000;MICRONT:03020000;MICRONT:03020100;MICRONT:03020110;MICRONT:03030140;MICRONT:03030100
PRJNA695570	RESONANCE_cohort	SAMN31089430	SAMN31089430	MICRONT:03020111;MICRONT:03000000;MICRONT:03020000;MICRONT:03020100;MICRONT:03020110;MICRONT:03030140;MICRONT:03030100
PRJNA695570	RESONANCE_cohort	SAMN31089431	SAMN31089431	MICRONT:03020111;MICRONT:03000000;MICRONT:03020000;MICRONT:03020100;MICRONT:03020110;MICRONT:03030140;MICRONT:03030100
PRJNA695570	RESONANCE_cohort	SAMN31089432	SAMN31089432	MICRONT:03020111;MICRONT:03000000;MICRONT:03020000;MICRONT:03020100;MICRONT:03020110;MICRONT:03030140;MICRONT:03030100
PRJNA695570	RESONANCE_cohort	SAMN31089433	SAMN31089433	MICRONT:03020111;MICRONT:03000000;MICRONT:03020000;MICRONT:03020100;MICRONT:03020110;MICRONT:03030140;MICRONT:03030100
PRJNA695570	RESONANCE_cohort	SAMN31089434	SAMN31089434	MICRONT:03020111;MICRONT:03000000;MICRONT:03020000;MICRONT:03020100;MICRONT:03020110;MICRONT:03030140;MICRONT:03030100
PRJNA695570	RESONANCE_cohort	SAMN31089435	SAMN31089435	MICRONT:03020111;MICRONT:03000000;MICRONT:03020000;MICRONT:03020100;MICRONT:03020110;MICRONT:03030140;MICRONT:03030100
PRJNA695570	RESONANCE_cohort	SAMN31089436	SAMN31089436	MICRONT:03020111;MICRONT:03000000;MICRONT:03020000;MICRONT:03020100;MICRONT:03020110;MICRONT:03030140;MICRONT:03030100
PRJNA695570	RESONANCE_cohort	SAMN31089437	SAMN31089437	MICRONT:03020111;MICRONT:03000000;MICRONT:03020000;MICRONT:03020100;MICRONT:03020110;MICRONT:03030140;MICRONT:03030100
PRJNA695570	RESONANCE_cohort	SAMN31089438	SAMN31089438	MICRONT:03020111;MICRONT:03000000;MICRONT:03020000;MICRONT:03020100;MICRONT:03020110;MICRONT:03030140;MICRONT:03030100
PRJNA695570	RESONANCE_cohort	SAMN31089439	SAMN31089439	MICRONT:03020111;MICRONT:03000000;MICRONT:03020000;MICRONT:03020100;MICRONT:03020110;MICRONT:03030140;MICRONT:03030100
PRJNA695570	RESONANCE_cohort	SAMN31089440	SAMN31089440	MICRONT:03020111;MICRONT:03000000;MICRONT:03020000;MICRONT:03020100;MICRONT:03020110;MICRONT:03030140;MICRONT:03030100
PRJNA695570	RESONANCE_cohort	SAMN31089441	SAMN31089441	MICRONT:03020111;MICRONT:03000000;MICRONT:03020000;MICRONT:03020100;MICRONT:03020110;MICRONT:03030140;MICRONT:03030100
PRJNA695570	RESONANCE_cohort	SAMN31089442	SAMN31089442	MICRONT:03020111;MICRONT:03000000;MICRONT:03020000;MICRONT:03020100;MICRONT:03020110;MICRONT:03030140;MICRONT:03030100
PRJNA695570	RESONANCE_cohort	SAMN31089443	SAMN31089443	MICRONT:03020111;MICRONT:03000000;MICRONT:03020000;MICRONT:03020100;MICRONT:03020110;MICRONT:03030140;MICRONT:03030100
PRJNA695570	RESONANCE_cohort	SAMN31089444	SAMN31089444	MICRONT:03020111;MICRONT:03000000;MICRONT:03020000;MICRONT:03020100;MICRONT:03020110;MICRONT:03030140;MICRONT:03030100
PRJNA695570	RESONANCE_cohort	SAMN31089445	SAMN31089445	MICRONT:03020111;MICRONT:03000000;MICRONT:03020000;MICRONT:03020100;MICRONT:03020110;MICRONT:03030140;MICRONT:03030100
PRJNA695570	RESONANCE_cohort	SAMN31089446	SAMN31089446	MICRONT:03020111;MICRONT:03000000;MICRONT:03020000;MICRONT:03020100;MICRONT:03020110;MICRONT:03030140;MICRONT:03030100
PRJNA695570	RESONANCE_cohort	SAMN31089447	SAMN31089447	MICRONT:03020111;MICRONT:03000000;MICRONT:03020000;MICRONT:03020100;MICRONT:03020110;MICRONT:03030140;MICRONT:03030100
PRJNA695570	RESONANCE_cohort	SAMN31089448	SAMN31089448	MICRONT:03020111;MICRONT:03000000;MICRONT:03020000;MICRONT:03020100;MICRONT:03020110;MICRONT:03030140;MICRONT:03030100
PRJNA695570	RESONANCE_cohort	SAMN31089449	SAMN31089449	MICRONT:03020111;MICRONT:03000000;MICRONT:03020000;MICRONT:03020100;MICRONT:03020110;MICRONT:03030140;MICRONT:03030100
PRJNA695570	RESONANCE_cohort	SAMN31089450	SAMN31089450	MICRONT:03020111;MICRONT:03000000;MICRONT:03020000;MICRONT:03020100;MICRONT:03020110;MICRONT:03030140;MICRONT:03030100
PRJNA695570	RESONANCE_cohort	SAMN31089451	SAMN31089451	MICRONT:03020111;MICRONT:03000000;MICRONT:03020000;MICRONT:03020100;MICRONT:03020110;MICRONT:03030140;MICRONT:03030100
PRJNA695570	RESONANCE_cohort	SAMN31089452	SAMN31089452	MICRONT:03020111;MICRONT:03000000;MICRONT:03020000;MICRONT:03020100;MICRONT:03020110;MICRONT:03030140;MICRONT:03030100
PRJNA695570	RESONANCE_cohort	SAMN31089453	SAMN31089453	MICRONT:03020111;MICRONT:03000000;MICRONT:03020000;MICRONT:03020100;MICRONT:03020110;MICRONT:03030140;MICRONT:03030100
PRJNA695570	RESONANCE_cohort	SAMN31089454	SAMN31089454	MICRONT:03020111;MICRONT:03000000;MICRONT:03020000;MICRONT:03020100;MICRONT:03020110;MICRONT:03030140;MICRONT:03030100
PRJNA695570	RESONANCE_cohort	SAMN31089455	SAMN31089455	MICRONT:03020111;MICRONT:03000000;MICRONT:03020000;MICRONT:03020100;MICRONT:03020110;MICRONT:03030140;MICRONT:03030100
PRJNA695570	RESONANCE_cohort	SAMN31089456	SAMN31089456	MICRONT:03020111;MICRONT:03000000;MICRONT:03020000;MICRONT:03020100;MICRONT:03020110;MICRONT:03030140;MICRONT:03030100
PRJNA695570	RESONANCE_cohort	SAMN31089457	SAMN31089457	MICRONT:03020111;MICRONT:03000000;MICRONT:03020000;MICRONT:03020100;MICRONT:03020110;MICRONT:03030140;MICRONT:03030100
PRJNA695570	RESONANCE_cohort	SAMN31089458	SAMN31089458	MICRONT:03020111;MICRONT:03000000;MICRONT:03020000;MICRONT:03020100;MICRONT:03020110;MICRONT:03030140;MICRONT:03030100
PRJNA695570	RESONANCE_cohort	SAMN31089459	SAMN31089459	MICRONT:03020111;MICRONT:03000000;MICRONT:03020000;MICRONT:03020100;MICRONT:03020110;MICRONT:03030140;MICRONT:03030100
PRJNA695570	RESONANCE_cohort	SAMN31089460	SAMN31089460	MICRONT:03020111;MICRONT:03000000;MICRONT:03020000;MICRONT:03020100;MICRONT:03020110;MICRONT:03030140;MICRONT:03030100
PRJNA695570	RESONANCE_cohort	SAMN31089461	SAMN31089461	MICRONT:03020111;MICRONT:03000000;MICRONT:03020000;MICRONT:03020100;MICRONT:03020110;MICRONT:03030140;MICRONT:03030100
PRJNA695570	RESONANCE_cohort	SAMN31089462	SAMN31089462	MICRONT:03020111;MICRONT:03000000;MICRONT:03020000;MICRONT:03020100;MICRONT:03020110;MICRONT:03030140;MICRONT:03030100
PRJNA695570	RESONANCE_cohort	SAMN31089463	SAMN31089463	MICRONT:03020111;MICRONT:03000000;MICRONT:03020000;MICRONT:03020100;MICRONT:03020110;MICRONT:03030140;MICRONT:03030100
PRJNA695570	RESONANCE_cohort	SAMN31089464	SAMN31089464	MICRONT:03020111;MICRONT:03000000;MICRONT:03020000;MICRONT:03020100;MICRONT:03020110;MICRONT:03030140;MICRONT:03030100
PRJNA695570	RESONANCE_cohort	SAMN31089465	SAMN31089465	MICRONT:03020111;MICRONT:03000000;MICRONT:03020000;MICRONT:03020100;MICRONT:03020110;MICRONT:03030140;MICRONT:03030100
PRJNA695570	RESONANCE_cohort	SAMN31089466	SAMN31089466	MICRONT:03020111;MICRONT:03000000;MICRONT:03020000;MICRONT:03020100;MICRONT:03020110;MICRONT:03030140;MICRONT:03030100
PRJNA695570	RESONANCE_cohort	SAMN31089467	SAMN31089467	MICRONT:03020111;MICRONT:03000000;MICRONT:03020000;MICRONT:03020100;MICRONT:03020110;MICRONT:03030140;MICRONT:03030100
PRJNA695570	RESONANCE_cohort	SAMN31089468	SAMN31089468	MICRONT:03020111;MICRONT:03000000;MICRONT:03020000;MICRONT:03020100;MICRONT:03020110;MICRONT:03030140;MICRONT:03030100
PRJNA695570	RESONANCE_cohort	SAMN31089469	SAMN31089469	MICRONT:03020111;MICRONT:03000000;MICRONT:03020000;MICRONT:03020100;MICRONT:03020110;MICRONT:03030140;MICRONT:03030100
PRJNA695570	RESONANCE_cohort	SAMN31089470	SAMN31089470	MICRONT:03020111;MICRONT:03000000;MICRONT:03020000;MICRONT:03020100;MICRONT:03020110;MICRONT:03030140;MICRONT:03030100
PRJNA695570	RESONANCE_cohort	SAMN31089471	SAMN31089471	MICRONT:03020111;MICRONT:03000000;MICRONT:03020000;MICRONT:03020100;MICRONT:03020110;MICRONT:03030140;MICRONT:03030100
PRJNA695570	RESONANCE_cohort	SAMN31089472	SAMN31089472	MICRONT:03020111;MICRONT:03000000;MICRONT:03020000;MICRONT:03020100;MICRONT:03020110;MICRONT:03030140;MICRONT:03030100
PRJNA695570	RESONANCE_cohort	SAMN31089473	SAMN31089473	MICRONT:03020111;MICRONT:03000000;MICRONT:03020000;MICRONT:03020100;MICRONT:03020110;MICRONT:03030140;MICRONT:03030100
PRJNA695570	RESONANCE_cohort	SAMN31089474	SAMN31089474	MICRONT:03020111;MICRONT:03000000;MICRONT:03020000;MICRONT:03020100;MICRONT:03020110;MICRONT:03030140;MICRONT:03030100
PRJNA695570	RESONANCE_cohort	SAMN31089475	SAMN31089475	MICRONT:03020111;MICRONT:03000000;MICRONT:03020000;MICRONT:03020100;MICRONT:03020110;MICRONT:03030140;MICRONT:03030100
PRJNA695570	RESONANCE_cohort	SAMN31089476	SAMN31089476	MICRONT:03020111;MICRONT:03000000;MICRONT:03020000;MICRONT:03020100;MICRONT:03020110;MICRONT:03030140;MICRONT:03030100
PRJNA695570	RESONANCE_cohort	SAMN31089477	SAMN31089477	MICRONT:03020111;MICRONT:03000000;MICRONT:03020000;MICRONT:03020100;MICRONT:03020110;MICRONT:03030140;MICRONT:03030100
PRJNA695570	RESONANCE_cohort	SAMN31089478	SAMN31089478	MICRONT:03020111;MICRONT:03000000;MICRONT:03020000;MICRONT:03020100;MICRONT:03020110;MICRONT:03030140;MICRONT:03030100
PRJNA695570	RESONANCE_cohort	SAMN31089479	SAMN31089479	MICRONT:03020111;MICRONT:03000000;MICRONT:03020000;MICRONT:03020100;MICRONT:03020110;MICRONT:03030140;MICRONT:03030100
PRJNA695570	RESONANCE_cohort	SAMN31089480	SAMN31089480	MICRONT:03020111;MICRONT:03000000;MICRONT:03020000;MICRONT:03020100;MICRONT:03020110;MICRONT:03030140;MICRONT:03030100
PRJNA695570	RESONANCE_cohort	SAMN31089481	SAMN31089481	MICRONT:03020111;MICRONT:03000000;MICRONT:03020000;MICRONT:03020100;MICRONT:03020110;MICRONT:03030140;MICRONT:03030100
PRJNA695570	RESONANCE_cohort	SAMN31089482	SAMN31089482	MICRONT:03020111;MICRONT:03000000;MICRONT:03020000;MICRONT:03020100;MICRONT:03020110;MICRONT:03030140;MICRONT:03030100
PRJNA695570	RESONANCE_cohort	SAMN31089483	SAMN31089483	MICRONT:03020111;MICRONT:03000000;MICRONT:03020000;MICRONT:03020100;MICRONT:03020110;MICRONT:03030140;MICRONT:03030100
PRJNA695570	RESONANCE_cohort	SAMN31089484	SAMN31089484	MICRONT:03020111;MICRONT:03000000;MICRONT:03020000;MICRONT:03020100;MICRONT:03020110;MICRONT:03030140;MICRONT:03030100
PRJNA695570	RESONANCE_cohort	SAMN31089485	SAMN31089485	MICRONT:03020111;MICRONT:03000000;MICRONT:03020000;MICRONT:03020100;MICRONT:03020110;MICRONT:03030140;MICRONT:03030100
PRJNA695570	RESONANCE_cohort	SAMN31089486	SAMN31089486	MICRONT:03020111;MICRONT:03000000;MICRONT:03020000;MICRONT:03020100;MICRONT:03020110;MICRONT:03030140;MICRONT:03030100
PRJNA695570	RESONANCE_cohort	SAMN31089487	SAMN31089487	MICRONT:03020111;MICRONT:03000000;MICRONT:03020000;MICRONT:03020100;MICRONT:03020110;MICRONT:03030140;MICRONT:03030100
PRJNA695570	RESONANCE_cohort	SAMN31089488	SAMN31089488	MICRONT:03020111;MICRONT:03000000;MICRONT:03020000;MICRONT:03020100;MICRONT:03020110;MICRONT:03030140;MICRONT:03030100
PRJNA695570	RESONANCE_cohort	SAMN31089489	SAMN31089489	MICRONT:03020111;MICRONT:03000000;MICRONT:03020000;MICRONT:03020100;MICRONT:03020110;MICRONT:03030140;MICRONT:03030100
PRJNA695570	RESONANCE_cohort	SAMN31089490	SAMN31089490	MICRONT:03020111;MICRONT:03000000;MICRONT:03020000;MICRONT:03020100;MICRONT:03020110;MICRONT:03030140;MICRONT:03030100
PRJNA695570	RESONANCE_cohort	SAMN31089491	SAMN31089491	MICRONT:03020111;MICRONT:03000000;MICRONT:03020000;MICRONT:03020100;MICRONT:03020110;MICRONT:03030140;MICRONT:03030100
PRJNA695570	RESONANCE_cohort	SAMN31089492	SAMN31089492	MICRONT:03020111;MICRONT:03000000;MICRONT:03020000;MICRONT:03020100;MICRONT:03020110;MICRONT:03030140;MICRONT:03030100
PRJNA695570	RESONANCE_cohort	SAMN31089493	SAMN31089493	MICRONT:03020111;MICRONT:03000000;MICRONT:03020000;MICRONT:03020100;MICRONT:03020110;MICRONT:03030140;MICRONT:03030100
PRJNA695570	RESONANCE_cohort	SAMN31089494	SAMN31089494	MICRONT:03020111;MICRONT:03000000;MICRONT:03020000;MICRONT:03020100;MICRONT:03020110;MICRONT:03030140;MICRONT:03030100
PRJNA695570	RESONANCE_cohort	SAMN31089495	SAMN31089495	MICRONT:03020111;MICRONT:03000000;MICRONT:03020000;MICRONT:03020100;MICRONT:03020110;MICRONT:03030140;MICRONT:03030100
PRJNA695570	RESONANCE_cohort	SAMN31089496	SAMN31089496	MICRONT:03020111;MICRONT:03000000;MICRONT:03020000;MICRONT:03020100;MICRONT:03020110;MICRONT:03030140;MICRONT:03030100
PRJNA695570	RESONANCE_cohort	SAMN31089497	SAMN31089497	MICRONT:03020111;MICRONT:03000000;MICRONT:03020000;MICRONT:03020100;MICRONT:03020110;MICRONT:03030140;MICRONT:03030100
PRJNA695570	RESONANCE_cohort	SAMN31089498	SAMN31089498	MICRONT:03020111;MICRONT:03000000;MICRONT:03020000;MICRONT:03020100;MICRONT:03020110;MICRONT:03030140;MICRONT:03030100
PRJNA695570	RESONANCE_cohort	SAMN31089499	SAMN31089499	MICRONT:03020111;MICRONT:03000000;MICRONT:03020000;MICRONT:03020100;MICRONT:03020110;MICRONT:03030140;MICRONT:03030100
PRJNA695570	RESONANCE_cohort	SAMN31089500	SAMN31089500	MICRONT:03020111;MICRONT:03000000;MICRONT:03020000;MICRONT:03020100;MICRONT:03020110;MICRONT:03030140;MICRONT:03030100
PRJNA695570	RESONANCE_cohort	SAMN31089501	SAMN31089501	MICRONT:03020111;MICRONT:03000000;MICRONT:03020000;MICRONT:03020100;MICRONT:03020110;MICRONT:03030140;MICRONT:03030100
PRJNA695570	RESONANCE_cohort	SAMN31089502	SAMN31089502	MICRONT:03020111;MICRONT:03000000;MICRONT:03020000;MICRONT:03020100;MICRONT:03020110;MICRONT:03030140;MICRONT:03030100
PRJNA695570	RESONANCE_cohort	SAMN31089503	SAMN31089503	MICRONT:03020111;MICRONT:03000000;MICRONT:03020000;MICRONT:03020100;MICRONT:03020110;MICRONT:03030140;MICRONT:03030100
PRJNA695570	RESONANCE_cohort	SAMN31089504	SAMN31089504	MICRONT:03020111;MICRONT:03000000;MICRONT:03020000;MICRONT:03020100;MICRONT:03020110;MICRONT:03030140;MICRONT:03030100
PRJNA695570	RESONANCE_cohort	SAMN31089505	SAMN31089505	MICRONT:03020111;MICRONT:03000000;MICRONT:03020000;MICRONT:03020100;MICRONT:03020110;MICRONT:03030140;MICRONT:03030100
PRJNA695570	RESONANCE_cohort	SAMN31089506	SAMN31089506	MICRONT:03020111;MICRONT:03000000;MICRONT:03020000;MICRONT:03020100;MICRONT:03020110;MICRONT:03030140;MICRONT:03030100
PRJNA695570	RESONANCE_cohort	SAMN31089507	SAMN31089507	MICRONT:03020111;MICRONT:03000000;MICRONT:03020000;MICRONT:03020100;MICRONT:03020110;MICRONT:03030140;MICRONT:03030100
PRJNA695570	RESONANCE_cohort	SAMN31089508	SAMN31089508	MICRONT:03020111;MICRONT:03000000;MICRONT:03020000;MICRONT:03020100;MICRONT:03020110;MICRONT:03030140;MICRONT:03030100
PRJNA695570	RESONANCE_cohort	SAMN31089509	SAMN31089509	MICRONT:03020111;MICRONT:03000000;MICRONT:03020000;MICRONT:03020100;MICRONT:03020110;MICRONT:03030140;MICRONT:03030100
PRJNA695570	RESONANCE_cohort	SAMN31089510	SAMN31089510	MICRONT:03020111;MICRONT:03000000;MICRONT:03020000;MICRONT:03020100;MICRONT:03020110;MICRONT:03030140;MICRONT:03030100
PRJNA695570	RESONANCE_cohort	SAMN31089511	SAMN31089511	MICRONT:03020111;MICRONT:03000000;MICRONT:03020000;MICRONT:03020100;MICRONT:03020110;MICRONT:03030140;MICRONT:03030100
PRJNA695570	RESONANCE_cohort	SAMN31089512	SAMN31089512	MICRONT:03020111;MICRONT:03000000;MICRONT:03020000;MICRONT:03020100;MICRONT:03020110;MICRONT:03030140;MICRONT:03030100
PRJNA695570	RESONANCE_cohort	SAMN31089513	SAMN31089513	MICRONT:03020111;MICRONT:03000000;MICRONT:03020000;MICRONT:03020100;MICRONT:03020110;MICRONT:03030140;MICRONT:03030100
PRJNA695570	RESONANCE_cohort	SAMN31089514	SAMN31089514	MICRONT:03020111;MICRONT:03000000;MICRONT:03020000;MICRONT:03020100;MICRONT:03020110;MICRONT:03030140;MICRONT:03030100
PRJNA695570	RESONANCE_cohort	SAMN31089515	SAMN31089515	MICRONT:03020111;MICRONT:03000000;MICRONT:03020000;MICRONT:03020100;MICRONT:03020110;MICRONT:03030140;MICRONT:03030100
PRJNA695570	RESONANCE_cohort	SAMN31089516	SAMN31089516	MICRONT:03020111;MICRONT:03000000;MICRONT:03020000;MICRONT:03020100;MICRONT:03020110;MICRONT:03030140;MICRONT:03030100
PRJNA695570	RESONANCE_cohort	SAMN31089517	SAMN31089517	MICRONT:03020111;MICRONT:03000000;MICRONT:03020000;MICRONT:03020100;MICRONT:03020110;MICRONT:03030140;MICRONT:03030100
PRJNA695570	RESONANCE_cohort	SAMN31089518	SAMN31089518	MICRONT:03020111;MICRONT:03000000;MICRONT:03020000;MICRONT:03020100;MICRONT:03020110;MICRONT:03030140;MICRONT:03030100
PRJNA695570	RESONANCE_cohort	SAMN31089519	SAMN31089519	MICRONT:03020111;MICRONT:03000000;MICRONT:03020000;MICRONT:03020100;MICRONT:03020110;MICRONT:03030140;MICRONT:03030100
PRJNA695570	RESONANCE_cohort	SAMN31089520	SAMN31089520	MICRONT:03020111;MICRONT:03000000;MICRONT:03020000;MICRONT:03020100;MICRONT:03020110;MICRONT:03030140;MICRONT:03030100
PRJNA695570	RESONANCE_cohort	SAMN31089521	SAMN31089521	MICRONT:03020111;MICRONT:03000000;MICRONT:03020000;MICRONT:03020100;MICRONT:03020110;MICRONT:03030140;MICRONT:03030100
PRJNA695570	RESONANCE_cohort	SAMN31089522	SAMN31089522	MICRONT:03020111;MICRONT:03000000;MICRONT:03020000;MICRONT:03020100;MICRONT:03020110;MICRONT:03030140;MICRONT:03030100
PRJNA695570	RESONANCE_cohort	SAMN31089523	SAMN31089523	MICRONT:03020111;MICRONT:03000000;MICRONT:03020000;MICRONT:03020100;MICRONT:03020110;MICRONT:03030140;MICRONT:03030100
PRJNA695570	RESONANCE_cohort	SAMN31089524	SAMN31089524	MICRONT:03020111;MICRONT:03000000;MICRONT:03020000;MICRONT:03020100;MICRONT:03020110;MICRONT:03030140;MICRONT:03030100
PRJNA695570	RESONANCE_cohort	SAMN31089525	SAMN31089525	MICRONT:03020111;MICRONT:03000000;MICRONT:03020000;MICRONT:03020100;MICRONT:03020110;MICRONT:03030140;MICRONT:03030100
PRJNA695570	RESONANCE_cohort	SAMN31089526	SAMN31089526	MICRONT:03020111;MICRONT:03000000;MICRONT:03020000;MICRONT:03020100;MICRONT:03020110;MICRONT:03030140;MICRONT:03030100
PRJNA698060	Xu_2023_citrus	SAMN17704497	SAMN17704497	MICRONT:03010000;MICRONT:03000000;MICRONT:03010200;MICRONT:04000000;MICRONT:01000000
PRJNA698060	Xu_2023_citrus	SAMN17704498	SAMN17704498	MICRONT:03010000;MICRONT:03000000;MICRONT:03010200;MICRONT:04000000;MICRONT:01000000
PRJNA698060	Xu_2023_citrus	SAMN17704499	SAMN17704499	MICRONT:03010000;MICRONT:03000000;MICRONT:03010200;MICRONT:04000000;MICRONT:01000000
PRJNA698060	Xu_2023_citrus	SAMN17704500	SAMN17704500	MICRONT:03010000;MICRONT:03000000;MICRONT:03010200;MICRONT:04000000;MICRONT:01000000
PRJNA698060	Xu_2023_citrus	SAMN17704501	SAMN17704501	MICRONT:03010000;MICRONT:03000000;MICRONT:03010200;MICRONT:04000000;MICRONT:01000000
PRJNA698060	Xu_2023_citrus	SAMN17704502	SAMN17704502	MICRONT:03010000;MICRONT:03000000;MICRONT:03010200;MICRONT:04000000;MICRONT:01000000
PRJNA698060	Xu_2023_citrus	SAMN17704503	SAMN17704503	MICRONT:03010000;MICRONT:03000000;MICRONT:03010200;MICRONT:04000000;MICRONT:01000000
PRJNA698060	Xu_2023_citrus	SAMN17704504	SAMN17704504	MICRONT:03010000;MICRONT:03000000;MICRONT:03010200;MICRONT:04000000;MICRONT:01000000
PRJNA698060	Xu_2023_citrus	SAMN17704505	SAMN17704505	MICRONT:03010000;MICRONT:03000000;MICRONT:03010200;MICRONT:04000000;MICRONT:01000000
PRJNA698060	Xu_2023_citrus	SAMN17704506	SAMN17704506	MICRONT:03010000;MICRONT:03000000;MICRONT:03010200;MICRONT:04000000;MICRONT:01000000
PRJNA698060	Xu_2023_citrus	SAMN17704507	SAMN17704507	MICRONT:03010000;MICRONT:03000000;MICRONT:03010200;MICRONT:04000000;MICRONT:01000000
PRJNA698060	Xu_2023_citrus	SAMN17704508	SAMN17704508	MICRONT:03010000;MICRONT:03000000;MICRONT:03010200;MICRONT:04000000;MICRONT:01000000
PRJNA698060	Xu_2023_citrus	SAMN17704509	SAMN17704509	MICRONT:03010000;MICRONT:03000000;MICRONT:03010200;MICRONT:04000000;MICRONT:01000000
PRJNA698060	Xu_2023_citrus	SAMN17704510	SAMN17704510	MICRONT:03010000;MICRONT:03000000;MICRONT:03010200;MICRONT:04000000;MICRONT:01000000
PRJNA698060	Xu_2023_citrus	SAMN17704511	SAMN17704511	MICRONT:03010000;MICRONT:03000000;MICRONT:03010200;MICRONT:04000000;MICRONT:01000000
PRJNA698060	Xu_2023_citrus	SAMN17704512	SAMN17704512	MICRONT:03010000;MICRONT:03000000;MICRONT:03010200;MICRONT:04000000;MICRONT:01000000
PRJNA698060	Xu_2023_citrus	SAMN17704513	SAMN17704513	MICRONT:03010000;MICRONT:03000000;MICRONT:03010200;MICRONT:04000000;MICRONT:01000000
PRJNA698060	Xu_2023_citrus	SAMN17704514	SAMN17704514	MICRONT:03010000;MICRONT:03000000;MICRONT:03010200;MICRONT:04000000;MICRONT:01000000
PRJNA698060	Xu_2023_citrus	SAMN17704515	SAMN17704515	MICRONT:03010000;MICRONT:03000000;MICRONT:03010200;MICRONT:04000000;MICRONT:01000000
PRJNA698060	Xu_2023_citrus	SAMN17704516	SAMN17704516	MICRONT:03010000;MICRONT:03000000;MICRONT:03010200;MICRONT:04000000;MICRONT:01000000
PRJNA698060	Xu_2023_citrus	SAMN17704517	SAMN17704517	MICRONT:03010000;MICRONT:03000000;MICRONT:03010200;MICRONT:04000000;MICRONT:01000000
PRJNA698060	Xu_2023_citrus	SAMN17704518	SAMN17704518	MICRONT:03010000;MICRONT:03000000;MICRONT:03010200;MICRONT:04000000;MICRONT:01000000
PRJNA698060	Xu_2023_citrus	SAMN17704519	SAMN17704519	MICRONT:03010000;MICRONT:03000000;MICRONT:03010200;MICRONT:04000000;MICRONT:01000000
PRJNA698060	Xu_2023_citrus	SAMN17704520	SAMN17704520	MICRONT:03010000;MICRONT:03000000;MICRONT:03010200;MICRONT:04000000;MICRONT:01000000
PRJNA698060	Xu_2023_citrus	SAMN17704521	SAMN17704521	MICRONT:03010000;MICRONT:03000000;MICRONT:03010200;MICRONT:04000000;MICRONT:01000000
PRJNA698060	Xu_2023_citrus	SAMN17704522	SAMN17704522	MICRONT:03010000;MICRONT:03000000;MICRONT:03010200;MICRONT:04000000;MICRONT:01000000
PRJNA698060	Xu_2023_citrus	SAMN17704523	SAMN17704523	MICRONT:03010000;MICRONT:03000000;MICRONT:03010200;MICRONT:04000000;MICRONT:01000000
PRJNA698060	Xu_2023_citrus	SAMN17704524	SAMN17704524	MICRONT:03010000;MICRONT:03000000;MICRONT:03010200;MICRONT:04000000;MICRONT:01000000
PRJNA698060	Xu_2023_citrus	SAMN17704525	SAMN17704525	MICRONT:03010000;MICRONT:03000000;MICRONT:03010200;MICRONT:04000000;MICRONT:01000000
PRJNA698060	Xu_2023_citrus	SAMN17704526	SAMN17704526	MICRONT:03010000;MICRONT:03000000;MICRONT:03010200;MICRONT:04000000;MICRONT:01000000
PRJNA698060	Xu_2023_citrus	SAMN17704527	SAMN17704527	MICRONT:03010000;MICRONT:03000000;MICRONT:03010200;MICRONT:04000000;MICRONT:01000000
PRJNA698060	Xu_2023_citrus	SAMN17704528	SAMN17704528	MICRONT:03010000;MICRONT:03000000;MICRONT:03010200;MICRONT:04000000;MICRONT:01000000
PRJNA698060	Xu_2023_citrus	SAMN17704529	SAMN17704529	MICRONT:03010000;MICRONT:03000000;MICRONT:03010200;MICRONT:04000000;MICRONT:01000000
PRJNA698060	Xu_2023_citrus	SAMN17704530	SAMN17704530	MICRONT:03010000;MICRONT:03000000;MICRONT:03010200;MICRONT:04000000;MICRONT:01000000
PRJNA698060	Xu_2023_citrus	SAMN17704531	SAMN17704531	MICRONT:03010000;MICRONT:03000000;MICRONT:03010200;MICRONT:04000000;MICRONT:01000000
PRJNA698060	Xu_2023_citrus	SAMN17704532	SAMN17704532	MICRONT:03010000;MICRONT:03000000;MICRONT:03010200;MICRONT:04000000;MICRONT:01000000
PRJNA698060	Xu_2023_citrus	SAMN17704533	SAMN17704533	MICRONT:03010000;MICRONT:03000000;MICRONT:03010200;MICRONT:04000000;MICRONT:01000000
PRJNA698060	Xu_2023_citrus	SAMN17704534	SAMN17704534	MICRONT:03010000;MICRONT:03000000;MICRONT:03010200;MICRONT:04000000;MICRONT:01000000
PRJNA698060	Xu_2023_citrus	SAMN17704535	SAMN17704535	MICRONT:03010000;MICRONT:03000000;MICRONT:03010200;MICRONT:04000000;MICRONT:01000000
PRJNA698060	Xu_2023_citrus	SAMN17704536	SAMN17704536	MICRONT:03010000;MICRONT:03000000;MICRONT:03010200;MICRONT:04000000;MICRONT:01000000
PRJNA698060	Xu_2023_citrus	SAMN17704537	SAMN17704537	MICRONT:03010000;MICRONT:03000000;MICRONT:03010200;MICRONT:04000000;MICRONT:01000000
PRJNA698060	Xu_2023_citrus	SAMN17704538	SAMN17704538	MICRONT:03010000;MICRONT:03000000;MICRONT:03010200;MICRONT:04000000;MICRONT:01000000
PRJNA698060	Xu_2023_citrus	SAMN17704539	SAMN17704539	MICRONT:03010000;MICRONT:03000000;MICRONT:03010200;MICRONT:04000000;MICRONT:01000000
PRJNA698060	Xu_2023_citrus	SAMN17704540	SAMN17704540	MICRONT:03010000;MICRONT:03000000;MICRONT:03010200;MICRONT:04000000;MICRONT:01000000
PRJNA698060	Xu_2023_citrus	SAMN17704541	SAMN17704541	MICRONT:03010000;MICRONT:03000000;MICRONT:03010200;MICRONT:04000000;MICRONT:01000000
PRJNA698060	Xu_2023_citrus	SAMN17704542	SAMN17704542	MICRONT:03010000;MICRONT:03000000;MICRONT:03010200;MICRONT:04000000;MICRONT:01000000
PRJNA698060	Xu_2023_citrus	SAMN17704543	SAMN17704543	MICRONT:03010000;MICRONT:03000000;MICRONT:03010200;MICRONT:04000000;MICRONT:01000000
PRJNA698060	Xu_2023_citrus	SAMN17704544	SAMN17704544	MICRONT:03010000;MICRONT:03000000;MICRONT:03010200;MICRONT:04000000;MICRONT:01000000
PRJNA698060	Xu_2023_citrus	SAMN17704545	SAMN17704545	MICRONT:03010000;MICRONT:03000000;MICRONT:03010200;MICRONT:04000000;MICRONT:01000000
PRJNA698060	Xu_2023_citrus	SAMN17704546	SAMN17704546	MICRONT:03010000;MICRONT:03000000;MICRONT:03010100;MICRONT:04000000;MICRONT:01000000
PRJNA698060	Xu_2023_citrus	SAMN17704547	SAMN17704547	MICRONT:03010000;MICRONT:03000000;MICRONT:03010100;MICRONT:04000000;MICRONT:01000000
PRJNA698060	Xu_2023_citrus	SAMN17704548	SAMN17704548	MICRONT:03010000;MICRONT:03000000;MICRONT:03010100;MICRONT:04000000;MICRONT:01000000
PRJNA698060	Xu_2023_citrus	SAMN17704549	SAMN17704549	MICRONT:03010000;MICRONT:03000000;MICRONT:03010100;MICRONT:04000000;MICRONT:01000000
PRJNA698060	Xu_2023_citrus	SAMN17704550	SAMN17704550	MICRONT:03010000;MICRONT:03000000;MICRONT:03010100;MICRONT:04000000;MICRONT:01000000
PRJNA698060	Xu_2023_citrus	SAMN17704551	SAMN17704551	MICRONT:03010000;MICRONT:03000000;MICRONT:03010100;MICRONT:04000000;MICRONT:01000000
PRJNA698060	Xu_2023_citrus	SAMN17704552	SAMN17704552	MICRONT:03010000;MICRONT:03000000;MICRONT:03010100;MICRONT:04000000;MICRONT:01000000
PRJNA698060	Xu_2023_citrus	SAMN17704553	SAMN17704553	MICRONT:03010000;MICRONT:03000000;MICRONT:03010100;MICRONT:04000000;MICRONT:01000000
PRJNA698060	Xu_2023_citrus	SAMN17704554	SAMN17704554	MICRONT:03010000;MICRONT:03000000;MICRONT:03010100;MICRONT:04000000;MICRONT:01000000
PRJNA698060	Xu_2023_citrus	SAMN17704555	SAMN17704555	MICRONT:03010000;MICRONT:03000000;MICRONT:03010100;MICRONT:04000000;MICRONT:01000000
PRJNA698060	Xu_2023_citrus	SAMN17704556	SAMN17704556	MICRONT:03010000;MICRONT:03000000;MICRONT:03010100;MICRONT:04000000;MICRONT:01000000
PRJNA698060	Xu_2023_citrus	SAMN17704557	SAMN17704557	MICRONT:03010000;MICRONT:03000000;MICRONT:03010100;MICRONT:04000000;MICRONT:01000000
PRJNA698060	Xu_2023_citrus	SAMN17704558	SAMN17704558	MICRONT:03010000;MICRONT:03000000;MICRONT:03010100;MICRONT:04000000;MICRONT:01000000
PRJNA698060	Xu_2023_citrus	SAMN17704559	SAMN17704559	MICRONT:03010000;MICRONT:03000000;MICRONT:03010100;MICRONT:04000000;MICRONT:01000000
PRJNA698060	Xu_2023_citrus	SAMN17704560	SAMN17704560	MICRONT:03010000;MICRONT:03000000;MICRONT:03010100;MICRONT:04000000;MICRONT:01000000
PRJNA698060	Xu_2023_citrus	SAMN17704561	SAMN17704561	MICRONT:03010000;MICRONT:03000000;MICRONT:03010100;MICRONT:04000000;MICRONT:01000000
PRJNA698060	Xu_2023_citrus	SAMN17704562	SAMN17704562	MICRONT:03010000;MICRONT:03000000;MICRONT:03010100;MICRONT:04000000;MICRONT:01000000
PRJNA698060	Xu_2023_citrus	SAMN17704563	SAMN17704563	MICRONT:03010000;MICRONT:03000000;MICRONT:03010100;MICRONT:04000000;MICRONT:01000000
PRJNA698060	Xu_2023_citrus	SAMN17704564	SAMN17704564	MICRONT:03010000;MICRONT:03000000;MICRONT:03010100;MICRONT:04000000;MICRONT:01000000
PRJNA698060	Xu_2023_citrus	SAMN17704565	SAMN17704565	MICRONT:03010000;MICRONT:03000000;MICRONT:03010100;MICRONT:04000000;MICRONT:01000000
PRJNA698060	Xu_2023_citrus	SAMN17704566	SAMN17704566	MICRONT:03010000;MICRONT:03000000;MICRONT:03010100;MICRONT:04000000;MICRONT:01000000
PRJNA698060	Xu_2023_citrus	SAMN17704567	SAMN17704567	MICRONT:03010000;MICRONT:03000000;MICRONT:03010100;MICRONT:04000000;MICRONT:01000000
PRJNA698060	Xu_2023_citrus	SAMN17704568	SAMN17704568	MICRONT:03010000;MICRONT:03000000;MICRONT:03010100;MICRONT:04000000;MICRONT:01000000
PRJNA698060	Xu_2023_citrus	SAMN17704569	SAMN17704569	MICRONT:03010000;MICRONT:03000000;MICRONT:03010100;MICRONT:04000000;MICRONT:01000000
PRJNA698060	Xu_2023_citrus	SAMN17704570	SAMN17704570	MICRONT:03010000;MICRONT:03000000;MICRONT:03010100;MICRONT:04000000;MICRONT:01000000
PRJNA698060	Xu_2023_citrus	SAMN17704571	SAMN17704571	MICRONT:03010000;MICRONT:03000000;MICRONT:03010100;MICRONT:04000000;MICRONT:01000000
PRJNA698060	Xu_2023_citrus	SAMN17704572	SAMN17704572	MICRONT:03010000;MICRONT:03000000;MICRONT:03010100;MICRONT:04000000;MICRONT:01000000
PRJNA698060	Xu_2023_citrus	SAMN17704573	SAMN17704573	MICRONT:03010000;MICRONT:03000000;MICRONT:03010100;MICRONT:04000000;MICRONT:01000000
PRJNA698060	Xu_2023_citrus	SAMN17704574	SAMN17704574	MICRONT:03010000;MICRONT:03000000;MICRONT:03010100;MICRONT:04000000;MICRONT:01000000
PRJNA698060	Xu_2023_citrus	SAMN17704575	SAMN17704575	MICRONT:03010000;MICRONT:03000000;MICRONT:03010100;MICRONT:04000000;MICRONT:01000000
PRJNA698060	Xu_2023_citrus	SAMN17704576	SAMN17704576	MICRONT:03010000;MICRONT:03000000;MICRONT:03010100;MICRONT:04000000;MICRONT:01000000
PRJNA698060	Xu_2023_citrus	SAMN17704577	SAMN17704577	MICRONT:03010000;MICRONT:03000000;MICRONT:03010100;MICRONT:04000000;MICRONT:01000000
PRJNA698060	Xu_2023_citrus	SAMN17704578	SAMN17704578	MICRONT:03010000;MICRONT:03000000;MICRONT:03010100;MICRONT:04000000;MICRONT:01000000
PRJNA698060	Xu_2023_citrus	SAMN17704579	SAMN17704579	MICRONT:03010000;MICRONT:03000000;MICRONT:03010100;MICRONT:04000000;MICRONT:01000000
PRJNA698060	Xu_2023_citrus	SAMN17704580	SAMN17704580	MICRONT:03010000;MICRONT:03000000;MICRONT:03010100;MICRONT:04000000;MICRONT:01000000
PRJNA698060	Xu_2023_citrus	SAMN17704581	SAMN17704581	MICRONT:03010000;MICRONT:03000000;MICRONT:03010100;MICRONT:04000000;MICRONT:01000000
PRJNA698060	Xu_2023_citrus	SAMN17704582	SAMN17704582	MICRONT:03010000;MICRONT:03000000;MICRONT:03010100;MICRONT:04000000;MICRONT:01000000
PRJNA698060	Xu_2023_citrus	SAMN17704583	SAMN17704583	MICRONT:03010000;MICRONT:03000000;MICRONT:03010100;MICRONT:04000000;MICRONT:01000000
PRJNA698060	Xu_2023_citrus	SAMN17704584	SAMN17704584	MICRONT:03010000;MICRONT:03000000;MICRONT:03010100;MICRONT:04000000;MICRONT:01000000
PRJNA698060	Xu_2023_citrus	SAMN17704585	SAMN17704585	MICRONT:03010000;MICRONT:03000000;MICRONT:03010100;MICRONT:04000000;MICRONT:01000000
PRJNA698060	Xu_2023_citrus	SAMN17704586	SAMN17704586	MICRONT:03010000;MICRONT:03000000;MICRONT:03010100;MICRONT:04000000;MICRONT:01000000
PRJNA698060	Xu_2023_citrus	SAMN17704587	SAMN17704587	MICRONT:03010000;MICRONT:03000000;MICRONT:03010100;MICRONT:04000000;MICRONT:01000000
PRJNA698060	Xu_2023_citrus	SAMN17704588	SAMN17704588	MICRONT:03010000;MICRONT:03000000;MICRONT:03010100;MICRONT:04000000;MICRONT:01000000
PRJNA698060	Xu_2023_citrus	SAMN17704589	SAMN17704589	MICRONT:03010000;MICRONT:03000000;MICRONT:03010100;MICRONT:04000000;MICRONT:01000000
PRJNA698060	Xu_2023_citrus	SAMN17704590	SAMN17704590	MICRONT:03010000;MICRONT:03000000;MICRONT:03010100;MICRONT:04000000;MICRONT:01000000
PRJNA698060	Xu_2023_citrus	SAMN17704591	SAMN17704591	MICRONT:03010000;MICRONT:03000000;MICRONT:03010100;MICRONT:04000000;MICRONT:01000000
PRJNA698060	Xu_2023_citrus	SAMN17704592	SAMN17704592	MICRONT:03010000;MICRONT:03000000;MICRONT:03010100;MICRONT:04000000;MICRONT:01000000
PRJNA698060	Xu_2023_citrus	SAMN17704593	SAMN17704593	MICRONT:03010000;MICRONT:03000000;MICRONT:03010100;MICRONT:04000000;MICRONT:01000000
PRJNA698060	Xu_2023_citrus	SAMN17704594	SAMN17704594	MICRONT:03010000;MICRONT:03000000;MICRONT:03010100;MICRONT:04000000;MICRONT:01000000
PRJNA698060	Xu_2023_citrus	SAMN17704595	SAMN17704595	MICRONT:03010000;MICRONT:03000000;MICRONT:03010100;MICRONT:04000000;MICRONT:01000000
PRJNA698060	Xu_2023_citrus	SAMN17704596	SAMN17704596	MICRONT:03010000;MICRONT:03000000;MICRONT:03010100;MICRONT:04000000;MICRONT:01000000
PRJNA698060	Xu_2023_citrus	SAMN17704597	SAMN17704597	MICRONT:03010000;MICRONT:03000000;MICRONT:03010100;MICRONT:04000000;MICRONT:01000000
PRJNA698060	Xu_2023_citrus	SAMN17704598	SAMN17704598	MICRONT:03010000;MICRONT:03000000;MICRONT:03010100;MICRONT:04000000;MICRONT:01000000
PRJNA698060	Xu_2023_citrus	SAMN17704599	SAMN17704599	MICRONT:03010000;MICRONT:03000000;MICRONT:03010100;MICRONT:04000000;MICRONT:01000000
PRJNA698060	Xu_2023_citrus	SAMN17704600	SAMN17704600	MICRONT:03010000;MICRONT:03000000;MICRONT:03010100;MICRONT:04000000;MICRONT:01000000
PRJNA698060	Xu_2023_citrus	SAMN17704601	SAMN17704601	MICRONT:03010000;MICRONT:03000000;MICRONT:03010100;MICRONT:04000000;MICRONT:01000000
PRJNA698060	Xu_2023_citrus	SAMN17704602	SAMN17704602	MICRONT:03010000;MICRONT:03000000;MICRONT:03010100;MICRONT:04000000;MICRONT:01000000
PRJNA698060	Xu_2023_citrus	SAMN17704603	SAMN17704603	MICRONT:03010000;MICRONT:03000000;MICRONT:03010100;MICRONT:04000000;MICRONT:01000000
PRJNA698060	Xu_2023_citrus	SAMN17704604	SAMN17704604	MICRONT:03010000;MICRONT:03000000;MICRONT:03010100;MICRONT:04000000;MICRONT:01000000
PRJNA698060	Xu_2023_citrus	SAMN17704605	SAMN17704605	MICRONT:03010000;MICRONT:03000000;MICRONT:03010100;MICRONT:04000000;MICRONT:01000000
PRJNA698060	Xu_2023_citrus	SAMN17704606	SAMN17704606	MICRONT:03010000;MICRONT:03000000;MICRONT:03010100;MICRONT:04000000;MICRONT:01000000
PRJNA698060	Xu_2023_citrus	SAMN17704607	SAMN17704607	MICRONT:03010000;MICRONT:03000000;MICRONT:03010100;MICRONT:04000000;MICRONT:01000000
PRJNA698060	Xu_2023_citrus	SAMN17704608	SAMN17704608	MICRONT:03010000;MICRONT:03000000;MICRONT:03010100;MICRONT:04000000;MICRONT:01000000
PRJNA698060	Xu_2023_citrus	SAMN17704609	SAMN17704609	MICRONT:03010000;MICRONT:03000000;MICRONT:03010100;MICRONT:04000000;MICRONT:01000000
PRJNA698060	Xu_2023_citrus	SAMN17704610	SAMN17704610	MICRONT:03010000;MICRONT:03000000;MICRONT:03010100;MICRONT:04000000;MICRONT:01000000
PRJNA698060	Xu_2023_citrus	SAMN17704611	SAMN17704611	MICRONT:03010000;MICRONT:03000000;MICRONT:03010100;MICRONT:04000000;MICRONT:01000000
PRJNA698060	Xu_2023_citrus	SAMN17704612	SAMN17704612	MICRONT:03010000;MICRONT:03000000;MICRONT:03010100;MICRONT:04000000;MICRONT:01000000
PRJNA698060	Xu_2023_citrus	SAMN17704613	SAMN17704613	MICRONT:03010000;MICRONT:03000000;MICRONT:03010100;MICRONT:04000000;MICRONT:01000000
PRJNA698060	Xu_2023_citrus	SAMN17704614	SAMN17704614	MICRONT:03010000;MICRONT:03000000;MICRONT:03010100;MICRONT:04000000;MICRONT:01000000
PRJNA698060	Xu_2023_citrus	SAMN17704615	SAMN17704615	MICRONT:03010000;MICRONT:03000000;MICRONT:03010100;MICRONT:04000000;MICRONT:01000000
PRJNA698060	Xu_2023_citrus	SAMN17704616	SAMN17704616	MICRONT:03010000;MICRONT:03000000;MICRONT:03010100;MICRONT:04000000;MICRONT:01000000
PRJNA698060	Xu_2023_citrus	SAMN17704617	SAMN17704617	MICRONT:03010000;MICRONT:03000000;MICRONT:03010100;MICRONT:04000000;MICRONT:01000000
PRJNA698060	Xu_2023_citrus	SAMN17704618	SAMN17704618	MICRONT:03010000;MICRONT:03000000;MICRONT:03010100;MICRONT:04000000;MICRONT:01000000
PRJNA698060	Xu_2023_citrus	SAMN17704619	SAMN17704619	MICRONT:03010000;MICRONT:03000000;MICRONT:03010100;MICRONT:04000000;MICRONT:01000000
PRJNA698060	Xu_2023_citrus	SAMN17704620	SAMN17704620	MICRONT:03010000;MICRONT:03000000;MICRONT:03010100;MICRONT:04000000;MICRONT:01000000
PRJNA698060	Xu_2023_citrus	SAMN17704621	SAMN17704621	MICRONT:03010000;MICRONT:03000000;MICRONT:03010100;MICRONT:04000000;MICRONT:01000000
PRJNA698060	Xu_2023_citrus	SAMN17704622	SAMN17704622	MICRONT:03010000;MICRONT:03000000;MICRONT:03010100;MICRONT:04000000;MICRONT:01000000
PRJNA698060	Xu_2023_citrus	SAMN17704623	SAMN17704623	MICRONT:03010000;MICRONT:03000000;MICRONT:03010100;MICRONT:04000000;MICRONT:01000000
PRJNA698060	Xu_2023_citrus	SAMN17704624	SAMN17704624	MICRONT:03010000;MICRONT:03000000;MICRONT:03010100;MICRONT:04000000;MICRONT:01000000
PRJNA698060	Xu_2023_citrus	SAMN17704625	SAMN17704625	MICRONT:03010000;MICRONT:03000000;MICRONT:03010100;MICRONT:04000000;MICRONT:01000000
PRJNA698060	Xu_2023_citrus	SAMN17704626	SAMN17704626	MICRONT:03010000;MICRONT:03000000;MICRONT:03010100;MICRONT:04000000;MICRONT:01000000
PRJNA698060	Xu_2023_citrus	SAMN17704627	SAMN17704627	MICRONT:03010000;MICRONT:03000000;MICRONT:03010100;MICRONT:04000000;MICRONT:01000000
PRJNA698060	Xu_2023_citrus	SAMN17704628	SAMN17704628	MICRONT:03010000;MICRONT:03000000;MICRONT:03010100;MICRONT:04000000;MICRONT:01000000
PRJNA698060	Xu_2023_citrus	SAMN17704629	SAMN17704629	MICRONT:03010000;MICRONT:03000000;MICRONT:03010100;MICRONT:04000000;MICRONT:01000000
PRJNA698060	Xu_2023_citrus	SAMN17704630	SAMN17704630	MICRONT:03010000;MICRONT:03000000;MICRONT:03010100;MICRONT:04000000;MICRONT:01000000
PRJNA698060	Xu_2023_citrus	SAMN17704631	SAMN17704631	MICRONT:03010000;MICRONT:03000000;MICRONT:03010100;MICRONT:04000000;MICRONT:01000000
PRJNA698060	Xu_2023_citrus	SAMN17704632	SAMN17704632	MICRONT:03010000;MICRONT:03000000;MICRONT:03010100;MICRONT:04000000;MICRONT:01000000
PRJNA698060	Xu_2023_citrus	SAMN17704633	SAMN17704633	MICRONT:03010000;MICRONT:03000000;MICRONT:03010100;MICRONT:04000000;MICRONT:01000000
PRJNA698060	Xu_2023_citrus	SAMN17704634	SAMN17704634	MICRONT:03010000;MICRONT:03000000;MICRONT:03010100;MICRONT:04000000;MICRONT:01000000
PRJNA698060	Xu_2023_citrus	SAMN17704635	SAMN17704635	MICRONT:03010000;MICRONT:03000000;MICRONT:03010100;MICRONT:04000000;MICRONT:01000000
PRJNA698060	Xu_2023_citrus	SAMN17704636	SAMN17704636	MICRONT:03010000;MICRONT:03000000;MICRONT:03010100;MICRONT:04000000;MICRONT:01000000
PRJNA698060	Xu_2023_citrus	SAMN17704637	SAMN17704637	MICRONT:03010000;MICRONT:03000000;MICRONT:03010100;MICRONT:04000000;MICRONT:01000000
PRJNA698060	Xu_2023_citrus	SAMN17704638	SAMN17704638	MICRONT:03010000;MICRONT:03000000;MICRONT:03010100;MICRONT:04000000;MICRONT:01000000
PRJNA698060	Xu_2023_citrus	SAMN17704639	SAMN17704639	MICRONT:03010000;MICRONT:03000000;MICRONT:03010100;MICRONT:04000000;MICRONT:01000000
PRJNA698060	Xu_2023_citrus	SAMN17704640	SAMN17704640	MICRONT:03010000;MICRONT:03000000;MICRONT:03010100;MICRONT:04000000;MICRONT:01000000
PRJNA698060	Xu_2023_citrus	SAMN17704641	SAMN17704641	MICRONT:03010000;MICRONT:03000000;MICRONT:03010100;MICRONT:04000000;MICRONT:01000000
PRJNA698060	Xu_2023_citrus	SAMN17704642	SAMN17704642	MICRONT:03010000;MICRONT:03000000;MICRONT:03010100;MICRONT:04000000;MICRONT:01000000
PRJNA698060	Xu_2023_citrus	SAMN17704643	SAMN17704643	MICRONT:03010000;MICRONT:03000000;MICRONT:03010100;MICRONT:04000000;MICRONT:01000000
PRJNA698060	Xu_2023_citrus	SAMN17704644	SAMN17704644	MICRONT:03010000;MICRONT:03000000;MICRONT:03010100;MICRONT:04000000;MICRONT:01000000
PRJNA698060	Xu_2023_citrus	SAMN17704645	SAMN17704645	MICRONT:03010000;MICRONT:03000000;MICRONT:03010100;MICRONT:04000000;MICRONT:01000000
PRJNA698060	Xu_2023_citrus	SAMN17704646	SAMN17704646	MICRONT:03010000;MICRONT:03000000;MICRONT:03010100;MICRONT:04000000;MICRONT:01000000
PRJNA698060	Xu_2023_citrus	SAMN17704647	SAMN17704647	MICRONT:03010000;MICRONT:03000000;MICRONT:03010100;MICRONT:04000000;MICRONT:01000000
PRJNA698060	Xu_2023_citrus	SAMN17704648	SAMN17704648	MICRONT:03010000;MICRONT:03000000;MICRONT:03010100;MICRONT:04000000;MICRONT:01000000
PRJNA698060	Xu_2023_citrus	SAMN17704649	SAMN17704649	MICRONT:03010000;MICRONT:03000000;MICRONT:03010100;MICRONT:04000000;MICRONT:01000000
PRJNA698060	Xu_2023_citrus	SAMN17704650	SAMN17704650	MICRONT:03010000;MICRONT:03000000;MICRONT:03010100;MICRONT:04000000;MICRONT:01000000
PRJNA698060	Xu_2023_citrus	SAMN17704651	SAMN17704651	MICRONT:03010000;MICRONT:03000000;MICRONT:03010100;MICRONT:04000000;MICRONT:01000000
PRJNA698060	Xu_2023_citrus	SAMN17704652	SAMN17704652	MICRONT:03010000;MICRONT:03000000;MICRONT:03010100;MICRONT:04000000;MICRONT:01000000
PRJNA698060	Xu_2023_citrus	SAMN17704653	SAMN17704653	MICRONT:03010000;MICRONT:03000000;MICRONT:03010100;MICRONT:04000000;MICRONT:01000000
PRJNA698060	Xu_2023_citrus	SAMN17704654	SAMN17704654	MICRONT:03010000;MICRONT:03000000;MICRONT:03010100;MICRONT:04000000;MICRONT:01000000
PRJNA698060	Xu_2023_citrus	SAMN17704655	SAMN17704655	MICRONT:03010000;MICRONT:03000000;MICRONT:03010100;MICRONT:04000000;MICRONT:01000000
PRJNA698060	Xu_2023_citrus	SAMN17704656	SAMN17704656	MICRONT:03010000;MICRONT:03000000;MICRONT:03010100;MICRONT:04000000;MICRONT:01000000
PRJNA698060	Xu_2023_citrus	SAMN17704657	SAMN17704657	MICRONT:03010000;MICRONT:03000000;MICRONT:03010100;MICRONT:04000000;MICRONT:01000000
PRJNA698060	Xu_2023_citrus	SAMN17704658	SAMN17704658	MICRONT:03010000;MICRONT:03000000;MICRONT:03010100;MICRONT:04000000;MICRONT:01000000
PRJNA698060	Xu_2023_citrus	SAMN17704659	SAMN17704659	MICRONT:03010000;MICRONT:03000000;MICRONT:03010100;MICRONT:04000000;MICRONT:01000000
PRJNA698060	Xu_2023_citrus	SAMN17704660	SAMN17704660	MICRONT:03010000;MICRONT:03000000;MICRONT:03010100;MICRONT:04000000;MICRONT:01000000
PRJNA698060	Xu_2023_citrus	SAMN17704661	SAMN17704661	MICRONT:03010000;MICRONT:03000000;MICRONT:03010100;MICRONT:04000000;MICRONT:01000000
PRJNA698060	Xu_2023_citrus	SAMN17704662	SAMN17704662	MICRONT:03010000;MICRONT:03000000;MICRONT:03010100;MICRONT:04000000;MICRONT:01000000
PRJNA698060	Xu_2023_citrus	SAMN17704663	SAMN17704663	MICRONT:03010000;MICRONT:03000000;MICRONT:03010100;MICRONT:04000000;MICRONT:01000000
PRJNA698060	Xu_2023_citrus	SAMN17704664	SAMN17704664	MICRONT:03010000;MICRONT:03000000;MICRONT:03010100;MICRONT:04000000;MICRONT:01000000
PRJNA698060	Xu_2023_citrus	SAMN17704665	SAMN17704665	MICRONT:03010000;MICRONT:03000000;MICRONT:03010100;MICRONT:04000000;MICRONT:01000000
PRJNA698060	Xu_2023_citrus	SAMN17704666	SAMN17704666	MICRONT:03010000;MICRONT:03000000;MICRONT:03010100;MICRONT:04000000;MICRONT:01000000
PRJNA698060	Xu_2023_citrus	SAMN17704667	SAMN17704667	MICRONT:03010000;MICRONT:03000000;MICRONT:03010100;MICRONT:04000000;MICRONT:01000000
PRJNA698060	Xu_2023_citrus	SAMN17704668	SAMN17704668	MICRONT:03010000;MICRONT:03000000;MICRONT:03010100;MICRONT:04000000;MICRONT:01000000
PRJNA698060	Xu_2023_citrus	SAMN17704669	SAMN17704669	MICRONT:03010000;MICRONT:03000000;MICRONT:03010100;MICRONT:04000000;MICRONT:01000000
PRJNA698060	Xu_2023_citrus	SAMN17704670	SAMN17704670	MICRONT:03010000;MICRONT:03000000;MICRONT:03010100;MICRONT:04000000;MICRONT:01000000
PRJNA698060	Xu_2023_citrus	SAMN17704671	SAMN17704671	MICRONT:03010000;MICRONT:03000000;MICRONT:03010100;MICRONT:04000000;MICRONT:01000000
PRJNA698060	Xu_2023_citrus	SAMN17704672	SAMN17704672	MICRONT:03010000;MICRONT:03000000;MICRONT:03010100;MICRONT:04000000;MICRONT:01000000
PRJNA698060	Xu_2023_citrus	SAMN17704673	SAMN17704673	MICRONT:03010000;MICRONT:03000000;MICRONT:03010100;MICRONT:04000000;MICRONT:01000000
PRJNA698060	Xu_2023_citrus	SAMN17704674	SAMN17704674	MICRONT:03010000;MICRONT:03000000;MICRONT:03010100;MICRONT:04000000;MICRONT:01000000
PRJNA698060	Xu_2023_citrus	SAMN17704675	SAMN17704675	MICRONT:03010000;MICRONT:03000000;MICRONT:03010100;MICRONT:04000000;MICRONT:01000000
PRJNA698060	Xu_2023_citrus	SAMN17704676	SAMN17704676	MICRONT:03010000;MICRONT:03000000;MICRONT:03010100;MICRONT:04000000;MICRONT:01000000
PRJNA698060	Xu_2023_citrus	SAMN17704677	SAMN17704677	MICRONT:03010000;MICRONT:03000000;MICRONT:03010100;MICRONT:04000000;MICRONT:01000000
PRJNA698459	Maifeld_2021_metabolic_syndrome	SAMN17719188	SAMN17719188	MICRONT:03000000;MICRONT:03020000;MICRONT:03020100;MICRONT:03020111;MICRONT:03020110;MICRONT:03030100;MICRONT:03030140;MICRONT:09020104;MICRONT:09020301;MICRONT:09020401;MICRONT:03030141
PRJNA698459	Maifeld_2021_metabolic_syndrome	SAMN17719189	SAMN17719189	MICRONT:03000000;MICRONT:03020000;MICRONT:03020100;MICRONT:03020111;MICRONT:03020110;MICRONT:03030100;MICRONT:03030140;MICRONT:09020104;MICRONT:09020301;MICRONT:09020401
PRJNA698459	Maifeld_2021_metabolic_syndrome	SAMN17719190	SAMN17719190	MICRONT:03000000;MICRONT:03020000;MICRONT:03020100;MICRONT:03020111;MICRONT:03020110;MICRONT:03030100;MICRONT:03030140;MICRONT:09020104;MICRONT:09020301;MICRONT:09020401
PRJNA698459	Maifeld_2021_metabolic_syndrome	SAMN17719194	SAMN17719194	MICRONT:03000000;MICRONT:03020000;MICRONT:03020100;MICRONT:03020111;MICRONT:03020110;MICRONT:03030100;MICRONT:03030140;MICRONT:09020104;MICRONT:09020301;MICRONT:09020401
PRJNA698459	Maifeld_2021_metabolic_syndrome	SAMN17719195	SAMN17719195	MICRONT:03000000;MICRONT:03020000;MICRONT:03020100;MICRONT:03020111;MICRONT:03020110;MICRONT:03030100;MICRONT:03030140;MICRONT:09020104;MICRONT:09020301;MICRONT:09020401
PRJNA698459	Maifeld_2021_metabolic_syndrome	SAMN17719196	SAMN17719196	MICRONT:03000000;MICRONT:03020000;MICRONT:03020100;MICRONT:03020111;MICRONT:03020110;MICRONT:03030100;MICRONT:03030140;MICRONT:09020104;MICRONT:09020301;MICRONT:09020401
PRJNA698459	Maifeld_2021_metabolic_syndrome	SAMN17719203	SAMN17719203	MICRONT:03000000;MICRONT:03020000;MICRONT:03020100;MICRONT:03020111;MICRONT:03020110;MICRONT:03030100;MICRONT:03030140;MICRONT:09020104;MICRONT:09020301;MICRONT:09020401
PRJNA698459	Maifeld_2021_metabolic_syndrome	SAMN17719204	SAMN17719204	MICRONT:03000000;MICRONT:03020000;MICRONT:03020100;MICRONT:03020111;MICRONT:03020110;MICRONT:03030100;MICRONT:03030140;MICRONT:09020104;MICRONT:09020301;MICRONT:09020401
PRJNA698459	Maifeld_2021_metabolic_syndrome	SAMN17719205	SAMN17719205	MICRONT:03000000;MICRONT:03020000;MICRONT:03020100;MICRONT:03020111;MICRONT:03020110;MICRONT:03030100;MICRONT:03030140;MICRONT:09020104;MICRONT:09020301;MICRONT:09020401
PRJNA698459	Maifeld_2021_metabolic_syndrome	SAMN17719212	SAMN17719212	MICRONT:03000000;MICRONT:03020000;MICRONT:03020100;MICRONT:03020111;MICRONT:03020110;MICRONT:03030100;MICRONT:03030140;MICRONT:09020104;MICRONT:09020301;MICRONT:09020401
PRJNA698459	Maifeld_2021_metabolic_syndrome	SAMN17719213	SAMN17719213	MICRONT:03000000;MICRONT:03020000;MICRONT:03020100;MICRONT:03020111;MICRONT:03020110;MICRONT:03030100;MICRONT:03030140;MICRONT:09020104;MICRONT:09020301;MICRONT:09020401
PRJNA698459	Maifeld_2021_metabolic_syndrome	SAMN17719214	SAMN17719214	MICRONT:03000000;MICRONT:03020000;MICRONT:03020100;MICRONT:03020111;MICRONT:03020110;MICRONT:03030100;MICRONT:03030140;MICRONT:09020104;MICRONT:09020301;MICRONT:09020401
PRJNA698459	Maifeld_2021_metabolic_syndrome	SAMN17719218	SAMN17719218	MICRONT:03000000;MICRONT:03020000;MICRONT:03020100;MICRONT:03020111;MICRONT:03020110;MICRONT:03030100;MICRONT:03030140;MICRONT:09020104;MICRONT:09020301;MICRONT:09020401
PRJNA698459	Maifeld_2021_metabolic_syndrome	SAMN17719219	SAMN17719219	MICRONT:03000000;MICRONT:03020000;MICRONT:03020100;MICRONT:03020111;MICRONT:03020110;MICRONT:03030100;MICRONT:03030140;MICRONT:09020104;MICRONT:09020301;MICRONT:09020401
PRJNA698459	Maifeld_2021_metabolic_syndrome	SAMN17719220	SAMN17719220	MICRONT:03000000;MICRONT:03020000;MICRONT:03020100;MICRONT:03020111;MICRONT:03020110;MICRONT:03030100;MICRONT:03030140;MICRONT:09020104;MICRONT:09020301;MICRONT:09020401
PRJNA698459	Maifeld_2021_metabolic_syndrome	SAMN17719227	SAMN17719227	MICRONT:03000000;MICRONT:03020000;MICRONT:03020100;MICRONT:03020111;MICRONT:03020110;MICRONT:03030100;MICRONT:03030140;MICRONT:09020104;MICRONT:09020301;MICRONT:09020401
PRJNA698459	Maifeld_2021_metabolic_syndrome	SAMN17719228	SAMN17719228	MICRONT:03000000;MICRONT:03020000;MICRONT:03020100;MICRONT:03020111;MICRONT:03020110;MICRONT:03030100;MICRONT:03030140;MICRONT:09020104;MICRONT:09020301;MICRONT:09020401
PRJNA698459	Maifeld_2021_metabolic_syndrome	SAMN17719229	SAMN17719229	MICRONT:03000000;MICRONT:03020000;MICRONT:03020100;MICRONT:03020111;MICRONT:03020110;MICRONT:03030100;MICRONT:03030140;MICRONT:09020104;MICRONT:09020301;MICRONT:09020401
PRJNA698459	Maifeld_2021_metabolic_syndrome	SAMN17719230	SAMN17719230	MICRONT:03000000;MICRONT:03020000;MICRONT:03020100;MICRONT:03020111;MICRONT:03020110;MICRONT:03030100;MICRONT:03030140;MICRONT:09020104;MICRONT:09020301;MICRONT:09020401
PRJNA698459	Maifeld_2021_metabolic_syndrome	SAMN17719231	SAMN17719231	MICRONT:03000000;MICRONT:03020000;MICRONT:03020100;MICRONT:03020111;MICRONT:03020110;MICRONT:03030100;MICRONT:03030140;MICRONT:09020104;MICRONT:09020301;MICRONT:09020401
PRJNA698459	Maifeld_2021_metabolic_syndrome	SAMN17719232	SAMN17719232	MICRONT:03000000;MICRONT:03020000;MICRONT:03020100;MICRONT:03020111;MICRONT:03020110;MICRONT:03030100;MICRONT:03030140;MICRONT:09020104;MICRONT:09020301;MICRONT:09020401
PRJNA698459	Maifeld_2021_metabolic_syndrome	SAMN17719236	SAMN17719236	MICRONT:03000000;MICRONT:03020000;MICRONT:03020100;MICRONT:03020111;MICRONT:03020110;MICRONT:03030100;MICRONT:03030140;MICRONT:09020104;MICRONT:09020301;MICRONT:09020401
PRJNA698459	Maifeld_2021_metabolic_syndrome	SAMN17719237	SAMN17719237	MICRONT:03000000;MICRONT:03020000;MICRONT:03020100;MICRONT:03020111;MICRONT:03020110;MICRONT:03030100;MICRONT:03030140;MICRONT:09020104;MICRONT:09020301;MICRONT:09020401
PRJNA698459	Maifeld_2021_metabolic_syndrome	SAMN17719238	SAMN17719238	MICRONT:03000000;MICRONT:03020000;MICRONT:03020100;MICRONT:03020111;MICRONT:03020110;MICRONT:03030100;MICRONT:03030140;MICRONT:09020104;MICRONT:09020301;MICRONT:09020401
PRJNA698459	Maifeld_2021_metabolic_syndrome	SAMN17719239	SAMN17719239	MICRONT:03000000;MICRONT:03020000;MICRONT:03020100;MICRONT:03020111;MICRONT:03020110;MICRONT:03030100;MICRONT:03030140;MICRONT:09020104;MICRONT:09020301;MICRONT:09020401
PRJNA698459	Maifeld_2021_metabolic_syndrome	SAMN17719240	SAMN17719240	MICRONT:03000000;MICRONT:03020000;MICRONT:03020100;MICRONT:03020111;MICRONT:03020110;MICRONT:03030100;MICRONT:03030140;MICRONT:09020104;MICRONT:09020301;MICRONT:09020401
PRJNA698459	Maifeld_2021_metabolic_syndrome	SAMN17719241	SAMN17719241	MICRONT:03000000;MICRONT:03020000;MICRONT:03020100;MICRONT:03020111;MICRONT:03020110;MICRONT:03030100;MICRONT:03030140;MICRONT:09020104;MICRONT:09020301;MICRONT:09020401
PRJNA698459	Maifeld_2021_metabolic_syndrome	SAMN17719245	SAMN17719245	MICRONT:03000000;MICRONT:03020000;MICRONT:03020100;MICRONT:03020111;MICRONT:03020110;MICRONT:03030100;MICRONT:03030140;MICRONT:09020104;MICRONT:09020301;MICRONT:09020401
PRJNA698459	Maifeld_2021_metabolic_syndrome	SAMN17719246	SAMN17719246	MICRONT:03000000;MICRONT:03020000;MICRONT:03020100;MICRONT:03020111;MICRONT:03020110;MICRONT:03030100;MICRONT:03030140;MICRONT:09020104;MICRONT:09020301;MICRONT:09020401
PRJNA698459	Maifeld_2021_metabolic_syndrome	SAMN17719247	SAMN17719247	MICRONT:03000000;MICRONT:03020000;MICRONT:03020100;MICRONT:03020111;MICRONT:03020110;MICRONT:03030100;MICRONT:03030140;MICRONT:09020104;MICRONT:09020301;MICRONT:09020401
PRJNA698459	Maifeld_2021_metabolic_syndrome	SAMN17719248	SAMN17719248	MICRONT:03000000;MICRONT:03020000;MICRONT:03020100;MICRONT:03020111;MICRONT:03020110;MICRONT:03030100;MICRONT:03030140;MICRONT:09020104;MICRONT:09020301;MICRONT:09020401
PRJNA698459	Maifeld_2021_metabolic_syndrome	SAMN17719249	SAMN17719249	MICRONT:03000000;MICRONT:03020000;MICRONT:03020100;MICRONT:03020111;MICRONT:03020110;MICRONT:03030100;MICRONT:03030140;MICRONT:09020104;MICRONT:09020301;MICRONT:09020401
PRJNA698459	Maifeld_2021_metabolic_syndrome	SAMN17719250	SAMN17719250	MICRONT:03000000;MICRONT:03020000;MICRONT:03020100;MICRONT:03020111;MICRONT:03020110;MICRONT:03030100;MICRONT:03030140;MICRONT:09020104;MICRONT:09020301;MICRONT:09020401
PRJNA698459	Maifeld_2021_metabolic_syndrome	SAMN17719257	SAMN17719257	MICRONT:03000000;MICRONT:03020000;MICRONT:03020100;MICRONT:03020111;MICRONT:03020110;MICRONT:03030100;MICRONT:03030140;MICRONT:09020104;MICRONT:09020301;MICRONT:09020401
PRJNA698459	Maifeld_2021_metabolic_syndrome	SAMN17719258	SAMN17719258	MICRONT:03000000;MICRONT:03020000;MICRONT:03020100;MICRONT:03020111;MICRONT:03020110;MICRONT:03030100;MICRONT:03030140;MICRONT:09020104;MICRONT:09020301;MICRONT:09020401
PRJNA698459	Maifeld_2021_metabolic_syndrome	SAMN17719259	SAMN17719259	MICRONT:03000000;MICRONT:03020000;MICRONT:03020100;MICRONT:03020111;MICRONT:03020110;MICRONT:03030100;MICRONT:03030140;MICRONT:09020104;MICRONT:09020301;MICRONT:09020401
PRJNA698459	Maifeld_2021_metabolic_syndrome	SAMN17719268	SAMN17719268	MICRONT:03000000;MICRONT:03020000;MICRONT:03020100;MICRONT:03020111;MICRONT:03020110;MICRONT:03030100;MICRONT:03030140;MICRONT:09020104;MICRONT:09020301;MICRONT:09020401
PRJNA698459	Maifeld_2021_metabolic_syndrome	SAMN17719269	SAMN17719269	MICRONT:03000000;MICRONT:03020000;MICRONT:03020100;MICRONT:03020111;MICRONT:03020110;MICRONT:03030100;MICRONT:03030140;MICRONT:09020104;MICRONT:09020301;MICRONT:09020401
PRJNA698459	Maifeld_2021_metabolic_syndrome	SAMN17719270	SAMN17719270	MICRONT:03000000;MICRONT:03020000;MICRONT:03020100;MICRONT:03020111;MICRONT:03020110;MICRONT:03030100;MICRONT:03030140;MICRONT:09020104;MICRONT:09020301;MICRONT:09020401
PRJNA698459	Maifeld_2021_metabolic_syndrome	SAMN17719274	SAMN17719274	MICRONT:03000000;MICRONT:03020000;MICRONT:03020100;MICRONT:03020111;MICRONT:03020110;MICRONT:03030100;MICRONT:03030140;MICRONT:09020104;MICRONT:09020301;MICRONT:09020401
PRJNA698459	Maifeld_2021_metabolic_syndrome	SAMN17719275	SAMN17719275	MICRONT:03000000;MICRONT:03020000;MICRONT:03020100;MICRONT:03020111;MICRONT:03020110;MICRONT:03030100;MICRONT:03030140;MICRONT:09020104;MICRONT:09020301;MICRONT:09020401
PRJNA698459	Maifeld_2021_metabolic_syndrome	SAMN17719276	SAMN17719276	MICRONT:03000000;MICRONT:03020000;MICRONT:03020100;MICRONT:03020111;MICRONT:03020110;MICRONT:03030100;MICRONT:03030140;MICRONT:09020104;MICRONT:09020301;MICRONT:09020401
PRJNA698459	Maifeld_2021_metabolic_syndrome	SAMN17719283	SAMN17719283	MICRONT:03000000;MICRONT:03020000;MICRONT:03020100;MICRONT:03020111;MICRONT:03020110;MICRONT:03030100;MICRONT:03030140;MICRONT:09020104;MICRONT:09020301;MICRONT:09020401
PRJNA698459	Maifeld_2021_metabolic_syndrome	SAMN17719284	SAMN17719284	MICRONT:03000000;MICRONT:03020000;MICRONT:03020100;MICRONT:03020111;MICRONT:03020110;MICRONT:03030100;MICRONT:03030140;MICRONT:09020104;MICRONT:09020301;MICRONT:09020401
PRJNA698459	Maifeld_2021_metabolic_syndrome	SAMN17719285	SAMN17719285	MICRONT:03000000;MICRONT:03020000;MICRONT:03020100;MICRONT:03020111;MICRONT:03020110;MICRONT:03030100;MICRONT:03030140;MICRONT:09020104;MICRONT:09020301;MICRONT:09020401
PRJNA698459	Maifeld_2021_metabolic_syndrome	SAMN17719286	SAMN17719286	MICRONT:03000000;MICRONT:03020000;MICRONT:03020100;MICRONT:03020111;MICRONT:03020110;MICRONT:03030100;MICRONT:03030140;MICRONT:09020104;MICRONT:09020301;MICRONT:09020401
PRJNA698459	Maifeld_2021_metabolic_syndrome	SAMN17719287	SAMN17719287	MICRONT:03000000;MICRONT:03020000;MICRONT:03020100;MICRONT:03020111;MICRONT:03020110;MICRONT:03030100;MICRONT:03030140;MICRONT:09020104;MICRONT:09020301;MICRONT:09020401
PRJNA698459	Maifeld_2021_metabolic_syndrome	SAMN17719288	SAMN17719288	MICRONT:03000000;MICRONT:03020000;MICRONT:03020100;MICRONT:03020111;MICRONT:03020110;MICRONT:03030100;MICRONT:03030140;MICRONT:09020104;MICRONT:09020301;MICRONT:09020401
PRJNA698459	Maifeld_2021_metabolic_syndrome	SAMN17719294	SAMN17719294	MICRONT:03000000;MICRONT:03020000;MICRONT:03020100;MICRONT:03020111;MICRONT:03020110;MICRONT:03030100;MICRONT:03030140;MICRONT:09020104;MICRONT:09020301;MICRONT:09020401
PRJNA698459	Maifeld_2021_metabolic_syndrome	SAMN17719295	SAMN17719295	MICRONT:03000000;MICRONT:03020000;MICRONT:03020100;MICRONT:03020111;MICRONT:03020110;MICRONT:03030100;MICRONT:03030140;MICRONT:09020104;MICRONT:09020301;MICRONT:09020401
PRJNA698459	Maifeld_2021_metabolic_syndrome	SAMN17719296	SAMN17719296	MICRONT:03000000;MICRONT:03020000;MICRONT:03020100;MICRONT:03020111;MICRONT:03020110;MICRONT:03030100;MICRONT:03030140;MICRONT:09020104;MICRONT:09020301;MICRONT:09020401
PRJNA698459	Maifeld_2021_metabolic_syndrome	SAMN17719300	SAMN17719300	MICRONT:03000000;MICRONT:03020000;MICRONT:03020100;MICRONT:03020111;MICRONT:03020110;MICRONT:03030100;MICRONT:03030140;MICRONT:09020104;MICRONT:09020301;MICRONT:09020401
PRJNA698459	Maifeld_2021_metabolic_syndrome	SAMN17719301	SAMN17719301	MICRONT:03000000;MICRONT:03020000;MICRONT:03020100;MICRONT:03020111;MICRONT:03020110;MICRONT:03030100;MICRONT:03030140;MICRONT:09020104;MICRONT:09020301;MICRONT:09020401
PRJNA698459	Maifeld_2021_metabolic_syndrome	SAMN17719302	SAMN17719302	MICRONT:03000000;MICRONT:03020000;MICRONT:03020100;MICRONT:03020111;MICRONT:03020110;MICRONT:03030100;MICRONT:03030140;MICRONT:09020104;MICRONT:09020301;MICRONT:09020401
PRJNA698459	Maifeld_2021_metabolic_syndrome	SAMN17719303	SAMN17719303	MICRONT:03000000;MICRONT:03020000;MICRONT:03020100;MICRONT:03020111;MICRONT:03020110;MICRONT:03030100;MICRONT:03030140;MICRONT:09020104;MICRONT:09020301;MICRONT:09020401
PRJNA698459	Maifeld_2021_metabolic_syndrome	SAMN17719304	SAMN17719304	MICRONT:03000000;MICRONT:03020000;MICRONT:03020100;MICRONT:03020111;MICRONT:03020110;MICRONT:03030100;MICRONT:03030140;MICRONT:09020104;MICRONT:09020301;MICRONT:09020401
PRJNA698459	Maifeld_2021_metabolic_syndrome	SAMN17719305	SAMN17719305	MICRONT:03000000;MICRONT:03020000;MICRONT:03020100;MICRONT:03020111;MICRONT:03020110;MICRONT:03030100;MICRONT:03030140;MICRONT:09020104;MICRONT:09020301;MICRONT:09020401
PRJNA698459	Maifeld_2021_metabolic_syndrome	SAMN17719315	SAMN17719315	MICRONT:03000000;MICRONT:03020000;MICRONT:03020100;MICRONT:03020111;MICRONT:03020110;MICRONT:03030100;MICRONT:03030140;MICRONT:09020104;MICRONT:09020301;MICRONT:09020401
PRJNA698459	Maifeld_2021_metabolic_syndrome	SAMN17719316	SAMN17719316	MICRONT:03000000;MICRONT:03020000;MICRONT:03020100;MICRONT:03020111;MICRONT:03020110;MICRONT:03030100;MICRONT:03030140;MICRONT:09020104;MICRONT:09020301;MICRONT:09020401
PRJNA698459	Maifeld_2021_metabolic_syndrome	SAMN17719317	SAMN17719317	MICRONT:03000000;MICRONT:03020000;MICRONT:03020100;MICRONT:03020111;MICRONT:03020110;MICRONT:03030100;MICRONT:03030140;MICRONT:09020104;MICRONT:09020301;MICRONT:09020401
PRJNA698459	Maifeld_2021_metabolic_syndrome	SAMN17719321	SAMN17719321	MICRONT:03000000;MICRONT:03020000;MICRONT:03020100;MICRONT:03020111;MICRONT:03020110;MICRONT:03030100;MICRONT:03030140;MICRONT:09020104;MICRONT:09020301;MICRONT:09020401
PRJNA698459	Maifeld_2021_metabolic_syndrome	SAMN17719322	SAMN17719322	MICRONT:03000000;MICRONT:03020000;MICRONT:03020100;MICRONT:03020111;MICRONT:03020110;MICRONT:03030100;MICRONT:03030140;MICRONT:09020104;MICRONT:09020301;MICRONT:09020401
PRJNA698459	Maifeld_2021_metabolic_syndrome	SAMN17719323	SAMN17719323	MICRONT:03000000;MICRONT:03020000;MICRONT:03020100;MICRONT:03020111;MICRONT:03020110;MICRONT:03030100;MICRONT:03030140;MICRONT:09020104;MICRONT:09020301;MICRONT:09020401
PRJNA698459	Maifeld_2021_metabolic_syndrome	SAMN17719324	SAMN17719324	MICRONT:03000000;MICRONT:03020000;MICRONT:03020100;MICRONT:03020111;MICRONT:03020110;MICRONT:03030100;MICRONT:03030140;MICRONT:09020104;MICRONT:09020301;MICRONT:09020401
PRJNA698459	Maifeld_2021_metabolic_syndrome	SAMN17719325	SAMN17719325	MICRONT:03000000;MICRONT:03020000;MICRONT:03020100;MICRONT:03020111;MICRONT:03020110;MICRONT:03030100;MICRONT:03030140;MICRONT:09020104;MICRONT:09020301;MICRONT:09020401
PRJNA698459	Maifeld_2021_metabolic_syndrome	SAMN17719326	SAMN17719326	MICRONT:03000000;MICRONT:03020000;MICRONT:03020100;MICRONT:03020111;MICRONT:03020110;MICRONT:03030100;MICRONT:03030140;MICRONT:09020104;MICRONT:09020301;MICRONT:09020401
PRJNA698459	Maifeld_2021_metabolic_syndrome	SAMN17719327	SAMN17719327	MICRONT:03000000;MICRONT:03020000;MICRONT:03020100;MICRONT:03020111;MICRONT:03020110;MICRONT:03030100;MICRONT:03030140;MICRONT:09020104;MICRONT:09020301;MICRONT:09020401
PRJNA698459	Maifeld_2021_metabolic_syndrome	SAMN17719328	SAMN17719328	MICRONT:03000000;MICRONT:03020000;MICRONT:03020100;MICRONT:03020111;MICRONT:03020110;MICRONT:03030100;MICRONT:03030140;MICRONT:09020104;MICRONT:09020301;MICRONT:09020401
PRJNA698459	Maifeld_2021_metabolic_syndrome	SAMN17719329	SAMN17719329	MICRONT:03000000;MICRONT:03020000;MICRONT:03020100;MICRONT:03020111;MICRONT:03020110;MICRONT:03030100;MICRONT:03030140;MICRONT:09020104;MICRONT:09020301;MICRONT:09020401
PRJNA698986	Lou_2021_Mother_Infant	SAMN17763786	SAMN17763786	MICRONT:03020111;MICRONT:03000000;MICRONT:03020000;MICRONT:03020100;MICRONT:03020110;MICRONT:03030140;MICRONT:03030100
PRJNA698986	Lou_2021_Mother_Infant	SAMN17763787	SAMN17763787	MICRONT:03020111;MICRONT:03000000;MICRONT:03020000;MICRONT:03020100;MICRONT:03020110;MICRONT:03030140;MICRONT:03030100
PRJNA698986	Lou_2021_Mother_Infant	SAMN17763788	SAMN17763788	MICRONT:03020111;MICRONT:03000000;MICRONT:03020000;MICRONT:03020100;MICRONT:03020110;MICRONT:03030140;MICRONT:03030100
PRJNA698986	Lou_2021_Mother_Infant	SAMN17763789	SAMN17763789	MICRONT:03020111;MICRONT:03000000;MICRONT:03020000;MICRONT:03020100;MICRONT:03020110;MICRONT:03030140;MICRONT:03030100
PRJNA698986	Lou_2021_Mother_Infant	SAMN17763790	SAMN17763790	MICRONT:03020111;MICRONT:03000000;MICRONT:03020000;MICRONT:03020100;MICRONT:03020110;MICRONT:03030140;MICRONT:03030100
PRJNA698986	Lou_2021_Mother_Infant	SAMN17763791	SAMN17763791	MICRONT:03020111;MICRONT:03000000;MICRONT:03020000;MICRONT:03020100;MICRONT:03020110;MICRONT:03030140;MICRONT:03030100
PRJNA698986	Lou_2021_Mother_Infant	SAMN17763792	SAMN17763792	MICRONT:03020111;MICRONT:03000000;MICRONT:03020000;MICRONT:03020100;MICRONT:03020110;MICRONT:03030140;MICRONT:03030100
PRJNA698986	Lou_2021_Mother_Infant	SAMN17763793	SAMN17763793	MICRONT:03020111;MICRONT:03000000;MICRONT:03020000;MICRONT:03020100;MICRONT:03020110;MICRONT:03030140;MICRONT:03030100
PRJNA698986	Lou_2021_Mother_Infant	SAMN17763794	SAMN17763794	MICRONT:03020111;MICRONT:03000000;MICRONT:03020000;MICRONT:03020100;MICRONT:03020110;MICRONT:03030140;MICRONT:03030100
PRJNA698986	Lou_2021_Mother_Infant	SAMN17763795	SAMN17763795	MICRONT:03020111;MICRONT:03000000;MICRONT:03020000;MICRONT:03020100;MICRONT:03020110;MICRONT:03030140;MICRONT:03030100
PRJNA698986	Lou_2021_Mother_Infant	SAMN17763796	SAMN17763796	MICRONT:03020111;MICRONT:03000000;MICRONT:03020000;MICRONT:03020100;MICRONT:03020110;MICRONT:03030140;MICRONT:03030100
PRJNA698986	Lou_2021_Mother_Infant	SAMN17763797	SAMN17763797	MICRONT:03020111;MICRONT:03000000;MICRONT:03020000;MICRONT:03020100;MICRONT:03020110;MICRONT:03030140;MICRONT:03030100
PRJNA698986	Lou_2021_Mother_Infant	SAMN17763798	SAMN17763798	MICRONT:03020111;MICRONT:03000000;MICRONT:03020000;MICRONT:03020100;MICRONT:03020110;MICRONT:03030140;MICRONT:03030100
PRJNA698986	Lou_2021_Mother_Infant	SAMN17763799	SAMN17763799	MICRONT:03020111;MICRONT:03000000;MICRONT:03020000;MICRONT:03020100;MICRONT:03020110;MICRONT:03030140;MICRONT:03030100
PRJNA698986	Lou_2021_Mother_Infant	SAMN17763800	SAMN17763800	MICRONT:03020111;MICRONT:03000000;MICRONT:03020000;MICRONT:03020100;MICRONT:03020110;MICRONT:03030140;MICRONT:03030100
PRJNA698986	Lou_2021_Mother_Infant	SAMN17763801	SAMN17763801	MICRONT:03020111;MICRONT:03000000;MICRONT:03020000;MICRONT:03020100;MICRONT:03020110;MICRONT:03030140;MICRONT:03030100
PRJNA698986	Lou_2021_Mother_Infant	SAMN17763802	SAMN17763802	MICRONT:03020111;MICRONT:03000000;MICRONT:03020000;MICRONT:03020100;MICRONT:03020110;MICRONT:03030140;MICRONT:03030100
PRJNA698986	Lou_2021_Mother_Infant	SAMN17763803	SAMN17763803	MICRONT:03020111;MICRONT:03000000;MICRONT:03020000;MICRONT:03020100;MICRONT:03020110;MICRONT:03030140;MICRONT:03030100
PRJNA698986	Lou_2021_Mother_Infant	SAMN17763804	SAMN17763804	MICRONT:03020111;MICRONT:03000000;MICRONT:03020000;MICRONT:03020100;MICRONT:03020110;MICRONT:03030140;MICRONT:03030100
PRJNA698986	Lou_2021_Mother_Infant	SAMN17763805	SAMN17763805	MICRONT:03020111;MICRONT:03000000;MICRONT:03020000;MICRONT:03020100;MICRONT:03020110;MICRONT:03030140;MICRONT:03030100
PRJNA698986	Lou_2021_Mother_Infant	SAMN17763806	SAMN17763806	MICRONT:03020111;MICRONT:03000000;MICRONT:03020000;MICRONT:03020100;MICRONT:03020110;MICRONT:03030140;MICRONT:03030100
PRJNA698986	Lou_2021_Mother_Infant	SAMN17763807	SAMN17763807	MICRONT:03020111;MICRONT:03000000;MICRONT:03020000;MICRONT:03020100;MICRONT:03020110;MICRONT:03030140;MICRONT:03030100
PRJNA698986	Lou_2021_Mother_Infant	SAMN17763808	SAMN17763808	MICRONT:03020111;MICRONT:03000000;MICRONT:03020000;MICRONT:03020100;MICRONT:03020110;MICRONT:03030140;MICRONT:03030100
PRJNA698986	Lou_2021_Mother_Infant	SAMN17763809	SAMN17763809	MICRONT:03020111;MICRONT:03000000;MICRONT:03020000;MICRONT:03020100;MICRONT:03020110;MICRONT:03030140;MICRONT:03030100
PRJNA698986	Lou_2021_Mother_Infant	SAMN17763810	SAMN17763810	MICRONT:03020111;MICRONT:03000000;MICRONT:03020000;MICRONT:03020100;MICRONT:03020110;MICRONT:03030140;MICRONT:03030100
PRJNA698986	Lou_2021_Mother_Infant	SAMN17763811	SAMN17763811	MICRONT:03020111;MICRONT:03000000;MICRONT:03020000;MICRONT:03020100;MICRONT:03020110;MICRONT:03030140;MICRONT:03030100
PRJNA698986	Lou_2021_Mother_Infant	SAMN17763812	SAMN17763812	MICRONT:03020111;MICRONT:03000000;MICRONT:03020000;MICRONT:03020100;MICRONT:03020110;MICRONT:03030140;MICRONT:03030100
PRJNA698986	Lou_2021_Mother_Infant	SAMN17763813	SAMN17763813	MICRONT:03020111;MICRONT:03000000;MICRONT:03020000;MICRONT:03020100;MICRONT:03020110;MICRONT:03030140;MICRONT:03030100
PRJNA698986	Lou_2021_Mother_Infant	SAMN17763814	SAMN17763814	MICRONT:03020111;MICRONT:03000000;MICRONT:03020000;MICRONT:03020100;MICRONT:03020110;MICRONT:03030140;MICRONT:03030100
PRJNA698986	Lou_2021_Mother_Infant	SAMN17763815	SAMN17763815	MICRONT:03020111;MICRONT:03000000;MICRONT:03020000;MICRONT:03020100;MICRONT:03020110;MICRONT:03030140;MICRONT:03030100
PRJNA698986	Lou_2021_Mother_Infant	SAMN17763816	SAMN17763816	MICRONT:03020111;MICRONT:03000000;MICRONT:03020000;MICRONT:03020100;MICRONT:03020110;MICRONT:03030140;MICRONT:03030100
PRJNA698986	Lou_2021_Mother_Infant	SAMN17763817	SAMN17763817	MICRONT:03020111;MICRONT:03000000;MICRONT:03020000;MICRONT:03020100;MICRONT:03020110;MICRONT:03030140;MICRONT:03030100
PRJNA698986	Lou_2021_Mother_Infant	SAMN17763818	SAMN17763818	MICRONT:03020111;MICRONT:03000000;MICRONT:03020000;MICRONT:03020100;MICRONT:03020110;MICRONT:03030140;MICRONT:03030100
PRJNA698986	Lou_2021_Mother_Infant	SAMN17763819	SAMN17763819	MICRONT:03020111;MICRONT:03000000;MICRONT:03020000;MICRONT:03020100;MICRONT:03020110;MICRONT:03030140;MICRONT:03030100
PRJNA698986	Lou_2021_Mother_Infant	SAMN17763820	SAMN17763820	MICRONT:03020111;MICRONT:03000000;MICRONT:03020000;MICRONT:03020100;MICRONT:03020110;MICRONT:03030140;MICRONT:03030100
PRJNA698986	Lou_2021_Mother_Infant	SAMN17763821	SAMN17763821	MICRONT:03020111;MICRONT:03000000;MICRONT:03020000;MICRONT:03020100;MICRONT:03020110;MICRONT:03030140;MICRONT:03030100
PRJNA698986	Lou_2021_Mother_Infant	SAMN17763822	SAMN17763822	MICRONT:03020111;MICRONT:03000000;MICRONT:03020000;MICRONT:03020100;MICRONT:03020110;MICRONT:03030140;MICRONT:03030100
PRJNA698986	Lou_2021_Mother_Infant	SAMN17763823	SAMN17763823	MICRONT:03020111;MICRONT:03000000;MICRONT:03020000;MICRONT:03020100;MICRONT:03020110;MICRONT:03030140;MICRONT:03030100
PRJNA698986	Lou_2021_Mother_Infant	SAMN17763824	SAMN17763824	MICRONT:03020111;MICRONT:03000000;MICRONT:03020000;MICRONT:03020100;MICRONT:03020110;MICRONT:03030140;MICRONT:03030100
PRJNA698986	Lou_2021_Mother_Infant	SAMN17763825	SAMN17763825	MICRONT:03020111;MICRONT:03000000;MICRONT:03020000;MICRONT:03020100;MICRONT:03020110;MICRONT:03030140;MICRONT:03030100
PRJNA698986	Lou_2021_Mother_Infant	SAMN17763826	SAMN17763826	MICRONT:03020111;MICRONT:03000000;MICRONT:03020000;MICRONT:03020100;MICRONT:03020110;MICRONT:03030140;MICRONT:03030100
PRJNA698986	Lou_2021_Mother_Infant	SAMN17763827	SAMN17763827	MICRONT:03020111;MICRONT:03000000;MICRONT:03020000;MICRONT:03020100;MICRONT:03020110;MICRONT:03030140;MICRONT:03030100
PRJNA698986	Lou_2021_Mother_Infant	SAMN17763828	SAMN17763828	MICRONT:03020111;MICRONT:03000000;MICRONT:03020000;MICRONT:03020100;MICRONT:03020110;MICRONT:03030140;MICRONT:03030100
PRJNA698986	Lou_2021_Mother_Infant	SAMN17763829	SAMN17763829	MICRONT:03020111;MICRONT:03000000;MICRONT:03020000;MICRONT:03020100;MICRONT:03020110;MICRONT:03030140;MICRONT:03030100
PRJNA698986	Lou_2021_Mother_Infant	SAMN17763830	SAMN17763830	MICRONT:03020111;MICRONT:03000000;MICRONT:03020000;MICRONT:03020100;MICRONT:03020110;MICRONT:03030140;MICRONT:03030100
PRJNA698986	Lou_2021_Mother_Infant	SAMN17763831	SAMN17763831	MICRONT:03020111;MICRONT:03000000;MICRONT:03020000;MICRONT:03020100;MICRONT:03020110;MICRONT:03030140;MICRONT:03030100
PRJNA698986	Lou_2021_Mother_Infant	SAMN17763832	SAMN17763832	MICRONT:03020111;MICRONT:03000000;MICRONT:03020000;MICRONT:03020100;MICRONT:03020110;MICRONT:03030140;MICRONT:03030100
PRJNA698986	Lou_2021_Mother_Infant	SAMN17763833	SAMN17763833	MICRONT:03020111;MICRONT:03000000;MICRONT:03020000;MICRONT:03020100;MICRONT:03020110;MICRONT:03030140;MICRONT:03030100
PRJNA698986	Lou_2021_Mother_Infant	SAMN17763834	SAMN17763834	MICRONT:03020111;MICRONT:03000000;MICRONT:03020000;MICRONT:03020100;MICRONT:03020110;MICRONT:03030140;MICRONT:03030100
PRJNA698986	Lou_2021_Mother_Infant	SAMN17763835	SAMN17763835	MICRONT:03020111;MICRONT:03000000;MICRONT:03020000;MICRONT:03020100;MICRONT:03020110;MICRONT:03030140;MICRONT:03030100
PRJNA698986	Lou_2021_Mother_Infant	SAMN17763836	SAMN17763836	MICRONT:03020111;MICRONT:03000000;MICRONT:03020000;MICRONT:03020100;MICRONT:03020110;MICRONT:03030140;MICRONT:03030100
PRJNA698986	Lou_2021_Mother_Infant	SAMN17763837	SAMN17763837	MICRONT:03020111;MICRONT:03000000;MICRONT:03020000;MICRONT:03020100;MICRONT:03020110;MICRONT:03030140;MICRONT:03030100
PRJNA698986	Lou_2021_Mother_Infant	SAMN17763838	SAMN17763838	MICRONT:03020111;MICRONT:03000000;MICRONT:03020000;MICRONT:03020100;MICRONT:03020110;MICRONT:03030140;MICRONT:03030100
PRJNA698986	Lou_2021_Mother_Infant	SAMN17763839	SAMN17763839	MICRONT:03020111;MICRONT:03000000;MICRONT:03020000;MICRONT:03020100;MICRONT:03020110;MICRONT:03030140;MICRONT:03030100
PRJNA698986	Lou_2021_Mother_Infant	SAMN17763840	SAMN17763840	MICRONT:03020111;MICRONT:03000000;MICRONT:03020000;MICRONT:03020100;MICRONT:03020110;MICRONT:03030140;MICRONT:03030100
PRJNA698986	Lou_2021_Mother_Infant	SAMN17763841	SAMN17763841	MICRONT:03020111;MICRONT:03000000;MICRONT:03020000;MICRONT:03020100;MICRONT:03020110;MICRONT:03030140;MICRONT:03030100
PRJNA698986	Lou_2021_Mother_Infant	SAMN17763842	SAMN17763842	MICRONT:03020111;MICRONT:03000000;MICRONT:03020000;MICRONT:03020100;MICRONT:03020110;MICRONT:03030140;MICRONT:03030100
PRJNA698986	Lou_2021_Mother_Infant	SAMN17763843	SAMN17763843	MICRONT:03020111;MICRONT:03000000;MICRONT:03020000;MICRONT:03020100;MICRONT:03020110;MICRONT:03030140;MICRONT:03030100
PRJNA698986	Lou_2021_Mother_Infant	SAMN17763844	SAMN17763844	MICRONT:03020111;MICRONT:03000000;MICRONT:03020000;MICRONT:03020100;MICRONT:03020110;MICRONT:03030140;MICRONT:03030100
PRJNA698986	Lou_2021_Mother_Infant	SAMN17763845	SAMN17763845	MICRONT:03020111;MICRONT:03000000;MICRONT:03020000;MICRONT:03020100;MICRONT:03020110;MICRONT:03030140;MICRONT:03030100
PRJNA698986	Lou_2021_Mother_Infant	SAMN17763846	SAMN17763846	MICRONT:03020111;MICRONT:03000000;MICRONT:03020000;MICRONT:03020100;MICRONT:03020110;MICRONT:03030140;MICRONT:03030100
PRJNA698986	Lou_2021_Mother_Infant	SAMN17763847	SAMN17763847	MICRONT:03020111;MICRONT:03000000;MICRONT:03020000;MICRONT:03020100;MICRONT:03020110;MICRONT:03030140;MICRONT:03030100
PRJNA698986	Lou_2021_Mother_Infant	SAMN17763848	SAMN17763848	MICRONT:03020111;MICRONT:03000000;MICRONT:03020000;MICRONT:03020100;MICRONT:03020110;MICRONT:03030140;MICRONT:03030100
PRJNA698986	Lou_2021_Mother_Infant	SAMN17763849	SAMN17763849	MICRONT:03020111;MICRONT:03000000;MICRONT:03020000;MICRONT:03020100;MICRONT:03020110;MICRONT:03030140;MICRONT:03030100
PRJNA698986	Lou_2021_Mother_Infant	SAMN17763850	SAMN17763850	MICRONT:03020111;MICRONT:03000000;MICRONT:03020000;MICRONT:03020100;MICRONT:03020110;MICRONT:03030140;MICRONT:03030100
PRJNA698986	Lou_2021_Mother_Infant	SAMN17763851	SAMN17763851	MICRONT:03020111;MICRONT:03000000;MICRONT:03020000;MICRONT:03020100;MICRONT:03020110;MICRONT:03030140;MICRONT:03030100
PRJNA698986	Lou_2021_Mother_Infant	SAMN17763852	SAMN17763852	MICRONT:03020111;MICRONT:03000000;MICRONT:03020000;MICRONT:03020100;MICRONT:03020110;MICRONT:03030140;MICRONT:03030100
PRJNA698986	Lou_2021_Mother_Infant	SAMN17763853	SAMN17763853	MICRONT:03020111;MICRONT:03000000;MICRONT:03020000;MICRONT:03020100;MICRONT:03020110;MICRONT:03030140;MICRONT:03030100
PRJNA698986	Lou_2021_Mother_Infant	SAMN17763854	SAMN17763854	MICRONT:03020111;MICRONT:03000000;MICRONT:03020000;MICRONT:03020100;MICRONT:03020110;MICRONT:03030140;MICRONT:03030100
PRJNA698986	Lou_2021_Mother_Infant	SAMN17763855	SAMN17763855	MICRONT:03020111;MICRONT:03000000;MICRONT:03020000;MICRONT:03020100;MICRONT:03020110;MICRONT:03030140;MICRONT:03030100
PRJNA698986	Lou_2021_Mother_Infant	SAMN17763856	SAMN17763856	MICRONT:03020111;MICRONT:03000000;MICRONT:03020000;MICRONT:03020100;MICRONT:03020110;MICRONT:03030140;MICRONT:03030100
PRJNA698986	Lou_2021_Mother_Infant	SAMN17763857	SAMN17763857	MICRONT:03020111;MICRONT:03000000;MICRONT:03020000;MICRONT:03020100;MICRONT:03020110;MICRONT:03030140;MICRONT:03030100
PRJNA698986	Lou_2021_Mother_Infant	SAMN17763858	SAMN17763858	MICRONT:03020111;MICRONT:03000000;MICRONT:03020000;MICRONT:03020100;MICRONT:03020110;MICRONT:03030140;MICRONT:03030100
PRJNA698986	Lou_2021_Mother_Infant	SAMN17763859	SAMN17763859	MICRONT:03020111;MICRONT:03000000;MICRONT:03020000;MICRONT:03020100;MICRONT:03020110;MICRONT:03030140;MICRONT:03030100
PRJNA698986	Lou_2021_Mother_Infant	SAMN17763860	SAMN17763860	MICRONT:03020111;MICRONT:03000000;MICRONT:03020000;MICRONT:03020100;MICRONT:03020110;MICRONT:03030140;MICRONT:03030100
PRJNA698986	Lou_2021_Mother_Infant	SAMN17763861	SAMN17763861	MICRONT:03020111;MICRONT:03000000;MICRONT:03020000;MICRONT:03020100;MICRONT:03020110;MICRONT:03030140;MICRONT:03030100
PRJNA698986	Lou_2021_Mother_Infant	SAMN17763862	SAMN17763862	MICRONT:03020111;MICRONT:03000000;MICRONT:03020000;MICRONT:03020100;MICRONT:03020110;MICRONT:03030140;MICRONT:03030100
PRJNA698986	Lou_2021_Mother_Infant	SAMN17763863	SAMN17763863	MICRONT:03020111;MICRONT:03000000;MICRONT:03020000;MICRONT:03020100;MICRONT:03020110;MICRONT:03030140;MICRONT:03030100
PRJNA698986	Lou_2021_Mother_Infant	SAMN17763864	SAMN17763864	MICRONT:03020111;MICRONT:03000000;MICRONT:03020000;MICRONT:03020100;MICRONT:03020110;MICRONT:03030140;MICRONT:03030100
PRJNA698986	Lou_2021_Mother_Infant	SAMN17763865	SAMN17763865	MICRONT:03020111;MICRONT:03000000;MICRONT:03020000;MICRONT:03020100;MICRONT:03020110;MICRONT:03030140;MICRONT:03030100
PRJNA698986	Lou_2021_Mother_Infant	SAMN17763866	SAMN17763866	MICRONT:03020111;MICRONT:03000000;MICRONT:03020000;MICRONT:03020100;MICRONT:03020110;MICRONT:03030140;MICRONT:03030100
PRJNA698986	Lou_2021_Mother_Infant	SAMN17763867	SAMN17763867	MICRONT:03020111;MICRONT:03000000;MICRONT:03020000;MICRONT:03020100;MICRONT:03020110;MICRONT:03030140;MICRONT:03030100
PRJNA698986	Lou_2021_Mother_Infant	SAMN17763868	SAMN17763868	MICRONT:03020111;MICRONT:03000000;MICRONT:03020000;MICRONT:03020100;MICRONT:03020110;MICRONT:03030140;MICRONT:03030100
PRJNA698986	Lou_2021_Mother_Infant	SAMN17763869	SAMN17763869	MICRONT:03020111;MICRONT:03000000;MICRONT:03020000;MICRONT:03020100;MICRONT:03020110;MICRONT:03030140;MICRONT:03030100;MICRONT:03030141;MICRONT:09020101
PRJNA698986	Lou_2021_Mother_Infant	SAMN17763870	SAMN17763870	MICRONT:03020111;MICRONT:03000000;MICRONT:03020000;MICRONT:03020100;MICRONT:03020110;MICRONT:03030140;MICRONT:03030100;MICRONT:03030141;MICRONT:09020101
PRJNA698986	Lou_2021_Mother_Infant	SAMN17763871	SAMN17763871	MICRONT:03020111;MICRONT:03000000;MICRONT:03020000;MICRONT:03020100;MICRONT:03020110;MICRONT:03030140;MICRONT:03030100
PRJNA698986	Lou_2021_Mother_Infant	SAMN17763872	SAMN17763872	MICRONT:03020111;MICRONT:03000000;MICRONT:03020000;MICRONT:03020100;MICRONT:03020110;MICRONT:03030140;MICRONT:03030100
PRJNA698986	Lou_2021_Mother_Infant	SAMN17763873	SAMN17763873	MICRONT:03020111;MICRONT:03000000;MICRONT:03020000;MICRONT:03020100;MICRONT:03020110;MICRONT:03030140;MICRONT:03030100
PRJNA698986	Lou_2021_Mother_Infant	SAMN17763874	SAMN17763874	MICRONT:03020111;MICRONT:03000000;MICRONT:03020000;MICRONT:03020100;MICRONT:03020110;MICRONT:03030140;MICRONT:03030100
PRJNA698986	Lou_2021_Mother_Infant	SAMN17763875	SAMN17763875	MICRONT:03020111;MICRONT:03000000;MICRONT:03020000;MICRONT:03020100;MICRONT:03020110;MICRONT:03030140;MICRONT:03030100
PRJNA698986	Lou_2021_Mother_Infant	SAMN17763876	SAMN17763876	MICRONT:03020111;MICRONT:03000000;MICRONT:03020000;MICRONT:03020100;MICRONT:03020110;MICRONT:03030140;MICRONT:03030100
PRJNA698986	Lou_2021_Mother_Infant	SAMN17763877	SAMN17763877	MICRONT:03020111;MICRONT:03000000;MICRONT:03020000;MICRONT:03020100;MICRONT:03020110;MICRONT:03030140;MICRONT:03030100
PRJNA698986	Lou_2021_Mother_Infant	SAMN17763878	SAMN17763878	MICRONT:03020111;MICRONT:03000000;MICRONT:03020000;MICRONT:03020100;MICRONT:03020110;MICRONT:03030140;MICRONT:03030100
PRJNA698986	Lou_2021_Mother_Infant	SAMN17763879	SAMN17763879	MICRONT:03020111;MICRONT:03000000;MICRONT:03020000;MICRONT:03020100;MICRONT:03020110;MICRONT:03030140;MICRONT:03030100
PRJNA698986	Lou_2021_Mother_Infant	SAMN17763880	SAMN17763880	MICRONT:03020111;MICRONT:03000000;MICRONT:03020000;MICRONT:03020100;MICRONT:03020110;MICRONT:03030140;MICRONT:03030100
PRJNA698986	Lou_2021_Mother_Infant	SAMN17763881	SAMN17763881	MICRONT:03020111;MICRONT:03000000;MICRONT:03020000;MICRONT:03020100;MICRONT:03020110;MICRONT:03030140;MICRONT:03030100
PRJNA698986	Lou_2021_Mother_Infant	SAMN17763882	SAMN17763882	MICRONT:03020111;MICRONT:03000000;MICRONT:03020000;MICRONT:03020100;MICRONT:03020110;MICRONT:03030140;MICRONT:03030100
PRJNA698986	Lou_2021_Mother_Infant	SAMN17763883	SAMN17763883	MICRONT:03020111;MICRONT:03000000;MICRONT:03020000;MICRONT:03020100;MICRONT:03020110;MICRONT:03030140;MICRONT:03030100
PRJNA698986	Lou_2021_Mother_Infant	SAMN17763884	SAMN17763884	MICRONT:03020111;MICRONT:03000000;MICRONT:03020000;MICRONT:03020100;MICRONT:03020110;MICRONT:03030140;MICRONT:03030100
PRJNA698986	Lou_2021_Mother_Infant	SAMN17763885	SAMN17763885	MICRONT:03020111;MICRONT:03000000;MICRONT:03020000;MICRONT:03020100;MICRONT:03020110;MICRONT:03030140;MICRONT:03030100
PRJNA698986	Lou_2021_Mother_Infant	SAMN17763886	SAMN17763886	MICRONT:03020111;MICRONT:03000000;MICRONT:03020000;MICRONT:03020100;MICRONT:03020110;MICRONT:03030140;MICRONT:03030100
PRJNA698986	Lou_2021_Mother_Infant	SAMN17763887	SAMN17763887	MICRONT:03020111;MICRONT:03000000;MICRONT:03020000;MICRONT:03020100;MICRONT:03020110;MICRONT:03030140;MICRONT:03030100
PRJNA698986	Lou_2021_Mother_Infant	SAMN17763888	SAMN17763888	MICRONT:03020111;MICRONT:03000000;MICRONT:03020000;MICRONT:03020100;MICRONT:03020110;MICRONT:03030140;MICRONT:03030100
PRJNA698986	Lou_2021_Mother_Infant	SAMN17763889	SAMN17763889	MICRONT:03020111;MICRONT:03000000;MICRONT:03020000;MICRONT:03020100;MICRONT:03020110;MICRONT:03030140;MICRONT:03030100
PRJNA698986	Lou_2021_Mother_Infant	SAMN17763890	SAMN17763890	MICRONT:03020111;MICRONT:03000000;MICRONT:03020000;MICRONT:03020100;MICRONT:03020110;MICRONT:03030140;MICRONT:03030100
PRJNA698986	Lou_2021_Mother_Infant	SAMN17763891	SAMN17763891	MICRONT:03020111;MICRONT:03000000;MICRONT:03020000;MICRONT:03020100;MICRONT:03020110;MICRONT:03030140;MICRONT:03030100
PRJNA698986	Lou_2021_Mother_Infant	SAMN17763892	SAMN17763892	MICRONT:03020111;MICRONT:03000000;MICRONT:03020000;MICRONT:03020100;MICRONT:03020110;MICRONT:03030140;MICRONT:03030100
PRJNA698986	Lou_2021_Mother_Infant	SAMN17763893	SAMN17763893	MICRONT:03020111;MICRONT:03000000;MICRONT:03020000;MICRONT:03020100;MICRONT:03020110;MICRONT:03030140;MICRONT:03030100
PRJNA698986	Lou_2021_Mother_Infant	SAMN17763894	SAMN17763894	MICRONT:03020111;MICRONT:03000000;MICRONT:03020000;MICRONT:03020100;MICRONT:03020110;MICRONT:03030140;MICRONT:03030100
PRJNA698986	Lou_2021_Mother_Infant	SAMN17763895	SAMN17763895	MICRONT:03020111;MICRONT:03000000;MICRONT:03020000;MICRONT:03020100;MICRONT:03020110;MICRONT:03030140;MICRONT:03030100;MICRONT:03030141;MICRONT:09020101
PRJNA698986	Lou_2021_Mother_Infant	SAMN17763896	SAMN17763896	MICRONT:03020111;MICRONT:03000000;MICRONT:03020000;MICRONT:03020100;MICRONT:03020110;MICRONT:03030140;MICRONT:03030100;MICRONT:03030141;MICRONT:09020101
PRJNA698986	Lou_2021_Mother_Infant	SAMN17763897	SAMN17763897	MICRONT:03020111;MICRONT:03000000;MICRONT:03020000;MICRONT:03020100;MICRONT:03020110;MICRONT:03030140;MICRONT:03030100
PRJNA698986	Lou_2021_Mother_Infant	SAMN17763898	SAMN17763898	MICRONT:03020111;MICRONT:03000000;MICRONT:03020000;MICRONT:03020100;MICRONT:03020110;MICRONT:03030140;MICRONT:03030100
PRJNA698986	Lou_2021_Mother_Infant	SAMN17763899	SAMN17763899	MICRONT:03020111;MICRONT:03000000;MICRONT:03020000;MICRONT:03020100;MICRONT:03020110;MICRONT:03030140;MICRONT:03030100
PRJNA698986	Lou_2021_Mother_Infant	SAMN17763900	SAMN17763900	MICRONT:03020111;MICRONT:03000000;MICRONT:03020000;MICRONT:03020100;MICRONT:03020110;MICRONT:03030140;MICRONT:03030100
PRJNA698986	Lou_2021_Mother_Infant	SAMN17763901	SAMN17763901	MICRONT:03020111;MICRONT:03000000;MICRONT:03020000;MICRONT:03020100;MICRONT:03020110;MICRONT:03030140;MICRONT:03030100
PRJNA698986	Lou_2021_Mother_Infant	SAMN17763902	SAMN17763902	MICRONT:03020111;MICRONT:03000000;MICRONT:03020000;MICRONT:03020100;MICRONT:03020110;MICRONT:03030140;MICRONT:03030100
PRJNA698986	Lou_2021_Mother_Infant	SAMN17763903	SAMN17763903	MICRONT:03020111;MICRONT:03000000;MICRONT:03020000;MICRONT:03020100;MICRONT:03020110;MICRONT:03030140;MICRONT:03030100
PRJNA698986	Lou_2021_Mother_Infant	SAMN17763904	SAMN17763904	MICRONT:03020111;MICRONT:03000000;MICRONT:03020000;MICRONT:03020100;MICRONT:03020110;MICRONT:03030140;MICRONT:03030100
PRJNA698986	Lou_2021_Mother_Infant	SAMN17763905	SAMN17763905	MICRONT:03020111;MICRONT:03000000;MICRONT:03020000;MICRONT:03020100;MICRONT:03020110;MICRONT:03030140;MICRONT:03030100
PRJNA698986	Lou_2021_Mother_Infant	SAMN17763906	SAMN17763906	MICRONT:03020111;MICRONT:03000000;MICRONT:03020000;MICRONT:03020100;MICRONT:03020110;MICRONT:03030140;MICRONT:03030100
PRJNA698986	Lou_2021_Mother_Infant	SAMN17763907	SAMN17763907	MICRONT:03020111;MICRONT:03000000;MICRONT:03020000;MICRONT:03020100;MICRONT:03020110;MICRONT:03030140;MICRONT:03030100
PRJNA698986	Lou_2021_Mother_Infant	SAMN17763908	SAMN17763908	MICRONT:03020111;MICRONT:03000000;MICRONT:03020000;MICRONT:03020100;MICRONT:03020110;MICRONT:03030140;MICRONT:03030100
PRJNA698986	Lou_2021_Mother_Infant	SAMN17763909	SAMN17763909	MICRONT:03020111;MICRONT:03000000;MICRONT:03020000;MICRONT:03020100;MICRONT:03020110;MICRONT:03030140;MICRONT:03030100
PRJNA698986	Lou_2021_Mother_Infant	SAMN17763910	SAMN17763910	MICRONT:03020111;MICRONT:03000000;MICRONT:03020000;MICRONT:03020100;MICRONT:03020110;MICRONT:03030140;MICRONT:03030100
PRJNA698986	Lou_2021_Mother_Infant	SAMN17763911	SAMN17763911	MICRONT:03020111;MICRONT:03000000;MICRONT:03020000;MICRONT:03020100;MICRONT:03020110;MICRONT:03030140;MICRONT:03030100
PRJNA698986	Lou_2021_Mother_Infant	SAMN17763912	SAMN17763912	MICRONT:03020111;MICRONT:03000000;MICRONT:03020000;MICRONT:03020100;MICRONT:03020110;MICRONT:03030140;MICRONT:03030100
PRJNA698986	Lou_2021_Mother_Infant	SAMN17763913	SAMN17763913	MICRONT:03020111;MICRONT:03000000;MICRONT:03020000;MICRONT:03020100;MICRONT:03020110;MICRONT:03030140;MICRONT:03030100
PRJNA698986	Lou_2021_Mother_Infant	SAMN17763914	SAMN17763914	MICRONT:03020111;MICRONT:03000000;MICRONT:03020000;MICRONT:03020100;MICRONT:03020110;MICRONT:03030140;MICRONT:03030100
PRJNA698986	Lou_2021_Mother_Infant	SAMN17763915	SAMN17763915	MICRONT:03020111;MICRONT:03000000;MICRONT:03020000;MICRONT:03020100;MICRONT:03020110;MICRONT:03030140;MICRONT:03030100
PRJNA698986	Lou_2021_Mother_Infant	SAMN17763916	SAMN17763916	MICRONT:03020111;MICRONT:03000000;MICRONT:03020000;MICRONT:03020100;MICRONT:03020110;MICRONT:03030140;MICRONT:03030100
PRJNA698986	Lou_2021_Mother_Infant	SAMN17763917	SAMN17763917	MICRONT:03020111;MICRONT:03000000;MICRONT:03020000;MICRONT:03020100;MICRONT:03020110;MICRONT:03030140;MICRONT:03030100
PRJNA698986	Lou_2021_Mother_Infant	SAMN17763918	SAMN17763918	MICRONT:03020111;MICRONT:03000000;MICRONT:03020000;MICRONT:03020100;MICRONT:03020110;MICRONT:03030140;MICRONT:03030100
PRJNA698986	Lou_2021_Mother_Infant	SAMN17763919	SAMN17763919	MICRONT:03020111;MICRONT:03000000;MICRONT:03020000;MICRONT:03020100;MICRONT:03020110;MICRONT:03030140;MICRONT:03030100
PRJNA698986	Lou_2021_Mother_Infant	SAMN17763920	SAMN17763920	MICRONT:03020111;MICRONT:03000000;MICRONT:03020000;MICRONT:03020100;MICRONT:03020110;MICRONT:03030140;MICRONT:03030100
PRJNA698986	Lou_2021_Mother_Infant	SAMN17763921	SAMN17763921	MICRONT:03020111;MICRONT:03000000;MICRONT:03020000;MICRONT:03020100;MICRONT:03020110;MICRONT:03030140;MICRONT:03030100
PRJNA698986	Lou_2021_Mother_Infant	SAMN17763922	SAMN17763922	MICRONT:03020111;MICRONT:03000000;MICRONT:03020000;MICRONT:03020100;MICRONT:03020110;MICRONT:03030140;MICRONT:03030100
PRJNA698986	Lou_2021_Mother_Infant	SAMN17763923	SAMN17763923	MICRONT:03020111;MICRONT:03000000;MICRONT:03020000;MICRONT:03020100;MICRONT:03020110;MICRONT:03030140;MICRONT:03030100
PRJNA698986	Lou_2021_Mother_Infant	SAMN17763924	SAMN17763924	MICRONT:03020111;MICRONT:03000000;MICRONT:03020000;MICRONT:03020100;MICRONT:03020110;MICRONT:03030140;MICRONT:03030100
PRJNA698986	Lou_2021_Mother_Infant	SAMN17763925	SAMN17763925	MICRONT:03020111;MICRONT:03000000;MICRONT:03020000;MICRONT:03020100;MICRONT:03020110;MICRONT:03030140;MICRONT:03030100
PRJNA698986	Lou_2021_Mother_Infant	SAMN17763926	SAMN17763926	MICRONT:03020111;MICRONT:03000000;MICRONT:03020000;MICRONT:03020100;MICRONT:03020110;MICRONT:03030140;MICRONT:03030100
PRJNA698986	Lou_2021_Mother_Infant	SAMN17763927	SAMN17763927	MICRONT:03020111;MICRONT:03000000;MICRONT:03020000;MICRONT:03020100;MICRONT:03020110;MICRONT:03030140;MICRONT:03030100
PRJNA698986	Lou_2021_Mother_Infant	SAMN17763928	SAMN17763928	MICRONT:03020111;MICRONT:03000000;MICRONT:03020000;MICRONT:03020100;MICRONT:03020110;MICRONT:03030140;MICRONT:03030100
PRJNA698986	Lou_2021_Mother_Infant	SAMN17763929	SAMN17763929	MICRONT:03020111;MICRONT:03000000;MICRONT:03020000;MICRONT:03020100;MICRONT:03020110;MICRONT:03030140;MICRONT:03030100
PRJNA698986	Lou_2021_Mother_Infant	SAMN17763930	SAMN17763930	MICRONT:03020111;MICRONT:03000000;MICRONT:03020000;MICRONT:03020100;MICRONT:03020110;MICRONT:03030140;MICRONT:03030100
PRJNA698986	Lou_2021_Mother_Infant	SAMN17763931	SAMN17763931	MICRONT:03020111;MICRONT:03000000;MICRONT:03020000;MICRONT:03020100;MICRONT:03020110;MICRONT:03030140;MICRONT:03030100
PRJNA698986	Lou_2021_Mother_Infant	SAMN17763932	SAMN17763932	MICRONT:03020111;MICRONT:03000000;MICRONT:03020000;MICRONT:03020100;MICRONT:03020110;MICRONT:03030140;MICRONT:03030100
PRJNA698986	Lou_2021_Mother_Infant	SAMN17763933	SAMN17763933	MICRONT:03020111;MICRONT:03000000;MICRONT:03020000;MICRONT:03020100;MICRONT:03020110;MICRONT:03030140;MICRONT:03030100
PRJNA698986	Lou_2021_Mother_Infant	SAMN17763934	SAMN17763934	MICRONT:03020111;MICRONT:03000000;MICRONT:03020000;MICRONT:03020100;MICRONT:03020110;MICRONT:03030140;MICRONT:03030100
PRJNA698986	Lou_2021_Mother_Infant	SAMN17763935	SAMN17763935	MICRONT:03020111;MICRONT:03000000;MICRONT:03020000;MICRONT:03020100;MICRONT:03020110;MICRONT:03030140;MICRONT:03030100
PRJNA698986	Lou_2021_Mother_Infant	SAMN17763936	SAMN17763936	MICRONT:03020111;MICRONT:03000000;MICRONT:03020000;MICRONT:03020100;MICRONT:03020110;MICRONT:03030140;MICRONT:03030100
PRJNA698986	Lou_2021_Mother_Infant	SAMN17763937	SAMN17763937	MICRONT:03020111;MICRONT:03000000;MICRONT:03020000;MICRONT:03020100;MICRONT:03020110;MICRONT:03030140;MICRONT:03030100
PRJNA698986	Lou_2021_Mother_Infant	SAMN17763938	SAMN17763938	MICRONT:03020111;MICRONT:03000000;MICRONT:03020000;MICRONT:03020100;MICRONT:03020110;MICRONT:03030140;MICRONT:03030100
PRJNA698986	Lou_2021_Mother_Infant	SAMN17763939	SAMN17763939	MICRONT:03020111;MICRONT:03000000;MICRONT:03020000;MICRONT:03020100;MICRONT:03020110;MICRONT:03030140;MICRONT:03030100
PRJNA698986	Lou_2021_Mother_Infant	SAMN17763940	SAMN17763940	MICRONT:03020111;MICRONT:03000000;MICRONT:03020000;MICRONT:03020100;MICRONT:03020110;MICRONT:03030140;MICRONT:03030100
PRJNA698986	Lou_2021_Mother_Infant	SAMN17763941	SAMN17763941	MICRONT:03020111;MICRONT:03000000;MICRONT:03020000;MICRONT:03020100;MICRONT:03020110;MICRONT:03030140;MICRONT:03030100
PRJNA698986	Lou_2021_Mother_Infant	SAMN17763942	SAMN17763942	MICRONT:03020111;MICRONT:03000000;MICRONT:03020000;MICRONT:03020100;MICRONT:03020110;MICRONT:03030140;MICRONT:03030100
PRJNA698986	Lou_2021_Mother_Infant	SAMN17763943	SAMN17763943	MICRONT:03020111;MICRONT:03000000;MICRONT:03020000;MICRONT:03020100;MICRONT:03020110;MICRONT:03030140;MICRONT:03030100
PRJNA698986	Lou_2021_Mother_Infant	SAMN17763944	SAMN17763944	MICRONT:03020111;MICRONT:03000000;MICRONT:03020000;MICRONT:03020100;MICRONT:03020110;MICRONT:03030140;MICRONT:03030100
PRJNA698986	Lou_2021_Mother_Infant	SAMN17763945	SAMN17763945	MICRONT:03020111;MICRONT:03000000;MICRONT:03020000;MICRONT:03020100;MICRONT:03020110;MICRONT:03030140;MICRONT:03030100
PRJNA698986	Lou_2021_Mother_Infant	SAMN17763946	SAMN17763946	MICRONT:03020111;MICRONT:03000000;MICRONT:03020000;MICRONT:03020100;MICRONT:03020110;MICRONT:03030140;MICRONT:03030100
PRJNA698986	Lou_2021_Mother_Infant	SAMN17763947	SAMN17763947	MICRONT:03020111;MICRONT:03000000;MICRONT:03020000;MICRONT:03020100;MICRONT:03020110;MICRONT:03030140;MICRONT:03030100
PRJNA698986	Lou_2021_Mother_Infant	SAMN17763948	SAMN17763948	MICRONT:03020111;MICRONT:03000000;MICRONT:03020000;MICRONT:03020100;MICRONT:03020110;MICRONT:03030140;MICRONT:03030100
PRJNA698986	Lou_2021_Mother_Infant	SAMN17763949	SAMN17763949	MICRONT:03020111;MICRONT:03000000;MICRONT:03020000;MICRONT:03020100;MICRONT:03020110;MICRONT:03030140;MICRONT:03030100
PRJNA698986	Lou_2021_Mother_Infant	SAMN17763950	SAMN17763950	MICRONT:03020111;MICRONT:03000000;MICRONT:03020000;MICRONT:03020100;MICRONT:03020110;MICRONT:03030140;MICRONT:03030100
PRJNA698986	Lou_2021_Mother_Infant	SAMN17763951	SAMN17763951	MICRONT:03020111;MICRONT:03000000;MICRONT:03020000;MICRONT:03020100;MICRONT:03020110;MICRONT:03030140;MICRONT:03030100
PRJNA698986	Lou_2021_Mother_Infant	SAMN17763952	SAMN17763952	MICRONT:03020111;MICRONT:03000000;MICRONT:03020000;MICRONT:03020100;MICRONT:03020110;MICRONT:03030140;MICRONT:03030100
PRJNA698986	Lou_2021_Mother_Infant	SAMN17763953	SAMN17763953	MICRONT:03020111;MICRONT:03000000;MICRONT:03020000;MICRONT:03020100;MICRONT:03020110;MICRONT:03030140;MICRONT:03030100
PRJNA698986	Lou_2021_Mother_Infant	SAMN17763954	SAMN17763954	MICRONT:03020111;MICRONT:03000000;MICRONT:03020000;MICRONT:03020100;MICRONT:03020110;MICRONT:03030140;MICRONT:03030100;MICRONT:03030141;MICRONT:09020101
PRJNA698986	Lou_2021_Mother_Infant	SAMN17763955	SAMN17763955	MICRONT:03020111;MICRONT:03000000;MICRONT:03020000;MICRONT:03020100;MICRONT:03020110;MICRONT:03030140;MICRONT:03030100;MICRONT:03030141;MICRONT:09020101
PRJNA698986	Lou_2021_Mother_Infant	SAMN17763956	SAMN17763956	MICRONT:03020111;MICRONT:03000000;MICRONT:03020000;MICRONT:03020100;MICRONT:03020110;MICRONT:03030140;MICRONT:03030100
PRJNA698986	Lou_2021_Mother_Infant	SAMN17763957	SAMN17763957	MICRONT:03020111;MICRONT:03000000;MICRONT:03020000;MICRONT:03020100;MICRONT:03020110;MICRONT:03030140;MICRONT:03030100
PRJNA698986	Lou_2021_Mother_Infant	SAMN17763958	SAMN17763958	MICRONT:03020111;MICRONT:03000000;MICRONT:03020000;MICRONT:03020100;MICRONT:03020110;MICRONT:03030140;MICRONT:03030100
PRJNA698986	Lou_2021_Mother_Infant	SAMN17763959	SAMN17763959	MICRONT:03020111;MICRONT:03000000;MICRONT:03020000;MICRONT:03020100;MICRONT:03020110;MICRONT:03030140;MICRONT:03030100
PRJNA698986	Lou_2021_Mother_Infant	SAMN17763960	SAMN17763960	MICRONT:03020111;MICRONT:03000000;MICRONT:03020000;MICRONT:03020100;MICRONT:03020110;MICRONT:03030140;MICRONT:03030100
PRJNA698986	Lou_2021_Mother_Infant	SAMN17763961	SAMN17763961	MICRONT:03020111;MICRONT:03000000;MICRONT:03020000;MICRONT:03020100;MICRONT:03020110;MICRONT:03030140;MICRONT:03030100
PRJNA698986	Lou_2021_Mother_Infant	SAMN17763962	SAMN17763962	MICRONT:04010200;MICRONT:04000000;MICRONT:04010000
PRJNA698986	Lou_2021_Mother_Infant	SAMN17763963	SAMN17763963	MICRONT:04010200;MICRONT:04000000;MICRONT:04010000
PRJNA698986	Lou_2021_Mother_Infant	SAMN17763964	SAMN17763964	MICRONT:03020111;MICRONT:03000000;MICRONT:03020000;MICRONT:03020100;MICRONT:03020110;MICRONT:03030140;MICRONT:03030100
PRJNA698986	Lou_2021_Mother_Infant	SAMN17763965	SAMN17763965	MICRONT:03020111;MICRONT:03000000;MICRONT:03020000;MICRONT:03020100;MICRONT:03020110;MICRONT:03030140;MICRONT:03030100
PRJNA698986	Lou_2021_Mother_Infant	SAMN17763966	SAMN17763966	MICRONT:03020111;MICRONT:03000000;MICRONT:03020000;MICRONT:03020100;MICRONT:03020110;MICRONT:03030140;MICRONT:03030100
PRJNA698986	Lou_2021_Mother_Infant	SAMN17763967	SAMN17763967	MICRONT:03020111;MICRONT:03000000;MICRONT:03020000;MICRONT:03020100;MICRONT:03020110;MICRONT:03030140;MICRONT:03030100
PRJNA698986	Lou_2021_Mother_Infant	SAMN17763968	SAMN17763968	MICRONT:03020111;MICRONT:03000000;MICRONT:03020000;MICRONT:03020100;MICRONT:03020110;MICRONT:03030140;MICRONT:03030100
PRJNA698986	Lou_2021_Mother_Infant	SAMN17763969	SAMN17763969	MICRONT:03020111;MICRONT:03000000;MICRONT:03020000;MICRONT:03020100;MICRONT:03020110;MICRONT:03030140;MICRONT:03030100
PRJNA698986	Lou_2021_Mother_Infant	SAMN17763970	SAMN17763970	MICRONT:03020111;MICRONT:03000000;MICRONT:03020000;MICRONT:03020100;MICRONT:03020110;MICRONT:03030140;MICRONT:03030100
PRJNA698986	Lou_2021_Mother_Infant	SAMN17763971	SAMN17763971	MICRONT:03020111;MICRONT:03000000;MICRONT:03020000;MICRONT:03020100;MICRONT:03020110;MICRONT:03030140;MICRONT:03030100
PRJNA698986	Lou_2021_Mother_Infant	SAMN17763972	SAMN17763972	MICRONT:03020111;MICRONT:03000000;MICRONT:03020000;MICRONT:03020100;MICRONT:03020110;MICRONT:03030140;MICRONT:03030100
PRJNA698986	Lou_2021_Mother_Infant	SAMN17763973	SAMN17763973	MICRONT:03020111;MICRONT:03000000;MICRONT:03020000;MICRONT:03020100;MICRONT:03020110;MICRONT:03030140;MICRONT:03030100
PRJNA698986	Lou_2021_Mother_Infant	SAMN17763974	SAMN17763974	MICRONT:03020111;MICRONT:03000000;MICRONT:03020000;MICRONT:03020100;MICRONT:03020110;MICRONT:03030140;MICRONT:03030100
PRJNA698986	Lou_2021_Mother_Infant	SAMN17763975	SAMN17763975	MICRONT:03020111;MICRONT:03000000;MICRONT:03020000;MICRONT:03020100;MICRONT:03020110;MICRONT:03030140;MICRONT:03030100
PRJNA698986	Lou_2021_Mother_Infant	SAMN17763976	SAMN17763976	MICRONT:03020111;MICRONT:03000000;MICRONT:03020000;MICRONT:03020100;MICRONT:03020110;MICRONT:03030140;MICRONT:03030100
PRJNA698986	Lou_2021_Mother_Infant	SAMN17763977	SAMN17763977	MICRONT:03020111;MICRONT:03000000;MICRONT:03020000;MICRONT:03020100;MICRONT:03020110;MICRONT:03030140;MICRONT:03030100
PRJNA698986	Lou_2021_Mother_Infant	SAMN17763978	SAMN17763978	MICRONT:03020111;MICRONT:03000000;MICRONT:03020000;MICRONT:03020100;MICRONT:03020110;MICRONT:03030140;MICRONT:03030100
PRJNA698986	Lou_2021_Mother_Infant	SAMN17763979	SAMN17763979	MICRONT:03020111;MICRONT:03000000;MICRONT:03020000;MICRONT:03020100;MICRONT:03020110;MICRONT:03030140;MICRONT:03030100
PRJNA698986	Lou_2021_Mother_Infant	SAMN17763980	SAMN17763980	MICRONT:03020111;MICRONT:03000000;MICRONT:03020000;MICRONT:03020100;MICRONT:03020110;MICRONT:03030140;MICRONT:03030100
PRJNA698986	Lou_2021_Mother_Infant	SAMN17763981	SAMN17763981	MICRONT:03020111;MICRONT:03000000;MICRONT:03020000;MICRONT:03020100;MICRONT:03020110;MICRONT:03030140;MICRONT:03030100
PRJNA698986	Lou_2021_Mother_Infant	SAMN17763982	SAMN17763982	MICRONT:03020111;MICRONT:03000000;MICRONT:03020000;MICRONT:03020100;MICRONT:03020110;MICRONT:03030140;MICRONT:03030100
PRJNA698986	Lou_2021_Mother_Infant	SAMN17763983	SAMN17763983	MICRONT:03020111;MICRONT:03000000;MICRONT:03020000;MICRONT:03020100;MICRONT:03020110;MICRONT:03030140;MICRONT:03030100
PRJNA698986	Lou_2021_Mother_Infant	SAMN17763984	SAMN17763984	MICRONT:03020111;MICRONT:03000000;MICRONT:03020000;MICRONT:03020100;MICRONT:03020110;MICRONT:03030140;MICRONT:03030100
PRJNA698986	Lou_2021_Mother_Infant	SAMN17763985	SAMN17763985	MICRONT:03020111;MICRONT:03000000;MICRONT:03020000;MICRONT:03020100;MICRONT:03020110;MICRONT:03030140;MICRONT:03030100
PRJNA698986	Lou_2021_Mother_Infant	SAMN17763986	SAMN17763986	MICRONT:03020111;MICRONT:03000000;MICRONT:03020000;MICRONT:03020100;MICRONT:03020110;MICRONT:03030140;MICRONT:03030100
PRJNA698986	Lou_2021_Mother_Infant	SAMN17763987	SAMN17763987	MICRONT:03020111;MICRONT:03000000;MICRONT:03020000;MICRONT:03020100;MICRONT:03020110;MICRONT:03030140;MICRONT:03030100
PRJNA698986	Lou_2021_Mother_Infant	SAMN17763988	SAMN17763988	MICRONT:03020111;MICRONT:03000000;MICRONT:03020000;MICRONT:03020100;MICRONT:03020110;MICRONT:03030140;MICRONT:03030100
PRJNA698986	Lou_2021_Mother_Infant	SAMN17763989	SAMN17763989	MICRONT:03020111;MICRONT:03000000;MICRONT:03020000;MICRONT:03020100;MICRONT:03020110;MICRONT:03030140;MICRONT:03030100
PRJNA698986	Lou_2021_Mother_Infant	SAMN17763990	SAMN17763990	MICRONT:03020111;MICRONT:03000000;MICRONT:03020000;MICRONT:03020100;MICRONT:03020110;MICRONT:03030140;MICRONT:03030100
PRJNA698986	Lou_2021_Mother_Infant	SAMN17763991	SAMN17763991	MICRONT:03020111;MICRONT:03000000;MICRONT:03020000;MICRONT:03020100;MICRONT:03020110;MICRONT:03030140;MICRONT:03030100
PRJNA698986	Lou_2021_Mother_Infant	SAMN17763992	SAMN17763992	MICRONT:03020111;MICRONT:03000000;MICRONT:03020000;MICRONT:03020100;MICRONT:03020110;MICRONT:03030140;MICRONT:03030100
PRJNA698986	Lou_2021_Mother_Infant	SAMN17763993	SAMN17763993	MICRONT:03020111;MICRONT:03000000;MICRONT:03020000;MICRONT:03020100;MICRONT:03020110;MICRONT:03030140;MICRONT:03030100
PRJNA698986	Lou_2021_Mother_Infant	SAMN17763994	SAMN17763994	MICRONT:03020111;MICRONT:03000000;MICRONT:03020000;MICRONT:03020100;MICRONT:03020110;MICRONT:03030140;MICRONT:03030100
PRJNA698986	Lou_2021_Mother_Infant	SAMN17763995	SAMN17763995	MICRONT:03020111;MICRONT:03000000;MICRONT:03020000;MICRONT:03020100;MICRONT:03020110;MICRONT:03030140;MICRONT:03030100
PRJNA698986	Lou_2021_Mother_Infant	SAMN17763996	SAMN17763996	MICRONT:03020111;MICRONT:03000000;MICRONT:03020000;MICRONT:03020100;MICRONT:03020110;MICRONT:03030140;MICRONT:03030100
PRJNA698986	Lou_2021_Mother_Infant	SAMN17763997	SAMN17763997	MICRONT:03020111;MICRONT:03000000;MICRONT:03020000;MICRONT:03020100;MICRONT:03020110;MICRONT:03030140;MICRONT:03030100;MICRONT:03030141;MICRONT:09020101
PRJNA698986	Lou_2021_Mother_Infant	SAMN17763998	SAMN17763998	MICRONT:03020111;MICRONT:03000000;MICRONT:03020000;MICRONT:03020100;MICRONT:03020110;MICRONT:03030140;MICRONT:03030100;MICRONT:03030141;MICRONT:09020101
PRJNA698986	Lou_2021_Mother_Infant	SAMN17763999	SAMN17763999	MICRONT:03020111;MICRONT:03000000;MICRONT:03020000;MICRONT:03020100;MICRONT:03020110;MICRONT:03030140;MICRONT:03030100;MICRONT:03030141;MICRONT:09020101
PRJNA698986	Lou_2021_Mother_Infant	SAMN17764000	SAMN17764000	MICRONT:03020111;MICRONT:03000000;MICRONT:03020000;MICRONT:03020100;MICRONT:03020110;MICRONT:03030140;MICRONT:03030100;MICRONT:03030141;MICRONT:09020101
PRJNA698986	Lou_2021_Mother_Infant	SAMN17764001	SAMN17764001	MICRONT:03020111;MICRONT:03000000;MICRONT:03020000;MICRONT:03020100;MICRONT:03020110;MICRONT:03030140;MICRONT:03030100
PRJNA698986	Lou_2021_Mother_Infant	SAMN17764002	SAMN17764002	MICRONT:03020111;MICRONT:03000000;MICRONT:03020000;MICRONT:03020100;MICRONT:03020110;MICRONT:03030140;MICRONT:03030100
PRJNA698986	Lou_2021_Mother_Infant	SAMN17764003	SAMN17764003	MICRONT:03020111;MICRONT:03000000;MICRONT:03020000;MICRONT:03020100;MICRONT:03020110;MICRONT:03030140;MICRONT:03030100
PRJNA698986	Lou_2021_Mother_Infant	SAMN17764004	SAMN17764004	MICRONT:03020111;MICRONT:03000000;MICRONT:03020000;MICRONT:03020100;MICRONT:03020110;MICRONT:03030140;MICRONT:03030100
PRJNA698986	Lou_2021_Mother_Infant	SAMN17764005	SAMN17764005	MICRONT:03020111;MICRONT:03000000;MICRONT:03020000;MICRONT:03020100;MICRONT:03020110;MICRONT:03030140;MICRONT:03030100
PRJNA698986	Lou_2021_Mother_Infant	SAMN17764006	SAMN17764006	MICRONT:03020111;MICRONT:03000000;MICRONT:03020000;MICRONT:03020100;MICRONT:03020110;MICRONT:03030140;MICRONT:03030100
PRJNA698986	Lou_2021_Mother_Infant	SAMN17764007	SAMN17764007	MICRONT:03020111;MICRONT:03000000;MICRONT:03020000;MICRONT:03020100;MICRONT:03020110;MICRONT:03030140;MICRONT:03030100
PRJNA698986	Lou_2021_Mother_Infant	SAMN17764008	SAMN17764008	MICRONT:03020111;MICRONT:03000000;MICRONT:03020000;MICRONT:03020100;MICRONT:03020110;MICRONT:03030140;MICRONT:03030100
PRJNA698986	Lou_2021_Mother_Infant	SAMN17764009	SAMN17764009	MICRONT:03020111;MICRONT:03000000;MICRONT:03020000;MICRONT:03020100;MICRONT:03020110;MICRONT:03030140;MICRONT:03030100
PRJNA698986	Lou_2021_Mother_Infant	SAMN17764010	SAMN17764010	MICRONT:03020111;MICRONT:03000000;MICRONT:03020000;MICRONT:03020100;MICRONT:03020110;MICRONT:03030140;MICRONT:03030100
PRJNA698986	Lou_2021_Mother_Infant	SAMN17764011	SAMN17764011	MICRONT:03020111;MICRONT:03000000;MICRONT:03020000;MICRONT:03020100;MICRONT:03020110;MICRONT:03030140;MICRONT:03030100
PRJNA698986	Lou_2021_Mother_Infant	SAMN17764012	SAMN17764012	MICRONT:03020111;MICRONT:03000000;MICRONT:03020000;MICRONT:03020100;MICRONT:03020110;MICRONT:03030140;MICRONT:03030100
PRJNA698986	Lou_2021_Mother_Infant	SAMN17764013	SAMN17764013	MICRONT:03020111;MICRONT:03000000;MICRONT:03020000;MICRONT:03020100;MICRONT:03020110;MICRONT:03030140;MICRONT:03030100
PRJNA698986	Lou_2021_Mother_Infant	SAMN17764014	SAMN17764014	MICRONT:03020111;MICRONT:03000000;MICRONT:03020000;MICRONT:03020100;MICRONT:03020110;MICRONT:03030140;MICRONT:03030100
PRJNA698986	Lou_2021_Mother_Infant	SAMN17764015	SAMN17764015	MICRONT:03020111;MICRONT:03000000;MICRONT:03020000;MICRONT:03020100;MICRONT:03020110;MICRONT:03030140;MICRONT:03030100
PRJNA698986	Lou_2021_Mother_Infant	SAMN17764016	SAMN17764016	MICRONT:03020111;MICRONT:03000000;MICRONT:03020000;MICRONT:03020100;MICRONT:03020110;MICRONT:03030140;MICRONT:03030100
PRJNA698986	Lou_2021_Mother_Infant	SAMN17764017	SAMN17764017	MICRONT:03020111;MICRONT:03000000;MICRONT:03020000;MICRONT:03020100;MICRONT:03020110;MICRONT:03030140;MICRONT:03030100
PRJNA698986	Lou_2021_Mother_Infant	SAMN17764018	SAMN17764018	MICRONT:03020111;MICRONT:03000000;MICRONT:03020000;MICRONT:03020100;MICRONT:03020110;MICRONT:03030140;MICRONT:03030100
PRJNA698986	Lou_2021_Mother_Infant	SAMN17764019	SAMN17764019	MICRONT:03020111;MICRONT:03000000;MICRONT:03020000;MICRONT:03020100;MICRONT:03020110;MICRONT:03030140;MICRONT:03030100
PRJNA698986	Lou_2021_Mother_Infant	SAMN17764020	SAMN17764020	MICRONT:03020111;MICRONT:03000000;MICRONT:03020000;MICRONT:03020100;MICRONT:03020110;MICRONT:03030140;MICRONT:03030100
PRJNA698986	Lou_2021_Mother_Infant	SAMN17764021	SAMN17764021	MICRONT:03020111;MICRONT:03000000;MICRONT:03020000;MICRONT:03020100;MICRONT:03020110;MICRONT:03030140;MICRONT:03030100
PRJNA698986	Lou_2021_Mother_Infant	SAMN17764022	SAMN17764022	MICRONT:03020111;MICRONT:03000000;MICRONT:03020000;MICRONT:03020100;MICRONT:03020110;MICRONT:03030140;MICRONT:03030100
PRJNA698986	Lou_2021_Mother_Infant	SAMN17764023	SAMN17764023	MICRONT:03020111;MICRONT:03000000;MICRONT:03020000;MICRONT:03020100;MICRONT:03020110;MICRONT:03030140;MICRONT:03030100
PRJNA698986	Lou_2021_Mother_Infant	SAMN17764024	SAMN17764024	MICRONT:03020111;MICRONT:03000000;MICRONT:03020000;MICRONT:03020100;MICRONT:03020110;MICRONT:03030140;MICRONT:03030100
PRJNA698986	Lou_2021_Mother_Infant	SAMN17764025	SAMN17764025	MICRONT:03020111;MICRONT:03000000;MICRONT:03020000;MICRONT:03020100;MICRONT:03020110;MICRONT:03030140;MICRONT:03030100
PRJNA698986	Lou_2021_Mother_Infant	SAMN17764026	SAMN17764026	MICRONT:03020111;MICRONT:03000000;MICRONT:03020000;MICRONT:03020100;MICRONT:03020110;MICRONT:03030140;MICRONT:03030100
PRJNA698986	Lou_2021_Mother_Infant	SAMN17764027	SAMN17764027	MICRONT:03020111;MICRONT:03000000;MICRONT:03020000;MICRONT:03020100;MICRONT:03020110;MICRONT:03030140;MICRONT:03030100
PRJNA698986	Lou_2021_Mother_Infant	SAMN17764028	SAMN17764028	MICRONT:03020111;MICRONT:03000000;MICRONT:03020000;MICRONT:03020100;MICRONT:03020110;MICRONT:03030140;MICRONT:03030100
PRJNA698986	Lou_2021_Mother_Infant	SAMN17764029	SAMN17764029	MICRONT:03020111;MICRONT:03000000;MICRONT:03020000;MICRONT:03020100;MICRONT:03020110;MICRONT:03030140;MICRONT:03030100
PRJNA698986	Lou_2021_Mother_Infant	SAMN17764030	SAMN17764030	MICRONT:03020111;MICRONT:03000000;MICRONT:03020000;MICRONT:03020100;MICRONT:03020110;MICRONT:03030140;MICRONT:03030100
PRJNA698986	Lou_2021_Mother_Infant	SAMN17764031	SAMN17764031	MICRONT:03020111;MICRONT:03000000;MICRONT:03020000;MICRONT:03020100;MICRONT:03020110;MICRONT:03030140;MICRONT:03030100
PRJNA698986	Lou_2021_Mother_Infant	SAMN17764032	SAMN17764032	MICRONT:03020111;MICRONT:03000000;MICRONT:03020000;MICRONT:03020100;MICRONT:03020110;MICRONT:03030140;MICRONT:03030100
PRJNA698986	Lou_2021_Mother_Infant	SAMN17764033	SAMN17764033	MICRONT:03020111;MICRONT:03000000;MICRONT:03020000;MICRONT:03020100;MICRONT:03020110;MICRONT:03030140;MICRONT:03030100
PRJNA698986	Lou_2021_Mother_Infant	SAMN17764034	SAMN17764034	MICRONT:03020111;MICRONT:03000000;MICRONT:03020000;MICRONT:03020100;MICRONT:03020110;MICRONT:03030140;MICRONT:03030100
PRJNA698986	Lou_2021_Mother_Infant	SAMN17764035	SAMN17764035	MICRONT:03020111;MICRONT:03000000;MICRONT:03020000;MICRONT:03020100;MICRONT:03020110;MICRONT:03030140;MICRONT:03030100
PRJNA698986	Lou_2021_Mother_Infant	SAMN17764036	SAMN17764036	MICRONT:03020111;MICRONT:03000000;MICRONT:03020000;MICRONT:03020100;MICRONT:03020110;MICRONT:03030140;MICRONT:03030100
PRJNA698986	Lou_2021_Mother_Infant	SAMN17764037	SAMN17764037	MICRONT:03020111;MICRONT:03000000;MICRONT:03020000;MICRONT:03020100;MICRONT:03020110;MICRONT:03030140;MICRONT:03030100
PRJNA698986	Lou_2021_Mother_Infant	SAMN17764038	SAMN17764038	MICRONT:03020111;MICRONT:03000000;MICRONT:03020000;MICRONT:03020100;MICRONT:03020110;MICRONT:03030140;MICRONT:03030100;MICRONT:03030141;MICRONT:09020101
PRJNA698986	Lou_2021_Mother_Infant	SAMN17764039	SAMN17764039	MICRONT:03020111;MICRONT:03000000;MICRONT:03020000;MICRONT:03020100;MICRONT:03020110;MICRONT:03030140;MICRONT:03030100;MICRONT:03030141;MICRONT:09020101
PRJNA698986	Lou_2021_Mother_Infant	SAMN17764040	SAMN17764040	MICRONT:03020111;MICRONT:03000000;MICRONT:03020000;MICRONT:03020100;MICRONT:03020110;MICRONT:03030140;MICRONT:03030100
PRJNA698986	Lou_2021_Mother_Infant	SAMN17764041	SAMN17764041	MICRONT:03020111;MICRONT:03000000;MICRONT:03020000;MICRONT:03020100;MICRONT:03020110;MICRONT:03030140;MICRONT:03030100
PRJNA698986	Lou_2021_Mother_Infant	SAMN17764042	SAMN17764042	MICRONT:03020111;MICRONT:03000000;MICRONT:03020000;MICRONT:03020100;MICRONT:03020110;MICRONT:03030140;MICRONT:03030100
PRJNA698986	Lou_2021_Mother_Infant	SAMN17764043	SAMN17764043	MICRONT:03020111;MICRONT:03000000;MICRONT:03020000;MICRONT:03020100;MICRONT:03020110;MICRONT:03030140;MICRONT:03030100
PRJNA698986	Lou_2021_Mother_Infant	SAMN17764044	SAMN17764044	MICRONT:03020111;MICRONT:03000000;MICRONT:03020000;MICRONT:03020100;MICRONT:03020110;MICRONT:03030140;MICRONT:03030100
PRJNA698986	Lou_2021_Mother_Infant	SAMN17764045	SAMN17764045	MICRONT:03020111;MICRONT:03000000;MICRONT:03020000;MICRONT:03020100;MICRONT:03020110;MICRONT:03030140;MICRONT:03030100
PRJNA698986	Lou_2021_Mother_Infant	SAMN17764046	SAMN17764046	MICRONT:03020111;MICRONT:03000000;MICRONT:03020000;MICRONT:03020100;MICRONT:03020110;MICRONT:03030140;MICRONT:03030100;MICRONT:03030141;MICRONT:09020101
PRJNA698986	Lou_2021_Mother_Infant	SAMN17764047	SAMN17764047	MICRONT:03020111;MICRONT:03000000;MICRONT:03020000;MICRONT:03020100;MICRONT:03020110;MICRONT:03030140;MICRONT:03030100;MICRONT:03030141;MICRONT:09020101
PRJNA698986	Lou_2021_Mother_Infant	SAMN17764048	SAMN17764048	MICRONT:03020111;MICRONT:03000000;MICRONT:03020000;MICRONT:03020100;MICRONT:03020110;MICRONT:03030140;MICRONT:03030100;MICRONT:03030141;MICRONT:09020101
PRJNA698986	Lou_2021_Mother_Infant	SAMN17764049	SAMN17764049	MICRONT:03020111;MICRONT:03000000;MICRONT:03020000;MICRONT:03020100;MICRONT:03020110;MICRONT:03030140;MICRONT:03030100;MICRONT:03030141;MICRONT:09020101
PRJNA698986	Lou_2021_Mother_Infant	SAMN17764050	SAMN17764050	MICRONT:03020111;MICRONT:03000000;MICRONT:03020000;MICRONT:03020100;MICRONT:03020110;MICRONT:03030140;MICRONT:03030100
PRJNA698986	Lou_2021_Mother_Infant	SAMN17764051	SAMN17764051	MICRONT:03020111;MICRONT:03000000;MICRONT:03020000;MICRONT:03020100;MICRONT:03020110;MICRONT:03030140;MICRONT:03030100
PRJNA698986	Lou_2021_Mother_Infant	SAMN17764052	SAMN17764052	MICRONT:03020111;MICRONT:03000000;MICRONT:03020000;MICRONT:03020100;MICRONT:03020110;MICRONT:03030140;MICRONT:03030100
PRJNA698986	Lou_2021_Mother_Infant	SAMN17764053	SAMN17764053	MICRONT:03020111;MICRONT:03000000;MICRONT:03020000;MICRONT:03020100;MICRONT:03020110;MICRONT:03030140;MICRONT:03030100
PRJNA698986	Lou_2021_Mother_Infant	SAMN17764054	SAMN17764054	MICRONT:03020111;MICRONT:03000000;MICRONT:03020000;MICRONT:03020100;MICRONT:03020110;MICRONT:03030140;MICRONT:03030100
PRJNA698986	Lou_2021_Mother_Infant	SAMN17764055	SAMN17764055	MICRONT:03020111;MICRONT:03000000;MICRONT:03020000;MICRONT:03020100;MICRONT:03020110;MICRONT:03030140;MICRONT:03030100
PRJNA698986	Lou_2021_Mother_Infant	SAMN17764056	SAMN17764056	MICRONT:03020111;MICRONT:03000000;MICRONT:03020000;MICRONT:03020100;MICRONT:03020110;MICRONT:03030140;MICRONT:03030100
PRJNA698986	Lou_2021_Mother_Infant	SAMN17764057	SAMN17764057	MICRONT:03020111;MICRONT:03000000;MICRONT:03020000;MICRONT:03020100;MICRONT:03020110;MICRONT:03030140;MICRONT:03030100
PRJNA698986	Lou_2021_Mother_Infant	SAMN17764058	SAMN17764058	MICRONT:03020111;MICRONT:03000000;MICRONT:03020000;MICRONT:03020100;MICRONT:03020110;MICRONT:03030140;MICRONT:03030100
PRJNA698986	Lou_2021_Mother_Infant	SAMN17764059	SAMN17764059	MICRONT:03020111;MICRONT:03000000;MICRONT:03020000;MICRONT:03020100;MICRONT:03020110;MICRONT:03030140;MICRONT:03030100
PRJNA698986	Lou_2021_Mother_Infant	SAMN17764060	SAMN17764060	MICRONT:03020111;MICRONT:03000000;MICRONT:03020000;MICRONT:03020100;MICRONT:03020110;MICRONT:03030140;MICRONT:03030100
PRJNA698986	Lou_2021_Mother_Infant	SAMN17764061	SAMN17764061	MICRONT:03020111;MICRONT:03000000;MICRONT:03020000;MICRONT:03020100;MICRONT:03020110;MICRONT:03030140;MICRONT:03030100
PRJNA698986	Lou_2021_Mother_Infant	SAMN17764062	SAMN17764062	MICRONT:03020111;MICRONT:03000000;MICRONT:03020000;MICRONT:03020100;MICRONT:03020110;MICRONT:03030140;MICRONT:03030100
PRJNA698986	Lou_2021_Mother_Infant	SAMN17764063	SAMN17764063	MICRONT:03020111;MICRONT:03000000;MICRONT:03020000;MICRONT:03020100;MICRONT:03020110;MICRONT:03030140;MICRONT:03030100
PRJNA698986	Lou_2021_Mother_Infant	SAMN17764064	SAMN17764064	MICRONT:03020111;MICRONT:03000000;MICRONT:03020000;MICRONT:03020100;MICRONT:03020110;MICRONT:03030140;MICRONT:03030100
PRJNA698986	Lou_2021_Mother_Infant	SAMN17764065	SAMN17764065	MICRONT:03020111;MICRONT:03000000;MICRONT:03020000;MICRONT:03020100;MICRONT:03020110;MICRONT:03030140;MICRONT:03030100
PRJNA698986	Lou_2021_Mother_Infant	SAMN17764066	SAMN17764066	MICRONT:03020111;MICRONT:03000000;MICRONT:03020000;MICRONT:03020100;MICRONT:03020110;MICRONT:03030140;MICRONT:03030100
PRJNA698986	Lou_2021_Mother_Infant	SAMN17764067	SAMN17764067	MICRONT:03020111;MICRONT:03000000;MICRONT:03020000;MICRONT:03020100;MICRONT:03020110;MICRONT:03030140;MICRONT:03030100
PRJNA698986	Lou_2021_Mother_Infant	SAMN17764068	SAMN17764068	MICRONT:03020111;MICRONT:03000000;MICRONT:03020000;MICRONT:03020100;MICRONT:03020110;MICRONT:03030140;MICRONT:03030100
PRJNA698986	Lou_2021_Mother_Infant	SAMN17764069	SAMN17764069	MICRONT:03020111;MICRONT:03000000;MICRONT:03020000;MICRONT:03020100;MICRONT:03020110;MICRONT:03030140;MICRONT:03030100
PRJNA698986	Lou_2021_Mother_Infant	SAMN17764070	SAMN17764070	MICRONT:03020111;MICRONT:03000000;MICRONT:03020000;MICRONT:03020100;MICRONT:03020110;MICRONT:03030140;MICRONT:03030100
PRJNA698986	Lou_2021_Mother_Infant	SAMN17764071	SAMN17764071	MICRONT:03020111;MICRONT:03000000;MICRONT:03020000;MICRONT:03020100;MICRONT:03020110;MICRONT:03030140;MICRONT:03030100
PRJNA698986	Lou_2021_Mother_Infant	SAMN17764072	SAMN17764072	MICRONT:03020111;MICRONT:03000000;MICRONT:03020000;MICRONT:03020100;MICRONT:03020110;MICRONT:03030140;MICRONT:03030100
PRJNA698986	Lou_2021_Mother_Infant	SAMN17764073	SAMN17764073	MICRONT:03020111;MICRONT:03000000;MICRONT:03020000;MICRONT:03020100;MICRONT:03020110;MICRONT:03030140;MICRONT:03030100
PRJNA698986	Lou_2021_Mother_Infant	SAMN17764074	SAMN17764074	MICRONT:03020111;MICRONT:03000000;MICRONT:03020000;MICRONT:03020100;MICRONT:03020110;MICRONT:03030140;MICRONT:03030100
PRJNA698986	Lou_2021_Mother_Infant	SAMN17764075	SAMN17764075	MICRONT:03020111;MICRONT:03000000;MICRONT:03020000;MICRONT:03020100;MICRONT:03020110;MICRONT:03030140;MICRONT:03030100
PRJNA698986	Lou_2021_Mother_Infant	SAMN17764076	SAMN17764076	MICRONT:03020111;MICRONT:03000000;MICRONT:03020000;MICRONT:03020100;MICRONT:03020110;MICRONT:03030140;MICRONT:03030100
PRJNA698986	Lou_2021_Mother_Infant	SAMN17764077	SAMN17764077	MICRONT:03020111;MICRONT:03000000;MICRONT:03020000;MICRONT:03020100;MICRONT:03020110;MICRONT:03030140;MICRONT:03030100
PRJNA698986	Lou_2021_Mother_Infant	SAMN17764078	SAMN17764078	MICRONT:03020111;MICRONT:03000000;MICRONT:03020000;MICRONT:03020100;MICRONT:03020110;MICRONT:03030140;MICRONT:03030100
PRJNA698986	Lou_2021_Mother_Infant	SAMN17764079	SAMN17764079	MICRONT:03020111;MICRONT:03000000;MICRONT:03020000;MICRONT:03020100;MICRONT:03020110;MICRONT:03030140;MICRONT:03030100
PRJNA698986	Lou_2021_Mother_Infant	SAMN17764080	SAMN17764080	MICRONT:03020111;MICRONT:03000000;MICRONT:03020000;MICRONT:03020100;MICRONT:03020110;MICRONT:03030140;MICRONT:03030100
PRJNA698986	Lou_2021_Mother_Infant	SAMN17764081	SAMN17764081	MICRONT:03020111;MICRONT:03000000;MICRONT:03020000;MICRONT:03020100;MICRONT:03020110;MICRONT:03030140;MICRONT:03030100
PRJNA698986	Lou_2021_Mother_Infant	SAMN17764082	SAMN17764082	MICRONT:03020111;MICRONT:03000000;MICRONT:03020000;MICRONT:03020100;MICRONT:03020110;MICRONT:03030140;MICRONT:03030100
PRJNA698986	Lou_2021_Mother_Infant	SAMN17764083	SAMN17764083	MICRONT:03020111;MICRONT:03000000;MICRONT:03020000;MICRONT:03020100;MICRONT:03020110;MICRONT:03030140;MICRONT:03030100
PRJNA698986	Lou_2021_Mother_Infant	SAMN17764084	SAMN17764084	MICRONT:03020111;MICRONT:03000000;MICRONT:03020000;MICRONT:03020100;MICRONT:03020110;MICRONT:03030140;MICRONT:03030100
PRJNA698986	Lou_2021_Mother_Infant	SAMN17764085	SAMN17764085	MICRONT:03020111;MICRONT:03000000;MICRONT:03020000;MICRONT:03020100;MICRONT:03020110;MICRONT:03030140;MICRONT:03030100
PRJNA698986	Lou_2021_Mother_Infant	SAMN17764086	SAMN17764086	MICRONT:03020111;MICRONT:03000000;MICRONT:03020000;MICRONT:03020100;MICRONT:03020110;MICRONT:03030140;MICRONT:03030100
PRJNA698986	Lou_2021_Mother_Infant	SAMN17764087	SAMN17764087	MICRONT:03020111;MICRONT:03000000;MICRONT:03020000;MICRONT:03020100;MICRONT:03020110;MICRONT:03030140;MICRONT:03030100
PRJNA698986	Lou_2021_Mother_Infant	SAMN17764088	SAMN17764088	MICRONT:03020111;MICRONT:03000000;MICRONT:03020000;MICRONT:03020100;MICRONT:03020110;MICRONT:03030140;MICRONT:03030100
PRJNA698986	Lou_2021_Mother_Infant	SAMN17764089	SAMN17764089	MICRONT:03020111;MICRONT:03000000;MICRONT:03020000;MICRONT:03020100;MICRONT:03020110;MICRONT:03030140;MICRONT:03030100
PRJNA698986	Lou_2021_Mother_Infant	SAMN17764090	SAMN17764090	MICRONT:03020111;MICRONT:03000000;MICRONT:03020000;MICRONT:03020100;MICRONT:03020110;MICRONT:03030140;MICRONT:03030100
PRJNA698986	Lou_2021_Mother_Infant	SAMN17764091	SAMN17764091	MICRONT:03020111;MICRONT:03000000;MICRONT:03020000;MICRONT:03020100;MICRONT:03020110;MICRONT:03030140;MICRONT:03030100
PRJNA698986	Lou_2021_Mother_Infant	SAMN17764092	SAMN17764092	MICRONT:03020111;MICRONT:03000000;MICRONT:03020000;MICRONT:03020100;MICRONT:03020110;MICRONT:03030140;MICRONT:03030100
PRJNA698986	Lou_2021_Mother_Infant	SAMN17764093	SAMN17764093	MICRONT:03020111;MICRONT:03000000;MICRONT:03020000;MICRONT:03020100;MICRONT:03020110;MICRONT:03030140;MICRONT:03030100
PRJNA698986	Lou_2021_Mother_Infant	SAMN17764094	SAMN17764094	MICRONT:03020111;MICRONT:03000000;MICRONT:03020000;MICRONT:03020100;MICRONT:03020110;MICRONT:03030140;MICRONT:03030100
PRJNA698986	Lou_2021_Mother_Infant	SAMN17764095	SAMN17764095	MICRONT:03020111;MICRONT:03000000;MICRONT:03020000;MICRONT:03020100;MICRONT:03020110;MICRONT:03030140;MICRONT:03030100
PRJNA698986	Lou_2021_Mother_Infant	SAMN17764096	SAMN17764096	MICRONT:03020111;MICRONT:03000000;MICRONT:03020000;MICRONT:03020100;MICRONT:03020110;MICRONT:03030140;MICRONT:03030100
PRJNA698986	Lou_2021_Mother_Infant	SAMN17764097	SAMN17764097	MICRONT:03020111;MICRONT:03000000;MICRONT:03020000;MICRONT:03020100;MICRONT:03020110;MICRONT:03030140;MICRONT:03030100
PRJNA698986	Lou_2021_Mother_Infant	SAMN17764098	SAMN17764098	MICRONT:03020111;MICRONT:03000000;MICRONT:03020000;MICRONT:03020100;MICRONT:03020110;MICRONT:03030140;MICRONT:03030100
PRJNA698986	Lou_2021_Mother_Infant	SAMN17764099	SAMN17764099	MICRONT:03020111;MICRONT:03000000;MICRONT:03020000;MICRONT:03020100;MICRONT:03020110;MICRONT:03030140;MICRONT:03030100
PRJNA698986	Lou_2021_Mother_Infant	SAMN17764100	SAMN17764100	MICRONT:03020111;MICRONT:03000000;MICRONT:03020000;MICRONT:03020100;MICRONT:03020110;MICRONT:03030140;MICRONT:03030100
PRJNA698986	Lou_2021_Mother_Infant	SAMN17764101	SAMN17764101	MICRONT:03020111;MICRONT:03000000;MICRONT:03020000;MICRONT:03020100;MICRONT:03020110;MICRONT:03030140;MICRONT:03030100
PRJNA698986	Lou_2021_Mother_Infant	SAMN17764102	SAMN17764102	MICRONT:03020111;MICRONT:03000000;MICRONT:03020000;MICRONT:03020100;MICRONT:03020110;MICRONT:03030140;MICRONT:03030100
PRJNA698986	Lou_2021_Mother_Infant	SAMN17764103	SAMN17764103	MICRONT:03020111;MICRONT:03000000;MICRONT:03020000;MICRONT:03020100;MICRONT:03020110;MICRONT:03030140;MICRONT:03030100
PRJNA698986	Lou_2021_Mother_Infant	SAMN17764104	SAMN17764104	MICRONT:03020111;MICRONT:03000000;MICRONT:03020000;MICRONT:03020100;MICRONT:03020110;MICRONT:03030140;MICRONT:03030100
PRJNA698986	Lou_2021_Mother_Infant	SAMN17764105	SAMN17764105	MICRONT:03020111;MICRONT:03000000;MICRONT:03020000;MICRONT:03020100;MICRONT:03020110;MICRONT:03030140;MICRONT:03030100
PRJNA698986	Lou_2021_Mother_Infant	SAMN17764106	SAMN17764106	MICRONT:03020111;MICRONT:03000000;MICRONT:03020000;MICRONT:03020100;MICRONT:03020110;MICRONT:03030140;MICRONT:03030100
PRJNA698986	Lou_2021_Mother_Infant	SAMN17764107	SAMN17764107	MICRONT:03020111;MICRONT:03000000;MICRONT:03020000;MICRONT:03020100;MICRONT:03020110;MICRONT:03030140;MICRONT:03030100
PRJNA698986	Lou_2021_Mother_Infant	SAMN17764108	SAMN17764108	MICRONT:03020111;MICRONT:03000000;MICRONT:03020000;MICRONT:03020100;MICRONT:03020110;MICRONT:03030140;MICRONT:03030100
PRJNA698986	Lou_2021_Mother_Infant	SAMN17764109	SAMN17764109	MICRONT:03020111;MICRONT:03000000;MICRONT:03020000;MICRONT:03020100;MICRONT:03020110;MICRONT:03030140;MICRONT:03030100
PRJNA698986	Lou_2021_Mother_Infant	SAMN17764110	SAMN17764110	MICRONT:03020111;MICRONT:03000000;MICRONT:03020000;MICRONT:03020100;MICRONT:03020110;MICRONT:03030140;MICRONT:03030100
PRJNA698986	Lou_2021_Mother_Infant	SAMN17764111	SAMN17764111	MICRONT:03020111;MICRONT:03000000;MICRONT:03020000;MICRONT:03020100;MICRONT:03020110;MICRONT:03030140;MICRONT:03030100
PRJNA698986	Lou_2021_Mother_Infant	SAMN17764112	SAMN17764112	MICRONT:03020111;MICRONT:03000000;MICRONT:03020000;MICRONT:03020100;MICRONT:03020110;MICRONT:03030140;MICRONT:03030100
PRJNA698986	Lou_2021_Mother_Infant	SAMN17764113	SAMN17764113	MICRONT:03020111;MICRONT:03000000;MICRONT:03020000;MICRONT:03020100;MICRONT:03020110;MICRONT:03030140;MICRONT:03030100
PRJNA698986	Lou_2021_Mother_Infant	SAMN17764114	SAMN17764114	MICRONT:03020111;MICRONT:03000000;MICRONT:03020000;MICRONT:03020100;MICRONT:03020110;MICRONT:03030140;MICRONT:03030100
PRJNA698986	Lou_2021_Mother_Infant	SAMN17764115	SAMN17764115	MICRONT:03020111;MICRONT:03000000;MICRONT:03020000;MICRONT:03020100;MICRONT:03020110;MICRONT:03030140;MICRONT:03030100
PRJNA698986	Lou_2021_Mother_Infant	SAMN17764116	SAMN17764116	MICRONT:03020111;MICRONT:03000000;MICRONT:03020000;MICRONT:03020100;MICRONT:03020110;MICRONT:03030140;MICRONT:03030100
PRJNA698986	Lou_2021_Mother_Infant	SAMN17764117	SAMN17764117	MICRONT:03020111;MICRONT:03000000;MICRONT:03020000;MICRONT:03020100;MICRONT:03020110;MICRONT:03030140;MICRONT:03030100
PRJNA698986	Lou_2021_Mother_Infant	SAMN17764118	SAMN17764118	MICRONT:03020111;MICRONT:03000000;MICRONT:03020000;MICRONT:03020100;MICRONT:03020110;MICRONT:03030140;MICRONT:03030100
PRJNA698986	Lou_2021_Mother_Infant	SAMN17764119	SAMN17764119	MICRONT:03020111;MICRONT:03000000;MICRONT:03020000;MICRONT:03020100;MICRONT:03020110;MICRONT:03030140;MICRONT:03030100
PRJNA698986	Lou_2021_Mother_Infant	SAMN17764120	SAMN17764120	MICRONT:03020111;MICRONT:03000000;MICRONT:03020000;MICRONT:03020100;MICRONT:03020110;MICRONT:03030140;MICRONT:03030100
PRJNA698986	Lou_2021_Mother_Infant	SAMN17764121	SAMN17764121	MICRONT:03020111;MICRONT:03000000;MICRONT:03020000;MICRONT:03020100;MICRONT:03020110;MICRONT:03030140;MICRONT:03030100
PRJNA698986	Lou_2021_Mother_Infant	SAMN17764122	SAMN17764122	MICRONT:03020111;MICRONT:03000000;MICRONT:03020000;MICRONT:03020100;MICRONT:03020110;MICRONT:03030140;MICRONT:03030100
PRJNA698986	Lou_2021_Mother_Infant	SAMN17764123	SAMN17764123	MICRONT:03020111;MICRONT:03000000;MICRONT:03020000;MICRONT:03020100;MICRONT:03020110;MICRONT:03030140;MICRONT:03030100
PRJNA698986	Lou_2021_Mother_Infant	SAMN17764124	SAMN17764124	MICRONT:03020111;MICRONT:03000000;MICRONT:03020000;MICRONT:03020100;MICRONT:03020110;MICRONT:03030140;MICRONT:03030100
PRJNA698986	Lou_2021_Mother_Infant	SAMN17764125	SAMN17764125	MICRONT:03020111;MICRONT:03000000;MICRONT:03020000;MICRONT:03020100;MICRONT:03020110;MICRONT:03030140;MICRONT:03030100
PRJNA698986	Lou_2021_Mother_Infant	SAMN17764126	SAMN17764126	MICRONT:03020111;MICRONT:03000000;MICRONT:03020000;MICRONT:03020100;MICRONT:03020110;MICRONT:03030140;MICRONT:03030100
PRJNA698986	Lou_2021_Mother_Infant	SAMN17764127	SAMN17764127	MICRONT:03020111;MICRONT:03000000;MICRONT:03020000;MICRONT:03020100;MICRONT:03020110;MICRONT:03030140;MICRONT:03030100
PRJNA698986	Lou_2021_Mother_Infant	SAMN17764128	SAMN17764128	MICRONT:03020111;MICRONT:03000000;MICRONT:03020000;MICRONT:03020100;MICRONT:03020110;MICRONT:03030140;MICRONT:03030100;MICRONT:03030141;MICRONT:09020101
PRJNA698986	Lou_2021_Mother_Infant	SAMN17764129	SAMN17764129	MICRONT:03020111;MICRONT:03000000;MICRONT:03020000;MICRONT:03020100;MICRONT:03020110;MICRONT:03030140;MICRONT:03030100;MICRONT:03030141;MICRONT:09020101
PRJNA698986	Lou_2021_Mother_Infant	SAMN17764130	SAMN17764130	MICRONT:03020111;MICRONT:03000000;MICRONT:03020000;MICRONT:03020100;MICRONT:03020110;MICRONT:03030140;MICRONT:03030100
PRJNA698986	Lou_2021_Mother_Infant	SAMN17764131	SAMN17764131	MICRONT:03020111;MICRONT:03000000;MICRONT:03020000;MICRONT:03020100;MICRONT:03020110;MICRONT:03030140;MICRONT:03030100
PRJNA698986	Lou_2021_Mother_Infant	SAMN17764132	SAMN17764132	MICRONT:03020111;MICRONT:03000000;MICRONT:03020000;MICRONT:03020100;MICRONT:03020110;MICRONT:03030140;MICRONT:03030100
PRJNA698986	Lou_2021_Mother_Infant	SAMN17764133	SAMN17764133	MICRONT:03020111;MICRONT:03000000;MICRONT:03020000;MICRONT:03020100;MICRONT:03020110;MICRONT:03030140;MICRONT:03030100
PRJNA698986	Lou_2021_Mother_Infant	SAMN17764134	SAMN17764134	MICRONT:03020111;MICRONT:03000000;MICRONT:03020000;MICRONT:03020100;MICRONT:03020110;MICRONT:03030140;MICRONT:03030100
PRJNA698986	Lou_2021_Mother_Infant	SAMN17764135	SAMN17764135	MICRONT:03020111;MICRONT:03000000;MICRONT:03020000;MICRONT:03020100;MICRONT:03020110;MICRONT:03030140;MICRONT:03030100
PRJNA698986	Lou_2021_Mother_Infant	SAMN17764136	SAMN17764136	MICRONT:03020111;MICRONT:03000000;MICRONT:03020000;MICRONT:03020100;MICRONT:03020110;MICRONT:03030140;MICRONT:03030100
PRJNA698986	Lou_2021_Mother_Infant	SAMN17764137	SAMN17764137	MICRONT:03020111;MICRONT:03000000;MICRONT:03020000;MICRONT:03020100;MICRONT:03020110;MICRONT:03030140;MICRONT:03030100
PRJNA698986	Lou_2021_Mother_Infant	SAMN17764138	SAMN17764138	MICRONT:03020111;MICRONT:03000000;MICRONT:03020000;MICRONT:03020100;MICRONT:03020110;MICRONT:03030140;MICRONT:03030100
PRJNA698986	Lou_2021_Mother_Infant	SAMN17764139	SAMN17764139	MICRONT:03020111;MICRONT:03000000;MICRONT:03020000;MICRONT:03020100;MICRONT:03020110;MICRONT:03030140;MICRONT:03030100
PRJNA698986	Lou_2021_Mother_Infant	SAMN17764140	SAMN17764140	MICRONT:03020111;MICRONT:03000000;MICRONT:03020000;MICRONT:03020100;MICRONT:03020110;MICRONT:03030140;MICRONT:03030100
PRJNA698986	Lou_2021_Mother_Infant	SAMN17764141	SAMN17764141	MICRONT:03020111;MICRONT:03000000;MICRONT:03020000;MICRONT:03020100;MICRONT:03020110;MICRONT:03030140;MICRONT:03030100
PRJNA698986	Lou_2021_Mother_Infant	SAMN17764142	SAMN17764142	MICRONT:03020111;MICRONT:03000000;MICRONT:03020000;MICRONT:03020100;MICRONT:03020110;MICRONT:03030140;MICRONT:03030100
PRJNA698986	Lou_2021_Mother_Infant	SAMN17764143	SAMN17764143	MICRONT:03020111;MICRONT:03000000;MICRONT:03020000;MICRONT:03020100;MICRONT:03020110;MICRONT:03030140;MICRONT:03030100
PRJNA698986	Lou_2021_Mother_Infant	SAMN17764144	SAMN17764144	MICRONT:03020111;MICRONT:03000000;MICRONT:03020000;MICRONT:03020100;MICRONT:03020110;MICRONT:03030140;MICRONT:03030100
PRJNA698986	Lou_2021_Mother_Infant	SAMN17764145	SAMN17764145	MICRONT:03020111;MICRONT:03000000;MICRONT:03020000;MICRONT:03020100;MICRONT:03020110;MICRONT:03030140;MICRONT:03030100
PRJNA698986	Lou_2021_Mother_Infant	SAMN17764146	SAMN17764146	MICRONT:03020111;MICRONT:03000000;MICRONT:03020000;MICRONT:03020100;MICRONT:03020110;MICRONT:03030140;MICRONT:03030100
PRJNA698986	Lou_2021_Mother_Infant	SAMN17764147	SAMN17764147	MICRONT:03020111;MICRONT:03000000;MICRONT:03020000;MICRONT:03020100;MICRONT:03020110;MICRONT:03030140;MICRONT:03030100
PRJNA698986	Lou_2021_Mother_Infant	SAMN17764148	SAMN17764148	MICRONT:03020111;MICRONT:03000000;MICRONT:03020000;MICRONT:03020100;MICRONT:03020110;MICRONT:03030140;MICRONT:03030100
PRJNA698986	Lou_2021_Mother_Infant	SAMN17764149	SAMN17764149	MICRONT:03020111;MICRONT:03000000;MICRONT:03020000;MICRONT:03020100;MICRONT:03020110;MICRONT:03030140;MICRONT:03030100
PRJNA698986	Lou_2021_Mother_Infant	SAMN17764150	SAMN17764150	MICRONT:03020111;MICRONT:03000000;MICRONT:03020000;MICRONT:03020100;MICRONT:03020110;MICRONT:03030140;MICRONT:03030100
PRJNA698986	Lou_2021_Mother_Infant	SAMN17764151	SAMN17764151	MICRONT:03020111;MICRONT:03000000;MICRONT:03020000;MICRONT:03020100;MICRONT:03020110;MICRONT:03030140;MICRONT:03030100
PRJNA698986	Lou_2021_Mother_Infant	SAMN17764152	SAMN17764152	MICRONT:03020111;MICRONT:03000000;MICRONT:03020000;MICRONT:03020100;MICRONT:03020110;MICRONT:03030140;MICRONT:03030100
PRJNA698986	Lou_2021_Mother_Infant	SAMN17764153	SAMN17764153	MICRONT:03020111;MICRONT:03000000;MICRONT:03020000;MICRONT:03020100;MICRONT:03020110;MICRONT:03030140;MICRONT:03030100
PRJNA698986	Lou_2021_Mother_Infant	SAMN17764154	SAMN17764154	MICRONT:03020111;MICRONT:03000000;MICRONT:03020000;MICRONT:03020100;MICRONT:03020110;MICRONT:03030140;MICRONT:03030100
PRJNA698986	Lou_2021_Mother_Infant	SAMN17764155	SAMN17764155	MICRONT:03020111;MICRONT:03000000;MICRONT:03020000;MICRONT:03020100;MICRONT:03020110;MICRONT:03030140;MICRONT:03030100
PRJNA698986	Lou_2021_Mother_Infant	SAMN17764156	SAMN17764156	MICRONT:03020111;MICRONT:03000000;MICRONT:03020000;MICRONT:03020100;MICRONT:03020110;MICRONT:03030140;MICRONT:03030100
PRJNA698986	Lou_2021_Mother_Infant	SAMN17764157	SAMN17764157	MICRONT:03020111;MICRONT:03000000;MICRONT:03020000;MICRONT:03020100;MICRONT:03020110;MICRONT:03030140;MICRONT:03030100
PRJNA698986	Lou_2021_Mother_Infant	SAMN17764158	SAMN17764158	MICRONT:03020111;MICRONT:03000000;MICRONT:03020000;MICRONT:03020100;MICRONT:03020110;MICRONT:03030140;MICRONT:03030100
PRJNA698986	Lou_2021_Mother_Infant	SAMN17764159	SAMN17764159	MICRONT:03020111;MICRONT:03000000;MICRONT:03020000;MICRONT:03020100;MICRONT:03020110;MICRONT:03030140;MICRONT:03030100
PRJNA698986	Lou_2021_Mother_Infant	SAMN17764160	SAMN17764160	MICRONT:03020111;MICRONT:03000000;MICRONT:03020000;MICRONT:03020100;MICRONT:03020110;MICRONT:03030140;MICRONT:03030100
PRJNA698986	Lou_2021_Mother_Infant	SAMN17764161	SAMN17764161	MICRONT:03020111;MICRONT:03000000;MICRONT:03020000;MICRONT:03020100;MICRONT:03020110;MICRONT:03030140;MICRONT:03030100
PRJNA698986	Lou_2021_Mother_Infant	SAMN17764162	SAMN17764162	MICRONT:03020111;MICRONT:03000000;MICRONT:03020000;MICRONT:03020100;MICRONT:03020110;MICRONT:03030140;MICRONT:03030100
PRJNA698986	Lou_2021_Mother_Infant	SAMN17764163	SAMN17764163	MICRONT:03020111;MICRONT:03000000;MICRONT:03020000;MICRONT:03020100;MICRONT:03020110;MICRONT:03030140;MICRONT:03030100
PRJNA698986	Lou_2021_Mother_Infant	SAMN17764164	SAMN17764164	MICRONT:03020111;MICRONT:03000000;MICRONT:03020000;MICRONT:03020100;MICRONT:03020110;MICRONT:03030140;MICRONT:03030100
PRJNA698986	Lou_2021_Mother_Infant	SAMN17764165	SAMN17764165	MICRONT:03020111;MICRONT:03000000;MICRONT:03020000;MICRONT:03020100;MICRONT:03020110;MICRONT:03030140;MICRONT:03030100
PRJNA698986	Lou_2021_Mother_Infant	SAMN17764166	SAMN17764166	MICRONT:03020111;MICRONT:03000000;MICRONT:03020000;MICRONT:03020100;MICRONT:03020110;MICRONT:03030140;MICRONT:03030100
PRJNA698986	Lou_2021_Mother_Infant	SAMN17764167	SAMN17764167	MICRONT:03020111;MICRONT:03000000;MICRONT:03020000;MICRONT:03020100;MICRONT:03020110;MICRONT:03030140;MICRONT:03030100
PRJNA698986	Lou_2021_Mother_Infant	SAMN17764168	SAMN17764168	MICRONT:03020111;MICRONT:03000000;MICRONT:03020000;MICRONT:03020100;MICRONT:03020110;MICRONT:03030140;MICRONT:03030100
PRJNA698986	Lou_2021_Mother_Infant	SAMN17764169	SAMN17764169	MICRONT:03020111;MICRONT:03000000;MICRONT:03020000;MICRONT:03020100;MICRONT:03020110;MICRONT:03030140;MICRONT:03030100
PRJNA698986	Lou_2021_Mother_Infant	SAMN17764170	SAMN17764170	MICRONT:03020111;MICRONT:03000000;MICRONT:03020000;MICRONT:03020100;MICRONT:03020110;MICRONT:03030140;MICRONT:03030100
PRJNA698986	Lou_2021_Mother_Infant	SAMN17764171	SAMN17764171	MICRONT:03020111;MICRONT:03000000;MICRONT:03020000;MICRONT:03020100;MICRONT:03020110;MICRONT:03030140;MICRONT:03030100
PRJNA698986	Lou_2021_Mother_Infant	SAMN17764172	SAMN17764172	MICRONT:03020111;MICRONT:03000000;MICRONT:03020000;MICRONT:03020100;MICRONT:03020110;MICRONT:03030140;MICRONT:03030100
PRJNA698986	Lou_2021_Mother_Infant	SAMN17764173	SAMN17764173	MICRONT:03020111;MICRONT:03000000;MICRONT:03020000;MICRONT:03020100;MICRONT:03020110;MICRONT:03030140;MICRONT:03030100
PRJNA698986	Lou_2021_Mother_Infant	SAMN17764174	SAMN17764174	MICRONT:03020111;MICRONT:03000000;MICRONT:03020000;MICRONT:03020100;MICRONT:03020110;MICRONT:03030140;MICRONT:03030100
PRJNA698986	Lou_2021_Mother_Infant	SAMN17764175	SAMN17764175	MICRONT:03020111;MICRONT:03000000;MICRONT:03020000;MICRONT:03020100;MICRONT:03020110;MICRONT:03030140;MICRONT:03030100
PRJNA698986	Lou_2021_Mother_Infant	SAMN17764176	SAMN17764176	MICRONT:03020111;MICRONT:03000000;MICRONT:03020000;MICRONT:03020100;MICRONT:03020110;MICRONT:03030140;MICRONT:03030100
PRJNA698986	Lou_2021_Mother_Infant	SAMN17764177	SAMN17764177	MICRONT:03020111;MICRONT:03000000;MICRONT:03020000;MICRONT:03020100;MICRONT:03020110;MICRONT:03030140;MICRONT:03030100
PRJNA698986	Lou_2021_Mother_Infant	SAMN17764178	SAMN17764178	MICRONT:03020111;MICRONT:03000000;MICRONT:03020000;MICRONT:03020100;MICRONT:03020110;MICRONT:03030140;MICRONT:03030100
PRJNA698986	Lou_2021_Mother_Infant	SAMN17764179	SAMN17764179	MICRONT:03020111;MICRONT:03000000;MICRONT:03020000;MICRONT:03020100;MICRONT:03020110;MICRONT:03030140;MICRONT:03030100
PRJNA698986	Lou_2021_Mother_Infant	SAMN17764180	SAMN17764180	MICRONT:03020111;MICRONT:03000000;MICRONT:03020000;MICRONT:03020100;MICRONT:03020110;MICRONT:03030140;MICRONT:03030100
PRJNA698986	Lou_2021_Mother_Infant	SAMN17764181	SAMN17764181	MICRONT:03020111;MICRONT:03000000;MICRONT:03020000;MICRONT:03020100;MICRONT:03020110;MICRONT:03030140;MICRONT:03030100
PRJNA698986	Lou_2021_Mother_Infant	SAMN17764182	SAMN17764182	MICRONT:03020111;MICRONT:03000000;MICRONT:03020000;MICRONT:03020100;MICRONT:03020110;MICRONT:03030140;MICRONT:03030100
PRJNA698986	Lou_2021_Mother_Infant	SAMN17764183	SAMN17764183	MICRONT:03020111;MICRONT:03000000;MICRONT:03020000;MICRONT:03020100;MICRONT:03020110;MICRONT:03030140;MICRONT:03030100
PRJNA698986	Lou_2021_Mother_Infant	SAMN17764184	SAMN17764184	MICRONT:03020111;MICRONT:03000000;MICRONT:03020000;MICRONT:03020100;MICRONT:03020110;MICRONT:03030140;MICRONT:03030100
PRJNA698986	Lou_2021_Mother_Infant	SAMN17764185	SAMN17764185	MICRONT:03020111;MICRONT:03000000;MICRONT:03020000;MICRONT:03020100;MICRONT:03020110;MICRONT:03030140;MICRONT:03030100
PRJNA698986	Lou_2021_Mother_Infant	SAMN17764186	SAMN17764186	MICRONT:03020111;MICRONT:03000000;MICRONT:03020000;MICRONT:03020100;MICRONT:03020110;MICRONT:03030140;MICRONT:03030100
PRJNA698986	Lou_2021_Mother_Infant	SAMN17764187	SAMN17764187	MICRONT:03020111;MICRONT:03000000;MICRONT:03020000;MICRONT:03020100;MICRONT:03020110;MICRONT:03030140;MICRONT:03030100
PRJNA698986	Lou_2021_Mother_Infant	SAMN17764188	SAMN17764188	MICRONT:03020111;MICRONT:03000000;MICRONT:03020000;MICRONT:03020100;MICRONT:03020110;MICRONT:03030140;MICRONT:03030100
PRJNA698986	Lou_2021_Mother_Infant	SAMN17764189	SAMN17764189	MICRONT:03020111;MICRONT:03000000;MICRONT:03020000;MICRONT:03020100;MICRONT:03020110;MICRONT:03030140;MICRONT:03030100
PRJNA698986	Lou_2021_Mother_Infant	SAMN17764190	SAMN17764190	MICRONT:04010200;MICRONT:04000000;MICRONT:04010000
PRJNA698986	Lou_2021_Mother_Infant	SAMN17764191	SAMN17764191	MICRONT:04010200;MICRONT:04000000;MICRONT:04010000
PRJNA698986	Lou_2021_Mother_Infant	SAMN17764192	SAMN17764192	MICRONT:04010200;MICRONT:04000000;MICRONT:04010000
PRJNA698986	Lou_2021_Mother_Infant	SAMN17764193	SAMN17764193	MICRONT:04010000;MICRONT:04000000
PRJNA698986	Lou_2021_Mother_Infant	SAMN37313686	SAMN37313686	MICRONT:03020111;MICRONT:03000000;MICRONT:03020000;MICRONT:03020100;MICRONT:03020110;MICRONT:03030140;MICRONT:03030100;MICRONT:09020101
PRJNA698986	Lou_2021_Mother_Infant	SAMN37313687	SAMN37313687	MICRONT:03020111;MICRONT:03000000;MICRONT:03020000;MICRONT:03020100;MICRONT:03020110;MICRONT:03030140;MICRONT:03030100;MICRONT:09020101
PRJNA698986	Lou_2021_Mother_Infant	SAMN37313688	SAMN37313688	MICRONT:03020111;MICRONT:03000000;MICRONT:03020000;MICRONT:03020100;MICRONT:03020110;MICRONT:03030140;MICRONT:03030100;MICRONT:09020101
PRJNA698986	Lou_2021_Mother_Infant	SAMN37313689	SAMN37313689	MICRONT:03020111;MICRONT:03000000;MICRONT:03020000;MICRONT:03020100;MICRONT:03020110;MICRONT:03030140;MICRONT:03030100;MICRONT:09020101
PRJNA698986	Lou_2021_Mother_Infant	SAMN37313690	SAMN37313690	MICRONT:03020111;MICRONT:03000000;MICRONT:03020000;MICRONT:03020100;MICRONT:03020110;MICRONT:03030140;MICRONT:03030100;MICRONT:09020101
PRJNA698986	Lou_2021_Mother_Infant	SAMN37313691	SAMN37313691	MICRONT:03020111;MICRONT:03000000;MICRONT:03020000;MICRONT:03020100;MICRONT:03020110;MICRONT:03030140;MICRONT:03030100;MICRONT:09020104
PRJNA698986	Lou_2021_Mother_Infant	SAMN37313692	SAMN37313692	MICRONT:03020111;MICRONT:03000000;MICRONT:03020000;MICRONT:03020100;MICRONT:03020110;MICRONT:03030140;MICRONT:03030100;MICRONT:09020101
PRJNA698986	Lou_2021_Mother_Infant	SAMN37313693	SAMN37313693	MICRONT:03020111;MICRONT:03000000;MICRONT:03020000;MICRONT:03020100;MICRONT:03020110;MICRONT:03030140;MICRONT:03030100;MICRONT:09020101
PRJNA698986	Lou_2021_Mother_Infant	SAMN37313694	SAMN37313694	MICRONT:03020111;MICRONT:03000000;MICRONT:03020000;MICRONT:03020100;MICRONT:03020110;MICRONT:03030140;MICRONT:03030100;MICRONT:09020101
PRJNA698986	Lou_2021_Mother_Infant	SAMN37313695	SAMN37313695	MICRONT:03020111;MICRONT:03000000;MICRONT:03020000;MICRONT:03020100;MICRONT:03020110;MICRONT:03030140;MICRONT:03030100;MICRONT:09020101;MICRONT:03030141
PRJNA698986	Lou_2021_Mother_Infant	SAMN37313696	SAMN37313696	MICRONT:03020111;MICRONT:03000000;MICRONT:03020000;MICRONT:03020100;MICRONT:03020110;MICRONT:03030140;MICRONT:03030100;MICRONT:09020101;MICRONT:03030141
PRJNA698986	Lou_2021_Mother_Infant	SAMN37313697	SAMN37313697	MICRONT:03020111;MICRONT:03000000;MICRONT:03020000;MICRONT:03020100;MICRONT:03020110;MICRONT:03030140;MICRONT:03030100;MICRONT:09020101;MICRONT:03030141
PRJNA698986	Lou_2021_Mother_Infant	SAMN37313698	SAMN37313698	MICRONT:03020111;MICRONT:03000000;MICRONT:03020000;MICRONT:03020100;MICRONT:03020110;MICRONT:03030140;MICRONT:03030100;MICRONT:09020101;MICRONT:03030141
PRJNA698986	Lou_2021_Mother_Infant	SAMN37313699	SAMN37313699	MICRONT:03020111;MICRONT:03000000;MICRONT:03020000;MICRONT:03020100;MICRONT:03020110;MICRONT:03030140;MICRONT:03030100;MICRONT:09020101
PRJNA698986	Lou_2021_Mother_Infant	SAMN37313700	SAMN37313700	MICRONT:03020111;MICRONT:03000000;MICRONT:03020000;MICRONT:03020100;MICRONT:03020110;MICRONT:03030140;MICRONT:03030100;MICRONT:09020101
PRJNA698986	Lou_2021_Mother_Infant	SAMN37313701	SAMN37313701	MICRONT:03020111;MICRONT:03000000;MICRONT:03020000;MICRONT:03020100;MICRONT:03020110;MICRONT:03030140;MICRONT:03030100;MICRONT:09020104
PRJNA698986	Lou_2021_Mother_Infant	SAMN37313702	SAMN37313702	MICRONT:03020111;MICRONT:03000000;MICRONT:03020000;MICRONT:03020100;MICRONT:03020110;MICRONT:03030140;MICRONT:03030100;MICRONT:09020101
PRJNA698986	Lou_2021_Mother_Infant	SAMN37313703	SAMN37313703	MICRONT:03020111;MICRONT:03000000;MICRONT:03020000;MICRONT:03020100;MICRONT:03020110;MICRONT:03030140;MICRONT:03030100;MICRONT:09020101
PRJNA698986	Lou_2021_Mother_Infant	SAMN37313704	SAMN37313704	MICRONT:03020111;MICRONT:03000000;MICRONT:03020000;MICRONT:03020100;MICRONT:03020110;MICRONT:03030140;MICRONT:03030100;MICRONT:09020101
PRJNA698986	Lou_2021_Mother_Infant	SAMN37313705	SAMN37313705	MICRONT:03020111;MICRONT:03000000;MICRONT:03020000;MICRONT:03020100;MICRONT:03020110;MICRONT:03030140;MICRONT:03030100;MICRONT:09020101
PRJNA698986	Lou_2021_Mother_Infant	SAMN37313706	SAMN37313706	MICRONT:03020111;MICRONT:03000000;MICRONT:03020000;MICRONT:03020100;MICRONT:03020110;MICRONT:03030140;MICRONT:03030100;MICRONT:09020101
PRJNA698986	Lou_2021_Mother_Infant	SAMN37313707	SAMN37313707	MICRONT:03020111;MICRONT:03000000;MICRONT:03020000;MICRONT:03020100;MICRONT:03020110;MICRONT:03030140;MICRONT:03030100;MICRONT:09020101
PRJNA698986	Lou_2021_Mother_Infant	SAMN37313708	SAMN37313708	MICRONT:03020111;MICRONT:03000000;MICRONT:03020000;MICRONT:03020100;MICRONT:03020110;MICRONT:03030140;MICRONT:03030100;MICRONT:09020104
PRJNA698986	Lou_2021_Mother_Infant	SAMN37313709	SAMN37313709	MICRONT:03020111;MICRONT:03000000;MICRONT:03020000;MICRONT:03020100;MICRONT:03020110;MICRONT:03030140;MICRONT:03030100;MICRONT:09020101
PRJNA698986	Lou_2021_Mother_Infant	SAMN37313710	SAMN37313710	MICRONT:03020111;MICRONT:03000000;MICRONT:03020000;MICRONT:03020100;MICRONT:03020110;MICRONT:03030140;MICRONT:03030100;MICRONT:09020101
PRJNA698986	Lou_2021_Mother_Infant	SAMN37313711	SAMN37313711	MICRONT:03020111;MICRONT:03000000;MICRONT:03020000;MICRONT:03020100;MICRONT:03020110;MICRONT:03030140;MICRONT:03030100;MICRONT:09020101
PRJNA698986	Lou_2021_Mother_Infant	SAMN37313712	SAMN37313712	MICRONT:03020111;MICRONT:03000000;MICRONT:03020000;MICRONT:03020100;MICRONT:03020110;MICRONT:03030140;MICRONT:03030100;MICRONT:09020101
PRJNA698986	Lou_2021_Mother_Infant	SAMN37313713	SAMN37313713	MICRONT:03020111;MICRONT:03000000;MICRONT:03020000;MICRONT:03020100;MICRONT:03020110;MICRONT:03030140;MICRONT:03030100;MICRONT:09020101;MICRONT:03030141
PRJNA698986	Lou_2021_Mother_Infant	SAMN37313714	SAMN37313714	MICRONT:03020111;MICRONT:03000000;MICRONT:03020000;MICRONT:03020100;MICRONT:03020110;MICRONT:03030140;MICRONT:03030100;MICRONT:09020101
PRJNA698986	Lou_2021_Mother_Infant	SAMN37313715	SAMN37313715	MICRONT:03020111;MICRONT:03000000;MICRONT:03020000;MICRONT:03020100;MICRONT:03020110;MICRONT:03030140;MICRONT:03030100;MICRONT:09020101
PRJNA698986	Lou_2021_Mother_Infant	SAMN37313716	SAMN37313716	MICRONT:03020111;MICRONT:03000000;MICRONT:03020000;MICRONT:03020100;MICRONT:03020110;MICRONT:03030140;MICRONT:03030100;MICRONT:09020101;MICRONT:03030141
PRJNA698986	Lou_2021_Mother_Infant	SAMN37313717	SAMN37313717	MICRONT:03020111;MICRONT:03000000;MICRONT:03020000;MICRONT:03020100;MICRONT:03020110;MICRONT:03030140;MICRONT:03030100;MICRONT:09020101;MICRONT:03030141
PRJNA698986	Lou_2021_Mother_Infant	SAMN37313718	SAMN37313718	MICRONT:03020111;MICRONT:03000000;MICRONT:03020000;MICRONT:03020100;MICRONT:03020110;MICRONT:03030140;MICRONT:03030100;MICRONT:09020101;MICRONT:03030141
PRJNA698986	Lou_2021_Mother_Infant	SAMN37313719	SAMN37313719	MICRONT:03020111;MICRONT:03000000;MICRONT:03020000;MICRONT:03020100;MICRONT:03020110;MICRONT:03030140;MICRONT:03030100;MICRONT:09020101
PRJNA698986	Lou_2021_Mother_Infant	SAMN37313720	SAMN37313720	MICRONT:03020111;MICRONT:03000000;MICRONT:03020000;MICRONT:03020100;MICRONT:03020110;MICRONT:03030140;MICRONT:03030100;MICRONT:09020101
PRJNA698986	Lou_2021_Mother_Infant	SAMN37313721	SAMN37313721	MICRONT:03020111;MICRONT:03000000;MICRONT:03020000;MICRONT:03020100;MICRONT:03020110;MICRONT:03030140;MICRONT:03030100;MICRONT:09020101
PRJNA698986	Lou_2021_Mother_Infant	SAMN37313722	SAMN37313722	MICRONT:03020111;MICRONT:03000000;MICRONT:03020000;MICRONT:03020100;MICRONT:03020110;MICRONT:03030140;MICRONT:03030100;MICRONT:09020101
PRJNA698986	Lou_2021_Mother_Infant	SAMN37313723	SAMN37313723	MICRONT:03020111;MICRONT:03000000;MICRONT:03020000;MICRONT:03020100;MICRONT:03020110;MICRONT:03030140;MICRONT:03030100;MICRONT:09020101
PRJNA698986	Lou_2021_Mother_Infant	SAMN37313724	SAMN37313724	MICRONT:03020111;MICRONT:03000000;MICRONT:03020000;MICRONT:03020100;MICRONT:03020110;MICRONT:03030140;MICRONT:03030100;MICRONT:09020104
PRJNA698986	Lou_2021_Mother_Infant	SAMN37313725	SAMN37313725	MICRONT:03020111;MICRONT:03000000;MICRONT:03020000;MICRONT:03020100;MICRONT:03020110;MICRONT:03030140;MICRONT:03030100;MICRONT:09020101
PRJNA698986	Lou_2021_Mother_Infant	SAMN37313726	SAMN37313726	MICRONT:03020111;MICRONT:03000000;MICRONT:03020000;MICRONT:03020100;MICRONT:03020110;MICRONT:03030140;MICRONT:03030100;MICRONT:09020101
PRJNA698986	Lou_2021_Mother_Infant	SAMN37313727	SAMN37313727	MICRONT:03020111;MICRONT:03000000;MICRONT:03020000;MICRONT:03020100;MICRONT:03020110;MICRONT:03030140;MICRONT:03030100;MICRONT:09020101
PRJNA698986	Lou_2021_Mother_Infant	SAMN37313728	SAMN37313728	MICRONT:03020111;MICRONT:03000000;MICRONT:03020000;MICRONT:03020100;MICRONT:03020110;MICRONT:03030140;MICRONT:03030100;MICRONT:09020101
PRJNA698986	Lou_2021_Mother_Infant	SAMN37313729	SAMN37313729	MICRONT:03020111;MICRONT:03000000;MICRONT:03020000;MICRONT:03020100;MICRONT:03020110;MICRONT:03030140;MICRONT:03030100;MICRONT:09020101
PRJNA698986	Lou_2021_Mother_Infant	SAMN37313730	SAMN37313730	MICRONT:03020111;MICRONT:03000000;MICRONT:03020000;MICRONT:03020100;MICRONT:03020110;MICRONT:03030140;MICRONT:03030100;MICRONT:09020101;MICRONT:03030141
PRJNA698986	Lou_2021_Mother_Infant	SAMN37313731	SAMN37313731	MICRONT:03020111;MICRONT:03000000;MICRONT:03020000;MICRONT:03020100;MICRONT:03020110;MICRONT:03030140;MICRONT:03030100;MICRONT:09020101
PRJNA698986	Lou_2021_Mother_Infant	SAMN37313732	SAMN37313732	MICRONT:03020111;MICRONT:03000000;MICRONT:03020000;MICRONT:03020100;MICRONT:03020110;MICRONT:03030140;MICRONT:03030100;MICRONT:09020101
PRJNA698986	Lou_2021_Mother_Infant	SAMN37313733	SAMN37313733	MICRONT:03020111;MICRONT:03000000;MICRONT:03020000;MICRONT:03020100;MICRONT:03020110;MICRONT:03030140;MICRONT:03030100;MICRONT:09020101
PRJNA698986	Lou_2021_Mother_Infant	SAMN37313734	SAMN37313734	MICRONT:03020111;MICRONT:03000000;MICRONT:03020000;MICRONT:03020100;MICRONT:03020110;MICRONT:03030140;MICRONT:03030100;MICRONT:09020101;MICRONT:03030141
PRJNA698986	Lou_2021_Mother_Infant	SAMN37313735	SAMN37313735	MICRONT:03020111;MICRONT:03000000;MICRONT:03020000;MICRONT:03020100;MICRONT:03020110;MICRONT:03030140;MICRONT:03030100;MICRONT:09020101
PRJNA698986	Lou_2021_Mother_Infant	SAMN37313736	SAMN37313736	MICRONT:03020111;MICRONT:03000000;MICRONT:03020000;MICRONT:03020100;MICRONT:03020110;MICRONT:03030140;MICRONT:03030100;MICRONT:09020101
PRJNA698986	Lou_2021_Mother_Infant	SAMN37313737	SAMN37313737	MICRONT:03020111;MICRONT:03000000;MICRONT:03020000;MICRONT:03020100;MICRONT:03020110;MICRONT:03030140;MICRONT:03030100;MICRONT:09020101
PRJNA698986	Lou_2021_Mother_Infant	SAMN37313738	SAMN37313738	MICRONT:03020111;MICRONT:03000000;MICRONT:03020000;MICRONT:03020100;MICRONT:03020110;MICRONT:03030140;MICRONT:03030100;MICRONT:09020101
PRJNA698986	Lou_2021_Mother_Infant	SAMN37313739	SAMN37313739	MICRONT:03020111;MICRONT:03000000;MICRONT:03020000;MICRONT:03020100;MICRONT:03020110;MICRONT:03030140;MICRONT:03030100;MICRONT:09020101
PRJNA698986	Lou_2021_Mother_Infant	SAMN37313740	SAMN37313740	MICRONT:03020111;MICRONT:03000000;MICRONT:03020000;MICRONT:03020100;MICRONT:03020110;MICRONT:03030140;MICRONT:03030100;MICRONT:09020101
PRJNA698986	Lou_2021_Mother_Infant	SAMN37313741	SAMN37313741	MICRONT:03020111;MICRONT:03000000;MICRONT:03020000;MICRONT:03020100;MICRONT:03020110;MICRONT:03030140;MICRONT:03030100;MICRONT:09020104
PRJNA698986	Lou_2021_Mother_Infant	SAMN37313742	SAMN37313742	MICRONT:03020111;MICRONT:03000000;MICRONT:03020000;MICRONT:03020100;MICRONT:03020110;MICRONT:03030140;MICRONT:03030100;MICRONT:09020101
PRJNA698986	Lou_2021_Mother_Infant	SAMN37313743	SAMN37313743	MICRONT:03020111;MICRONT:03000000;MICRONT:03020000;MICRONT:03020100;MICRONT:03020110;MICRONT:03030140;MICRONT:03030100;MICRONT:09020101
PRJNA698986	Lou_2021_Mother_Infant	SAMN37313744	SAMN37313744	MICRONT:03020111;MICRONT:03000000;MICRONT:03020000;MICRONT:03020100;MICRONT:03020110;MICRONT:03030140;MICRONT:03030100;MICRONT:09020101
PRJNA698986	Lou_2021_Mother_Infant	SAMN37313745	SAMN37313745	MICRONT:03020111;MICRONT:03000000;MICRONT:03020000;MICRONT:03020100;MICRONT:03020110;MICRONT:03030140;MICRONT:03030100;MICRONT:09020101
PRJNA698986	Lou_2021_Mother_Infant	SAMN37313746	SAMN37313746	MICRONT:03020111;MICRONT:03000000;MICRONT:03020000;MICRONT:03020100;MICRONT:03020110;MICRONT:03030140;MICRONT:03030100;MICRONT:09020101
PRJNA698986	Lou_2021_Mother_Infant	SAMN37313747	SAMN37313747	MICRONT:03020111;MICRONT:03000000;MICRONT:03020000;MICRONT:03020100;MICRONT:03020110;MICRONT:03030140;MICRONT:03030100;MICRONT:09020101
PRJNA698986	Lou_2021_Mother_Infant	SAMN37313748	SAMN37313748	MICRONT:03020111;MICRONT:03000000;MICRONT:03020000;MICRONT:03020100;MICRONT:03020110;MICRONT:03030140;MICRONT:03030100;MICRONT:09020101
PRJNA698986	Lou_2021_Mother_Infant	SAMN37313749	SAMN37313749	MICRONT:03020111;MICRONT:03000000;MICRONT:03020000;MICRONT:03020100;MICRONT:03020110;MICRONT:03030140;MICRONT:03030100;MICRONT:09020101
PRJNA698986	Lou_2021_Mother_Infant	SAMN37313750	SAMN37313750	MICRONT:03020111;MICRONT:03000000;MICRONT:03020000;MICRONT:03020100;MICRONT:03020110;MICRONT:03030140;MICRONT:03030100;MICRONT:09020101
PRJNA698986	Lou_2021_Mother_Infant	SAMN37313751	SAMN37313751	MICRONT:03020111;MICRONT:03000000;MICRONT:03020000;MICRONT:03020100;MICRONT:03020110;MICRONT:03030140;MICRONT:03030100;MICRONT:09020101
PRJNA698986	Lou_2021_Mother_Infant	SAMN37313752	SAMN37313752	MICRONT:03020111;MICRONT:03000000;MICRONT:03020000;MICRONT:03020100;MICRONT:03020110;MICRONT:03030140;MICRONT:03030100;MICRONT:09020101
PRJNA698986	Lou_2021_Mother_Infant	SAMN37313753	SAMN37313753	MICRONT:03020111;MICRONT:03000000;MICRONT:03020000;MICRONT:03020100;MICRONT:03020110;MICRONT:03030140;MICRONT:03030100;MICRONT:09020101
PRJNA698986	Lou_2021_Mother_Infant	SAMN37313754	SAMN37313754	MICRONT:03020111;MICRONT:03000000;MICRONT:03020000;MICRONT:03020100;MICRONT:03020110;MICRONT:03030140;MICRONT:03030100;MICRONT:09020101
PRJNA698986	Lou_2021_Mother_Infant	SAMN37313755	SAMN37313755	MICRONT:03020111;MICRONT:03000000;MICRONT:03020000;MICRONT:03020100;MICRONT:03020110;MICRONT:03030140;MICRONT:03030100;MICRONT:09020101
PRJNA698986	Lou_2021_Mother_Infant	SAMN37313756	SAMN37313756	MICRONT:03020111;MICRONT:03000000;MICRONT:03020000;MICRONT:03020100;MICRONT:03020110;MICRONT:03030140;MICRONT:03030100;MICRONT:09020104
PRJNA698986	Lou_2021_Mother_Infant	SAMN37313757	SAMN37313757	MICRONT:03020111;MICRONT:03000000;MICRONT:03020000;MICRONT:03020100;MICRONT:03020110;MICRONT:03030140;MICRONT:03030100;MICRONT:09020101
PRJNA698986	Lou_2021_Mother_Infant	SAMN37313758	SAMN37313758	MICRONT:03020111;MICRONT:03000000;MICRONT:03020000;MICRONT:03020100;MICRONT:03020110;MICRONT:03030140;MICRONT:03030100;MICRONT:09020101
PRJNA698986	Lou_2021_Mother_Infant	SAMN37313759	SAMN37313759	MICRONT:03020111;MICRONT:03000000;MICRONT:03020000;MICRONT:03020100;MICRONT:03020110;MICRONT:03030140;MICRONT:03030100;MICRONT:09020101
PRJNA698986	Lou_2021_Mother_Infant	SAMN37313760	SAMN37313760	MICRONT:03020111;MICRONT:03000000;MICRONT:03020000;MICRONT:03020100;MICRONT:03020110;MICRONT:03030140;MICRONT:03030100;MICRONT:09020101
PRJNA698986	Lou_2021_Mother_Infant	SAMN37313761	SAMN37313761	MICRONT:03020111;MICRONT:03000000;MICRONT:03020000;MICRONT:03020100;MICRONT:03020110;MICRONT:03030140;MICRONT:03030100;MICRONT:09020101
PRJNA698986	Lou_2021_Mother_Infant	SAMN37313762	SAMN37313762	MICRONT:03020111;MICRONT:03000000;MICRONT:03020000;MICRONT:03020100;MICRONT:03020110;MICRONT:03030140;MICRONT:03030100;MICRONT:09020101
PRJNA698986	Lou_2021_Mother_Infant	SAMN37313763	SAMN37313763	MICRONT:03020111;MICRONT:03000000;MICRONT:03020000;MICRONT:03020100;MICRONT:03020110;MICRONT:03030140;MICRONT:03030100;MICRONT:09020101
PRJNA698986	Lou_2021_Mother_Infant	SAMN37313764	SAMN37313764	MICRONT:03020111;MICRONT:03000000;MICRONT:03020000;MICRONT:03020100;MICRONT:03020110;MICRONT:03030140;MICRONT:03030100;MICRONT:09020101
PRJNA698986	Lou_2021_Mother_Infant	SAMN37313765	SAMN37313765	MICRONT:03020111;MICRONT:03000000;MICRONT:03020000;MICRONT:03020100;MICRONT:03020110;MICRONT:03030140;MICRONT:03030100;MICRONT:09020104
PRJNA698986	Lou_2021_Mother_Infant	SAMN37313766	SAMN37313766	MICRONT:03020111;MICRONT:03000000;MICRONT:03020000;MICRONT:03020100;MICRONT:03020110;MICRONT:03030140;MICRONT:03030100;MICRONT:09020104
PRJNA698986	Lou_2021_Mother_Infant	SAMN37313767	SAMN37313767	MICRONT:03020111;MICRONT:03000000;MICRONT:03020000;MICRONT:03020100;MICRONT:03020110;MICRONT:03030140;MICRONT:03030100;MICRONT:09020101
PRJNA698986	Lou_2021_Mother_Infant	SAMN37313768	SAMN37313768	MICRONT:03020111;MICRONT:03000000;MICRONT:03020000;MICRONT:03020100;MICRONT:03020110;MICRONT:03030140;MICRONT:03030100;MICRONT:09020101
PRJNA698986	Lou_2021_Mother_Infant	SAMN37313769	SAMN37313769	MICRONT:03020111;MICRONT:03000000;MICRONT:03020000;MICRONT:03020100;MICRONT:03020110;MICRONT:03030140;MICRONT:03030100;MICRONT:09020101
PRJNA698986	Lou_2021_Mother_Infant	SAMN37313770	SAMN37313770	MICRONT:03020111;MICRONT:03000000;MICRONT:03020000;MICRONT:03020100;MICRONT:03020110;MICRONT:03030140;MICRONT:03030100;MICRONT:09020101
PRJNA698986	Lou_2021_Mother_Infant	SAMN37313771	SAMN37313771	MICRONT:03020111;MICRONT:03000000;MICRONT:03020000;MICRONT:03020100;MICRONT:03020110;MICRONT:03030140;MICRONT:03030100;MICRONT:09020101
PRJNA698986	Lou_2021_Mother_Infant	SAMN37313772	SAMN37313772	MICRONT:03020111;MICRONT:03000000;MICRONT:03020000;MICRONT:03020100;MICRONT:03020110;MICRONT:03030140;MICRONT:03030100;MICRONT:09020101
PRJNA698986	Lou_2021_Mother_Infant	SAMN37313773	SAMN37313773	MICRONT:03020111;MICRONT:03000000;MICRONT:03020000;MICRONT:03020100;MICRONT:03020110;MICRONT:03030140;MICRONT:03030100;MICRONT:09020101
PRJNA698986	Lou_2021_Mother_Infant	SAMN37313774	SAMN37313774	MICRONT:03020111;MICRONT:03000000;MICRONT:03020000;MICRONT:03020100;MICRONT:03020110;MICRONT:03030140;MICRONT:03030100;MICRONT:09020101
PRJNA698986	Lou_2021_Mother_Infant	SAMN37313775	SAMN37313775	MICRONT:03020111;MICRONT:03000000;MICRONT:03020000;MICRONT:03020100;MICRONT:03020110;MICRONT:03030140;MICRONT:03030100;MICRONT:09020101
PRJNA698986	Lou_2021_Mother_Infant	SAMN37313776	SAMN37313776	MICRONT:03020111;MICRONT:03000000;MICRONT:03020000;MICRONT:03020100;MICRONT:03020110;MICRONT:03030140;MICRONT:03030100;MICRONT:09020101
PRJNA698986	Lou_2021_Mother_Infant	SAMN37313777	SAMN37313777	MICRONT:03020111;MICRONT:03000000;MICRONT:03020000;MICRONT:03020100;MICRONT:03020110;MICRONT:03030140;MICRONT:03030100;MICRONT:09020101
PRJNA698986	Lou_2021_Mother_Infant	SAMN37313778	SAMN37313778	MICRONT:03020111;MICRONT:03000000;MICRONT:03020000;MICRONT:03020100;MICRONT:03020110;MICRONT:03030140;MICRONT:03030100;MICRONT:09020101
PRJNA698986	Lou_2021_Mother_Infant	SAMN37313779	SAMN37313779	MICRONT:03020111;MICRONT:03000000;MICRONT:03020000;MICRONT:03020100;MICRONT:03020110;MICRONT:03030140;MICRONT:03030100;MICRONT:09020101
PRJNA698986	Lou_2021_Mother_Infant	SAMN37313780	SAMN37313780	MICRONT:03020111;MICRONT:03000000;MICRONT:03020000;MICRONT:03020100;MICRONT:03020110;MICRONT:03030140;MICRONT:03030100;MICRONT:09020101
PRJNA698986	Lou_2021_Mother_Infant	SAMN37313781	SAMN37313781	MICRONT:03020111;MICRONT:03000000;MICRONT:03020000;MICRONT:03020100;MICRONT:03020110;MICRONT:03030140;MICRONT:03030100;MICRONT:09020104
PRJNA698986	Lou_2021_Mother_Infant	SAMN37313782	SAMN37313782	MICRONT:03020111;MICRONT:03000000;MICRONT:03020000;MICRONT:03020100;MICRONT:03020110;MICRONT:03030140;MICRONT:03030100;MICRONT:09020101
PRJNA698986	Lou_2021_Mother_Infant	SAMN37313783	SAMN37313783	MICRONT:03020111;MICRONT:03000000;MICRONT:03020000;MICRONT:03020100;MICRONT:03020110;MICRONT:03030140;MICRONT:03030100;MICRONT:09020101
PRJNA698986	Lou_2021_Mother_Infant	SAMN37313784	SAMN37313784	MICRONT:03020111;MICRONT:03000000;MICRONT:03020000;MICRONT:03020100;MICRONT:03020110;MICRONT:03030140;MICRONT:03030100;MICRONT:09020101
PRJNA698986	Lou_2021_Mother_Infant	SAMN37313785	SAMN37313785	MICRONT:03020111;MICRONT:03000000;MICRONT:03020000;MICRONT:03020100;MICRONT:03020110;MICRONT:03030140;MICRONT:03030100;MICRONT:09020101
PRJNA698986	Lou_2021_Mother_Infant	SAMN37313786	SAMN37313786	MICRONT:03020111;MICRONT:03000000;MICRONT:03020000;MICRONT:03020100;MICRONT:03020110;MICRONT:03030140;MICRONT:03030100;MICRONT:09020104
PRJNA698986	Lou_2021_Mother_Infant	SAMN37313787	SAMN37313787	MICRONT:03020111;MICRONT:03000000;MICRONT:03020000;MICRONT:03020100;MICRONT:03020110;MICRONT:03030140;MICRONT:03030100;MICRONT:09020101
PRJNA698986	Lou_2021_Mother_Infant	SAMN37313788	SAMN37313788	MICRONT:03020111;MICRONT:03000000;MICRONT:03020000;MICRONT:03020100;MICRONT:03020110;MICRONT:03030140;MICRONT:03030100;MICRONT:09020101
PRJNA698986	Lou_2021_Mother_Infant	SAMN37313789	SAMN37313789	MICRONT:03020111;MICRONT:03000000;MICRONT:03020000;MICRONT:03020100;MICRONT:03020110;MICRONT:03030140;MICRONT:03030100;MICRONT:09020101
PRJNA698986	Lou_2021_Mother_Infant	SAMN37313790	SAMN37313790	MICRONT:03020111;MICRONT:03000000;MICRONT:03020000;MICRONT:03020100;MICRONT:03020110;MICRONT:03030140;MICRONT:03030100;MICRONT:09020101
PRJNA698986	Lou_2021_Mother_Infant	SAMN37313791	SAMN37313791	MICRONT:03020111;MICRONT:03000000;MICRONT:03020000;MICRONT:03020100;MICRONT:03020110;MICRONT:03030140;MICRONT:03030100;MICRONT:09020101
PRJNA698986	Lou_2021_Mother_Infant	SAMN37313792	SAMN37313792	MICRONT:03020111;MICRONT:03000000;MICRONT:03020000;MICRONT:03020100;MICRONT:03020110;MICRONT:03030140;MICRONT:03030100;MICRONT:09020101
PRJNA698986	Lou_2021_Mother_Infant	SAMN37313793	SAMN37313793	MICRONT:03020111;MICRONT:03000000;MICRONT:03020000;MICRONT:03020100;MICRONT:03020110;MICRONT:03030140;MICRONT:03030100;MICRONT:09020101
PRJNA698986	Lou_2021_Mother_Infant	SAMN37313794	SAMN37313794	MICRONT:03020111;MICRONT:03000000;MICRONT:03020000;MICRONT:03020100;MICRONT:03020110;MICRONT:03030140;MICRONT:03030100;MICRONT:09020101
PRJNA698986	Lou_2021_Mother_Infant	SAMN37313795	SAMN37313795	MICRONT:03020111;MICRONT:03000000;MICRONT:03020000;MICRONT:03020100;MICRONT:03020110;MICRONT:03030140;MICRONT:03030100;MICRONT:09020101
PRJNA698986	Lou_2021_Mother_Infant	SAMN37313796	SAMN37313796	MICRONT:03020111;MICRONT:03000000;MICRONT:03020000;MICRONT:03020100;MICRONT:03020110;MICRONT:03030140;MICRONT:03030100;MICRONT:09020101
PRJNA698986	Lou_2021_Mother_Infant	SAMN37313797	SAMN37313797	MICRONT:03020111;MICRONT:03000000;MICRONT:03020000;MICRONT:03020100;MICRONT:03020110;MICRONT:03030140;MICRONT:03030100;MICRONT:09020101
PRJNA698986	Lou_2021_Mother_Infant	SAMN37313798	SAMN37313798	MICRONT:03020111;MICRONT:03000000;MICRONT:03020000;MICRONT:03020100;MICRONT:03020110;MICRONT:03030140;MICRONT:03030100;MICRONT:09020101
PRJNA698986	Lou_2021_Mother_Infant	SAMN37313799	SAMN37313799	MICRONT:03020111;MICRONT:03000000;MICRONT:03020000;MICRONT:03020100;MICRONT:03020110;MICRONT:03030140;MICRONT:03030100;MICRONT:09020101
PRJNA698986	Lou_2021_Mother_Infant	SAMN37313800	SAMN37313800	MICRONT:03020111;MICRONT:03000000;MICRONT:03020000;MICRONT:03020100;MICRONT:03020110;MICRONT:03030140;MICRONT:03030100;MICRONT:09020101
PRJNA698986	Lou_2021_Mother_Infant	SAMN37313801	SAMN37313801	MICRONT:03020111;MICRONT:03000000;MICRONT:03020000;MICRONT:03020100;MICRONT:03020110;MICRONT:03030140;MICRONT:03030100;MICRONT:09020101
PRJNA698986	Lou_2021_Mother_Infant	SAMN37313802	SAMN37313802	MICRONT:03020111;MICRONT:03000000;MICRONT:03020000;MICRONT:03020100;MICRONT:03020110;MICRONT:03030140;MICRONT:03030100;MICRONT:09020101
PRJNA698986	Lou_2021_Mother_Infant	SAMN37313803	SAMN37313803	MICRONT:03020111;MICRONT:03000000;MICRONT:03020000;MICRONT:03020100;MICRONT:03020110;MICRONT:03030140;MICRONT:03030100;MICRONT:09020104
PRJNA698986	Lou_2021_Mother_Infant	SAMN37313804	SAMN37313804	MICRONT:03020111;MICRONT:03000000;MICRONT:03020000;MICRONT:03020100;MICRONT:03020110;MICRONT:03030140;MICRONT:03030100;MICRONT:09020104
PRJNA698986	Lou_2021_Mother_Infant	SAMN37313805	SAMN37313805	MICRONT:03020111;MICRONT:03000000;MICRONT:03020000;MICRONT:03020100;MICRONT:03020110;MICRONT:03030140;MICRONT:03030100;MICRONT:09020101;MICRONT:03030141
PRJNA698986	Lou_2021_Mother_Infant	SAMN37313806	SAMN37313806	MICRONT:03020111;MICRONT:03000000;MICRONT:03020000;MICRONT:03020100;MICRONT:03020110;MICRONT:03030140;MICRONT:03030100;MICRONT:09020104
PRJNA698986	Lou_2021_Mother_Infant	SAMN37313807	SAMN37313807	MICRONT:03020111;MICRONT:03000000;MICRONT:03020000;MICRONT:03020100;MICRONT:03020110;MICRONT:03030140;MICRONT:03030100;MICRONT:09020101;MICRONT:03030141
PRJNA698986	Lou_2021_Mother_Infant	SAMN37313808	SAMN37313808	MICRONT:03020111;MICRONT:03000000;MICRONT:03020000;MICRONT:03020100;MICRONT:03020110;MICRONT:03030140;MICRONT:03030100;MICRONT:09020101
PRJNA698986	Lou_2021_Mother_Infant	SAMN37313809	SAMN37313809	MICRONT:03020111;MICRONT:03000000;MICRONT:03020000;MICRONT:03020100;MICRONT:03020110;MICRONT:03030140;MICRONT:03030100;MICRONT:09020101
PRJNA698986	Lou_2021_Mother_Infant	SAMN37313810	SAMN37313810	MICRONT:03020111;MICRONT:03000000;MICRONT:03020000;MICRONT:03020100;MICRONT:03020110;MICRONT:03030140;MICRONT:03030100;MICRONT:09020101
PRJNA698986	Lou_2021_Mother_Infant	SAMN37313811	SAMN37313811	MICRONT:03020111;MICRONT:03000000;MICRONT:03020000;MICRONT:03020100;MICRONT:03020110;MICRONT:03030140;MICRONT:03030100;MICRONT:09020101
PRJNA698986	Lou_2021_Mother_Infant	SAMN37313812	SAMN37313812	MICRONT:03020111;MICRONT:03000000;MICRONT:03020000;MICRONT:03020100;MICRONT:03020110;MICRONT:03030140;MICRONT:03030100;MICRONT:09020101
PRJNA698986	Lou_2021_Mother_Infant	SAMN37313813	SAMN37313813	MICRONT:03020111;MICRONT:03000000;MICRONT:03020000;MICRONT:03020100;MICRONT:03020110;MICRONT:03030140;MICRONT:03030100;MICRONT:09020101
PRJNA698986	Lou_2021_Mother_Infant	SAMN37313814	SAMN37313814	MICRONT:03020111;MICRONT:03000000;MICRONT:03020000;MICRONT:03020100;MICRONT:03020110;MICRONT:03030140;MICRONT:03030100;MICRONT:09020101
PRJNA698986	Lou_2021_Mother_Infant	SAMN37313815	SAMN37313815	MICRONT:03020111;MICRONT:03000000;MICRONT:03020000;MICRONT:03020100;MICRONT:03020110;MICRONT:03030140;MICRONT:03030100;MICRONT:09020101
PRJNA698986	Lou_2021_Mother_Infant	SAMN37313816	SAMN37313816	MICRONT:03020111;MICRONT:03000000;MICRONT:03020000;MICRONT:03020100;MICRONT:03020110;MICRONT:03030140;MICRONT:03030100;MICRONT:09020101
PRJNA698986	Lou_2021_Mother_Infant	SAMN37313817	SAMN37313817	MICRONT:03020111;MICRONT:03000000;MICRONT:03020000;MICRONT:03020100;MICRONT:03020110;MICRONT:03030140;MICRONT:03030100;MICRONT:09020101
PRJNA698986	Lou_2021_Mother_Infant	SAMN37313818	SAMN37313818	MICRONT:03020111;MICRONT:03000000;MICRONT:03020000;MICRONT:03020100;MICRONT:03020110;MICRONT:03030140;MICRONT:03030100;MICRONT:09020104
PRJNA698986	Lou_2021_Mother_Infant	SAMN37313819	SAMN37313819	MICRONT:03020111;MICRONT:03000000;MICRONT:03020000;MICRONT:03020100;MICRONT:03020110;MICRONT:03030140;MICRONT:03030100;MICRONT:09020104;MICRONT:03030141
PRJNA698986	Lou_2021_Mother_Infant	SAMN37313820	SAMN37313820	MICRONT:03020111;MICRONT:03000000;MICRONT:03020000;MICRONT:03020100;MICRONT:03020110;MICRONT:03030140;MICRONT:03030100;MICRONT:09020101
PRJNA698986	Lou_2021_Mother_Infant	SAMN37313821	SAMN37313821	MICRONT:03020111;MICRONT:03000000;MICRONT:03020000;MICRONT:03020100;MICRONT:03020110;MICRONT:03030140;MICRONT:03030100;MICRONT:09020101
PRJNA698986	Lou_2021_Mother_Infant	SAMN37313822	SAMN37313822	MICRONT:03020111;MICRONT:03000000;MICRONT:03020000;MICRONT:03020100;MICRONT:03020110;MICRONT:03030140;MICRONT:03030100;MICRONT:09020101
PRJNA698986	Lou_2021_Mother_Infant	SAMN37313823	SAMN37313823	MICRONT:03020111;MICRONT:03000000;MICRONT:03020000;MICRONT:03020100;MICRONT:03020110;MICRONT:03030140;MICRONT:03030100;MICRONT:09020101
PRJNA698986	Lou_2021_Mother_Infant	SAMN37313824	SAMN37313824	MICRONT:03020111;MICRONT:03000000;MICRONT:03020000;MICRONT:03020100;MICRONT:03020110;MICRONT:03030140;MICRONT:03030100;MICRONT:09020101
PRJNA698986	Lou_2021_Mother_Infant	SAMN37313825	SAMN37313825	MICRONT:03020111;MICRONT:03000000;MICRONT:03020000;MICRONT:03020100;MICRONT:03020110;MICRONT:03030140;MICRONT:03030100;MICRONT:09020101
PRJNA698986	Lou_2021_Mother_Infant	SAMN37313826	SAMN37313826	MICRONT:03020111;MICRONT:03000000;MICRONT:03020000;MICRONT:03020100;MICRONT:03020110;MICRONT:03030140;MICRONT:03030100;MICRONT:09020104;MICRONT:03030141
PRJNA698986	Lou_2021_Mother_Infant	SAMN37313827	SAMN37313827	MICRONT:03020111;MICRONT:03000000;MICRONT:03020000;MICRONT:03020100;MICRONT:03020110;MICRONT:03030140;MICRONT:03030100;MICRONT:09020101
PRJNA698986	Lou_2021_Mother_Infant	SAMN37313828	SAMN37313828	MICRONT:03020111;MICRONT:03000000;MICRONT:03020000;MICRONT:03020100;MICRONT:03020110;MICRONT:03030140;MICRONT:03030100;MICRONT:09020101
PRJNA698986	Lou_2021_Mother_Infant	SAMN37313829	SAMN37313829	MICRONT:03020111;MICRONT:03000000;MICRONT:03020000;MICRONT:03020100;MICRONT:03020110;MICRONT:03030140;MICRONT:03030100;MICRONT:09020101
PRJNA698986	Lou_2021_Mother_Infant	SAMN37313830	SAMN37313830	MICRONT:03020111;MICRONT:03000000;MICRONT:03020000;MICRONT:03020100;MICRONT:03020110;MICRONT:03030140;MICRONT:03030100;MICRONT:09020104
PRJNA698986	Lou_2021_Mother_Infant	SAMN37313831	SAMN37313831	MICRONT:03020111;MICRONT:03000000;MICRONT:03020000;MICRONT:03020100;MICRONT:03020110;MICRONT:03030140;MICRONT:03030100;MICRONT:09020101
PRJNA698986	Lou_2021_Mother_Infant	SAMN37313832	SAMN37313832	MICRONT:03020111;MICRONT:03000000;MICRONT:03020000;MICRONT:03020100;MICRONT:03020110;MICRONT:03030140;MICRONT:03030100;MICRONT:09020101
PRJNA698986	Lou_2021_Mother_Infant	SAMN37313833	SAMN37313833	MICRONT:03020111;MICRONT:03000000;MICRONT:03020000;MICRONT:03020100;MICRONT:03020110;MICRONT:03030140;MICRONT:03030100;MICRONT:09020101
PRJNA698986	Lou_2021_Mother_Infant	SAMN37313834	SAMN37313834	MICRONT:03020111;MICRONT:03000000;MICRONT:03020000;MICRONT:03020100;MICRONT:03020110;MICRONT:03030140;MICRONT:03030100;MICRONT:09020101
PRJNA698986	Lou_2021_Mother_Infant	SAMN37313835	SAMN37313835	MICRONT:03020111;MICRONT:03000000;MICRONT:03020000;MICRONT:03020100;MICRONT:03020110;MICRONT:03030140;MICRONT:03030100;MICRONT:09020101
PRJNA698986	Lou_2021_Mother_Infant	SAMN37313836	SAMN37313836	MICRONT:03020111;MICRONT:03000000;MICRONT:03020000;MICRONT:03020100;MICRONT:03020110;MICRONT:03030140;MICRONT:03030100;MICRONT:09020101
PRJNA698986	Lou_2021_Mother_Infant	SAMN37313837	SAMN37313837	MICRONT:03020111;MICRONT:03000000;MICRONT:03020000;MICRONT:03020100;MICRONT:03020110;MICRONT:03030140;MICRONT:03030100;MICRONT:09020101
PRJNA698986	Lou_2021_Mother_Infant	SAMN37313838	SAMN37313838	MICRONT:03020111;MICRONT:03000000;MICRONT:03020000;MICRONT:03020100;MICRONT:03020110;MICRONT:03030140;MICRONT:03030100;MICRONT:09020101
PRJNA698986	Lou_2021_Mother_Infant	SAMN37313839	SAMN37313839	MICRONT:03020111;MICRONT:03000000;MICRONT:03020000;MICRONT:03020100;MICRONT:03020110;MICRONT:03030140;MICRONT:03030100;MICRONT:09020101
PRJNA698986	Lou_2021_Mother_Infant	SAMN37313840	SAMN37313840	MICRONT:03020111;MICRONT:03000000;MICRONT:03020000;MICRONT:03020100;MICRONT:03020110;MICRONT:03030140;MICRONT:03030100;MICRONT:09020101
PRJNA698986	Lou_2021_Mother_Infant	SAMN37313841	SAMN37313841	MICRONT:03020111;MICRONT:03000000;MICRONT:03020000;MICRONT:03020100;MICRONT:03020110;MICRONT:03030140;MICRONT:03030100;MICRONT:09020104
PRJNA698986	Lou_2021_Mother_Infant	SAMN37313842	SAMN37313842	MICRONT:03020111;MICRONT:03000000;MICRONT:03020000;MICRONT:03020100;MICRONT:03020110;MICRONT:03030140;MICRONT:03030100;MICRONT:09020104
PRJNA698986	Lou_2021_Mother_Infant	SAMN37313843	SAMN37313843	MICRONT:03020111;MICRONT:03000000;MICRONT:03020000;MICRONT:03020100;MICRONT:03020110;MICRONT:03030140;MICRONT:03030100;MICRONT:09020101
PRJNA698986	Lou_2021_Mother_Infant	SAMN37313844	SAMN37313844	MICRONT:03020111;MICRONT:03000000;MICRONT:03020000;MICRONT:03020100;MICRONT:03020110;MICRONT:03030140;MICRONT:03030100;MICRONT:09020101
PRJNA698986	Lou_2021_Mother_Infant	SAMN37313845	SAMN37313845	MICRONT:03020111;MICRONT:03000000;MICRONT:03020000;MICRONT:03020100;MICRONT:03020110;MICRONT:03030140;MICRONT:03030100;MICRONT:09020101
PRJNA698986	Lou_2021_Mother_Infant	SAMN37313846	SAMN37313846	MICRONT:03020111;MICRONT:03000000;MICRONT:03020000;MICRONT:03020100;MICRONT:03020110;MICRONT:03030140;MICRONT:03030100;MICRONT:09020101
PRJNA698986	Lou_2021_Mother_Infant	SAMN37313847	SAMN37313847	MICRONT:03020111;MICRONT:03000000;MICRONT:03020000;MICRONT:03020100;MICRONT:03020110;MICRONT:03030140;MICRONT:03030100;MICRONT:09020101
PRJNA698986	Lou_2021_Mother_Infant	SAMN37313848	SAMN37313848	MICRONT:03020111;MICRONT:03000000;MICRONT:03020000;MICRONT:03020100;MICRONT:03020110;MICRONT:03030140;MICRONT:03030100;MICRONT:09020101
PRJNA698986	Lou_2021_Mother_Infant	SAMN37313849	SAMN37313849	MICRONT:03020111;MICRONT:03000000;MICRONT:03020000;MICRONT:03020100;MICRONT:03020110;MICRONT:03030140;MICRONT:03030100;MICRONT:09020101
PRJNA698986	Lou_2021_Mother_Infant	SAMN37313850	SAMN37313850	MICRONT:03020111;MICRONT:03000000;MICRONT:03020000;MICRONT:03020100;MICRONT:03020110;MICRONT:03030140;MICRONT:03030100;MICRONT:09020101
PRJNA698986	Lou_2021_Mother_Infant	SAMN37313851	SAMN37313851	MICRONT:03020111;MICRONT:03000000;MICRONT:03020000;MICRONT:03020100;MICRONT:03020110;MICRONT:03030140;MICRONT:03030100;MICRONT:09020101
PRJNA698986	Lou_2021_Mother_Infant	SAMN37313852	SAMN37313852	MICRONT:03020111;MICRONT:03000000;MICRONT:03020000;MICRONT:03020100;MICRONT:03020110;MICRONT:03030140;MICRONT:03030100;MICRONT:09020101
PRJNA698986	Lou_2021_Mother_Infant	SAMN37313853	SAMN37313853	MICRONT:03020111;MICRONT:03000000;MICRONT:03020000;MICRONT:03020100;MICRONT:03020110;MICRONT:03030140;MICRONT:03030100;MICRONT:09020101
PRJNA698986	Lou_2021_Mother_Infant	SAMN37313854	SAMN37313854	MICRONT:03020111;MICRONT:03000000;MICRONT:03020000;MICRONT:03020100;MICRONT:03020110;MICRONT:03030140;MICRONT:03030100;MICRONT:09020101
PRJNA698986	Lou_2021_Mother_Infant	SAMN37313855	SAMN37313855	MICRONT:03020111;MICRONT:03000000;MICRONT:03020000;MICRONT:03020100;MICRONT:03020110;MICRONT:03030140;MICRONT:03030100;MICRONT:09020101
PRJNA698986	Lou_2021_Mother_Infant	SAMN37313856	SAMN37313856	MICRONT:03020111;MICRONT:03000000;MICRONT:03020000;MICRONT:03020100;MICRONT:03020110;MICRONT:03030140;MICRONT:03030100;MICRONT:09020101
PRJNA698986	Lou_2021_Mother_Infant	SAMN37313857	SAMN37313857	MICRONT:03020111;MICRONT:03000000;MICRONT:03020000;MICRONT:03020100;MICRONT:03020110;MICRONT:03030140;MICRONT:03030100;MICRONT:09020101
PRJNA698986	Lou_2021_Mother_Infant	SAMN37313858	SAMN37313858	MICRONT:03020111;MICRONT:03000000;MICRONT:03020000;MICRONT:03020100;MICRONT:03020110;MICRONT:03030140;MICRONT:03030100;MICRONT:09020101
PRJNA698986	Lou_2021_Mother_Infant	SAMN37313859	SAMN37313859	MICRONT:03020111;MICRONT:03000000;MICRONT:03020000;MICRONT:03020100;MICRONT:03020110;MICRONT:03030140;MICRONT:03030100;MICRONT:09020101
PRJNA698986	Lou_2021_Mother_Infant	SAMN37313860	SAMN37313860	MICRONT:03020111;MICRONT:03000000;MICRONT:03020000;MICRONT:03020100;MICRONT:03020110;MICRONT:03030140;MICRONT:03030100;MICRONT:09020101
PRJNA698986	Lou_2021_Mother_Infant	SAMN37313861	SAMN37313861	MICRONT:03020111;MICRONT:03000000;MICRONT:03020000;MICRONT:03020100;MICRONT:03020110;MICRONT:03030140;MICRONT:03030100;MICRONT:09020101
PRJNA698986	Lou_2021_Mother_Infant	SAMN37313862	SAMN37313862	MICRONT:03020111;MICRONT:03000000;MICRONT:03020000;MICRONT:03020100;MICRONT:03020110;MICRONT:03030140;MICRONT:03030100;MICRONT:09020104
PRJNA698986	Lou_2021_Mother_Infant	SAMN37313863	SAMN37313863	MICRONT:03020111;MICRONT:03000000;MICRONT:03020000;MICRONT:03020100;MICRONT:03020110;MICRONT:03030140;MICRONT:03030100;MICRONT:09020104
PRJNA698986	Lou_2021_Mother_Infant	SAMN37313864	SAMN37313864	MICRONT:03020111;MICRONT:03000000;MICRONT:03020000;MICRONT:03020100;MICRONT:03020110;MICRONT:03030140;MICRONT:03030100;MICRONT:09020101
PRJNA698986	Lou_2021_Mother_Infant	SAMN37313865	SAMN37313865	MICRONT:03020111;MICRONT:03000000;MICRONT:03020000;MICRONT:03020100;MICRONT:03020110;MICRONT:03030140;MICRONT:03030100;MICRONT:09020101
PRJNA698986	Lou_2021_Mother_Infant	SAMN37313866	SAMN37313866	MICRONT:03020111;MICRONT:03000000;MICRONT:03020000;MICRONT:03020100;MICRONT:03020110;MICRONT:03030140;MICRONT:03030100;MICRONT:09020104
PRJNA698986	Lou_2021_Mother_Infant	SAMN37313867	SAMN37313867	MICRONT:03020111;MICRONT:03000000;MICRONT:03020000;MICRONT:03020100;MICRONT:03020110;MICRONT:03030140;MICRONT:03030100;MICRONT:09020101
PRJNA698986	Lou_2021_Mother_Infant	SAMN37313868	SAMN37313868	MICRONT:03020111;MICRONT:03000000;MICRONT:03020000;MICRONT:03020100;MICRONT:03020110;MICRONT:03030140;MICRONT:03030100;MICRONT:09020101
PRJNA698986	Lou_2021_Mother_Infant	SAMN37313869	SAMN37313869	MICRONT:03020111;MICRONT:03000000;MICRONT:03020000;MICRONT:03020100;MICRONT:03020110;MICRONT:03030140;MICRONT:03030100;MICRONT:09020101
PRJNA698986	Lou_2021_Mother_Infant	SAMN37313870	SAMN37313870	MICRONT:03020111;MICRONT:03000000;MICRONT:03020000;MICRONT:03020100;MICRONT:03020110;MICRONT:03030140;MICRONT:03030100;MICRONT:09020101
PRJNA698986	Lou_2021_Mother_Infant	SAMN37313871	SAMN37313871	MICRONT:03020111;MICRONT:03000000;MICRONT:03020000;MICRONT:03020100;MICRONT:03020110;MICRONT:03030140;MICRONT:03030100;MICRONT:09020101
PRJNA698986	Lou_2021_Mother_Infant	SAMN37313872	SAMN37313872	MICRONT:03020111;MICRONT:03000000;MICRONT:03020000;MICRONT:03020100;MICRONT:03020110;MICRONT:03030140;MICRONT:03030100;MICRONT:09020101
PRJNA698986	Lou_2021_Mother_Infant	SAMN37313873	SAMN37313873	MICRONT:03020111;MICRONT:03000000;MICRONT:03020000;MICRONT:03020100;MICRONT:03020110;MICRONT:03030140;MICRONT:03030100;MICRONT:09020101
PRJNA698986	Lou_2021_Mother_Infant	SAMN37313874	SAMN37313874	MICRONT:03020111;MICRONT:03000000;MICRONT:03020000;MICRONT:03020100;MICRONT:03020110;MICRONT:03030140;MICRONT:03030100;MICRONT:09020101
PRJNA698986	Lou_2021_Mother_Infant	SAMN37313875	SAMN37313875	MICRONT:03020111;MICRONT:03000000;MICRONT:03020000;MICRONT:03020100;MICRONT:03020110;MICRONT:03030140;MICRONT:03030100;MICRONT:09020101
PRJNA698986	Lou_2021_Mother_Infant	SAMN37313876	SAMN37313876	MICRONT:03020111;MICRONT:03000000;MICRONT:03020000;MICRONT:03020100;MICRONT:03020110;MICRONT:03030140;MICRONT:03030100;MICRONT:09020101
PRJNA698986	Lou_2021_Mother_Infant	SAMN37313877	SAMN37313877	MICRONT:03020111;MICRONT:03000000;MICRONT:03020000;MICRONT:03020100;MICRONT:03020110;MICRONT:03030140;MICRONT:03030100;MICRONT:09020104
PRJNA698986	Lou_2021_Mother_Infant	SAMN37313878	SAMN37313878	MICRONT:03020111;MICRONT:03000000;MICRONT:03020000;MICRONT:03020100;MICRONT:03020110;MICRONT:03030140;MICRONT:03030100;MICRONT:09020101
PRJNA698986	Lou_2021_Mother_Infant	SAMN37313879	SAMN37313879	MICRONT:03020111;MICRONT:03000000;MICRONT:03020000;MICRONT:03020100;MICRONT:03020110;MICRONT:03030140;MICRONT:03030100;MICRONT:09020104
PRJNA698986	Lou_2021_Mother_Infant	SAMN37313880	SAMN37313880	MICRONT:03020111;MICRONT:03000000;MICRONT:03020000;MICRONT:03020100;MICRONT:03020110;MICRONT:03030140;MICRONT:03030100;MICRONT:09020104
PRJNA698986	Lou_2021_Mother_Infant	SAMN37313881	SAMN37313881	MICRONT:03020111;MICRONT:03000000;MICRONT:03020000;MICRONT:03020100;MICRONT:03020110;MICRONT:03030140;MICRONT:03030100;MICRONT:09020101
PRJNA698986	Lou_2021_Mother_Infant	SAMN37313882	SAMN37313882	MICRONT:03020111;MICRONT:03000000;MICRONT:03020000;MICRONT:03020100;MICRONT:03020110;MICRONT:03030140;MICRONT:03030100;MICRONT:09020101
PRJNA698986	Lou_2021_Mother_Infant	SAMN37313883	SAMN37313883	MICRONT:03020111;MICRONT:03000000;MICRONT:03020000;MICRONT:03020100;MICRONT:03020110;MICRONT:03030140;MICRONT:03030100;MICRONT:09020101
PRJNA698986	Lou_2021_Mother_Infant	SAMN37313884	SAMN37313884	MICRONT:03020111;MICRONT:03000000;MICRONT:03020000;MICRONT:03020100;MICRONT:03020110;MICRONT:03030140;MICRONT:03030100;MICRONT:09020101
PRJNA698986	Lou_2021_Mother_Infant	SAMN37313885	SAMN37313885	MICRONT:03020111;MICRONT:03000000;MICRONT:03020000;MICRONT:03020100;MICRONT:03020110;MICRONT:03030140;MICRONT:03030100;MICRONT:09020101
PRJNA698986	Lou_2021_Mother_Infant	SAMN37313886	SAMN37313886	MICRONT:03020111;MICRONT:03000000;MICRONT:03020000;MICRONT:03020100;MICRONT:03020110;MICRONT:03030140;MICRONT:03030100;MICRONT:09020101;MICRONT:03030141
PRJNA698986	Lou_2021_Mother_Infant	SAMN37313887	SAMN37313887	MICRONT:03020111;MICRONT:03000000;MICRONT:03020000;MICRONT:03020100;MICRONT:03020110;MICRONT:03030140;MICRONT:03030100;MICRONT:09020101;MICRONT:03030141
PRJNA698986	Lou_2021_Mother_Infant	SAMN37313888	SAMN37313888	MICRONT:03020111;MICRONT:03000000;MICRONT:03020000;MICRONT:03020100;MICRONT:03020110;MICRONT:03030140;MICRONT:03030100;MICRONT:09020101
PRJNA698986	Lou_2021_Mother_Infant	SAMN37313889	SAMN37313889	MICRONT:03020111;MICRONT:03000000;MICRONT:03020000;MICRONT:03020100;MICRONT:03020110;MICRONT:03030140;MICRONT:03030100;MICRONT:09020101;MICRONT:03030141
PRJNA698986	Lou_2021_Mother_Infant	SAMN37313890	SAMN37313890	MICRONT:03020111;MICRONT:03000000;MICRONT:03020000;MICRONT:03020100;MICRONT:03020110;MICRONT:03030140;MICRONT:03030100;MICRONT:09020101
PRJNA698986	Lou_2021_Mother_Infant	SAMN37313891	SAMN37313891	MICRONT:03020111;MICRONT:03000000;MICRONT:03020000;MICRONT:03020100;MICRONT:03020110;MICRONT:03030140;MICRONT:03030100;MICRONT:09020101
PRJNA698986	Lou_2021_Mother_Infant	SAMN37313892	SAMN37313892	MICRONT:03020111;MICRONT:03000000;MICRONT:03020000;MICRONT:03020100;MICRONT:03020110;MICRONT:03030140;MICRONT:03030100;MICRONT:09020101;MICRONT:03030141
PRJNA698986	Lou_2021_Mother_Infant	SAMN37313893	SAMN37313893	MICRONT:03020111;MICRONT:03000000;MICRONT:03020000;MICRONT:03020100;MICRONT:03020110;MICRONT:03030140;MICRONT:03030100;MICRONT:09020101
PRJNA698986	Lou_2021_Mother_Infant	SAMN37313894	SAMN37313894	MICRONT:03020111;MICRONT:03000000;MICRONT:03020000;MICRONT:03020100;MICRONT:03020110;MICRONT:03030140;MICRONT:03030100;MICRONT:09020101
PRJNA698986	Lou_2021_Mother_Infant	SAMN37313895	SAMN37313895	MICRONT:03020111;MICRONT:03000000;MICRONT:03020000;MICRONT:03020100;MICRONT:03020110;MICRONT:03030140;MICRONT:03030100;MICRONT:09020101
PRJNA698986	Lou_2021_Mother_Infant	SAMN37313896	SAMN37313896	MICRONT:03020111;MICRONT:03000000;MICRONT:03020000;MICRONT:03020100;MICRONT:03020110;MICRONT:03030140;MICRONT:03030100;MICRONT:09020101
PRJNA698986	Lou_2021_Mother_Infant	SAMN37313897	SAMN37313897	MICRONT:03020111;MICRONT:03000000;MICRONT:03020000;MICRONT:03020100;MICRONT:03020110;MICRONT:03030140;MICRONT:03030100;MICRONT:09020101
PRJNA698986	Lou_2021_Mother_Infant	SAMN37313898	SAMN37313898	MICRONT:03020111;MICRONT:03000000;MICRONT:03020000;MICRONT:03020100;MICRONT:03020110;MICRONT:03030140;MICRONT:03030100;MICRONT:09020101
PRJNA698986	Lou_2021_Mother_Infant	SAMN37313899	SAMN37313899	MICRONT:03020111;MICRONT:03000000;MICRONT:03020000;MICRONT:03020100;MICRONT:03020110;MICRONT:03030140;MICRONT:03030100;MICRONT:09020101
PRJNA698986	Lou_2021_Mother_Infant	SAMN37313900	SAMN37313900	MICRONT:03020111;MICRONT:03000000;MICRONT:03020000;MICRONT:03020100;MICRONT:03020110;MICRONT:03030140;MICRONT:03030100;MICRONT:09020101
PRJNA698986	Lou_2021_Mother_Infant	SAMN37313901	SAMN37313901	MICRONT:03020111;MICRONT:03000000;MICRONT:03020000;MICRONT:03020100;MICRONT:03020110;MICRONT:03030140;MICRONT:03030100;MICRONT:09020101
PRJNA698986	Lou_2021_Mother_Infant	SAMN37313902	SAMN37313902	MICRONT:03020111;MICRONT:03000000;MICRONT:03020000;MICRONT:03020100;MICRONT:03020110;MICRONT:03030140;MICRONT:03030100;MICRONT:09020101
PRJNA698986	Lou_2021_Mother_Infant	SAMN37313903	SAMN37313903	MICRONT:03020111;MICRONT:03000000;MICRONT:03020000;MICRONT:03020100;MICRONT:03020110;MICRONT:03030140;MICRONT:03030100;MICRONT:09020101
PRJNA698986	Lou_2021_Mother_Infant	SAMN37313904	SAMN37313904	MICRONT:03020111;MICRONT:03000000;MICRONT:03020000;MICRONT:03020100;MICRONT:03020110;MICRONT:03030140;MICRONT:03030100;MICRONT:09020101
PRJNA698986	Lou_2021_Mother_Infant	SAMN37313905	SAMN37313905	MICRONT:03020111;MICRONT:03000000;MICRONT:03020000;MICRONT:03020100;MICRONT:03020110;MICRONT:03030140;MICRONT:03030100;MICRONT:09020101
PRJNA698986	Lou_2021_Mother_Infant	SAMN37313906	SAMN37313906	MICRONT:03020111;MICRONT:03000000;MICRONT:03020000;MICRONT:03020100;MICRONT:03020110;MICRONT:03030140;MICRONT:03030100;MICRONT:09020101
PRJNA698986	Lou_2021_Mother_Infant	SAMN37313907	SAMN37313907	MICRONT:03020111;MICRONT:03000000;MICRONT:03020000;MICRONT:03020100;MICRONT:03020110;MICRONT:03030140;MICRONT:03030100;MICRONT:09020101;MICRONT:03030141
PRJNA698986	Lou_2021_Mother_Infant	SAMN37313908	SAMN37313908	MICRONT:03020111;MICRONT:03000000;MICRONT:03020000;MICRONT:03020100;MICRONT:03020110;MICRONT:03030140;MICRONT:03030100;MICRONT:09020101
PRJNA698986	Lou_2021_Mother_Infant	SAMN37313909	SAMN37313909	MICRONT:03020111;MICRONT:03000000;MICRONT:03020000;MICRONT:03020100;MICRONT:03020110;MICRONT:03030140;MICRONT:03030100;MICRONT:09020104
PRJNA698986	Lou_2021_Mother_Infant	SAMN37313910	SAMN37313910	MICRONT:03020111;MICRONT:03000000;MICRONT:03020000;MICRONT:03020100;MICRONT:03020110;MICRONT:03030140;MICRONT:03030100;MICRONT:09020101;MICRONT:03030141
PRJNA698986	Lou_2021_Mother_Infant	SAMN37313911	SAMN37313911	MICRONT:03020111;MICRONT:03000000;MICRONT:03020000;MICRONT:03020100;MICRONT:03020110;MICRONT:03030140;MICRONT:03030100;MICRONT:09020101
PRJNA698986	Lou_2021_Mother_Infant	SAMN37313912	SAMN37313912	MICRONT:03020111;MICRONT:03000000;MICRONT:03020000;MICRONT:03020100;MICRONT:03020110;MICRONT:03030140;MICRONT:03030100;MICRONT:09020104
PRJNA698986	Lou_2021_Mother_Infant	SAMN37313913	SAMN37313913	MICRONT:03020111;MICRONT:03000000;MICRONT:03020000;MICRONT:03020100;MICRONT:03020110;MICRONT:03030140;MICRONT:03030100;MICRONT:09020104
PRJNA698986	Lou_2021_Mother_Infant	SAMN37313914	SAMN37313914	MICRONT:03020111;MICRONT:03000000;MICRONT:03020000;MICRONT:03020100;MICRONT:03020110;MICRONT:03030140;MICRONT:03030100;MICRONT:09020101
PRJNA698986	Lou_2021_Mother_Infant	SAMN37313915	SAMN37313915	MICRONT:03020111;MICRONT:03000000;MICRONT:03020000;MICRONT:03020100;MICRONT:03020110;MICRONT:03030140;MICRONT:03030100;MICRONT:09020101
PRJNA698986	Lou_2021_Mother_Infant	SAMN37313916	SAMN37313916	MICRONT:03020111;MICRONT:03000000;MICRONT:03020000;MICRONT:03020100;MICRONT:03020110;MICRONT:03030140;MICRONT:03030100;MICRONT:09020101
PRJNA698986	Lou_2021_Mother_Infant	SAMN37313917	SAMN37313917	MICRONT:03020111;MICRONT:03000000;MICRONT:03020000;MICRONT:03020100;MICRONT:03020110;MICRONT:03030140;MICRONT:03030100;MICRONT:09020101
PRJNA698986	Lou_2021_Mother_Infant	SAMN37313918	SAMN37313918	MICRONT:03020111;MICRONT:03000000;MICRONT:03020000;MICRONT:03020100;MICRONT:03020110;MICRONT:03030140;MICRONT:03030100;MICRONT:09020101
PRJNA698986	Lou_2021_Mother_Infant	SAMN37313919	SAMN37313919	MICRONT:03020111;MICRONT:03000000;MICRONT:03020000;MICRONT:03020100;MICRONT:03020110;MICRONT:03030140;MICRONT:03030100;MICRONT:09020101
PRJNA698986	Lou_2021_Mother_Infant	SAMN37313920	SAMN37313920	MICRONT:03020111;MICRONT:03000000;MICRONT:03020000;MICRONT:03020100;MICRONT:03020110;MICRONT:03030140;MICRONT:03030100;MICRONT:09020101
PRJNA698986	Lou_2021_Mother_Infant	SAMN37313921	SAMN37313921	MICRONT:03020111;MICRONT:03000000;MICRONT:03020000;MICRONT:03020100;MICRONT:03020110;MICRONT:03030140;MICRONT:03030100;MICRONT:09020101
PRJNA698986	Lou_2021_Mother_Infant	SAMN37313922	SAMN37313922	MICRONT:03020111;MICRONT:03000000;MICRONT:03020000;MICRONT:03020100;MICRONT:03020110;MICRONT:03030140;MICRONT:03030100;MICRONT:09020101
PRJNA698986	Lou_2021_Mother_Infant	SAMN37313923	SAMN37313923	MICRONT:03020111;MICRONT:03000000;MICRONT:03020000;MICRONT:03020100;MICRONT:03020110;MICRONT:03030140;MICRONT:03030100;MICRONT:09020101
PRJNA698986	Lou_2021_Mother_Infant	SAMN37313924	SAMN37313924	MICRONT:03020111;MICRONT:03000000;MICRONT:03020000;MICRONT:03020100;MICRONT:03020110;MICRONT:03030140;MICRONT:03030100;MICRONT:09020101
PRJNA698986	Lou_2021_Mother_Infant	SAMN37313925	SAMN37313925	MICRONT:03020111;MICRONT:03000000;MICRONT:03020000;MICRONT:03020100;MICRONT:03020110;MICRONT:03030140;MICRONT:03030100;MICRONT:09020101
PRJNA698986	Lou_2021_Mother_Infant	SAMN37313926	SAMN37313926	MICRONT:03020111;MICRONT:03000000;MICRONT:03020000;MICRONT:03020100;MICRONT:03020110;MICRONT:03030140;MICRONT:03030100;MICRONT:09020104
PRJNA698986	Lou_2021_Mother_Infant	SAMN37313927	SAMN37313927	MICRONT:03020111;MICRONT:03000000;MICRONT:03020000;MICRONT:03020100;MICRONT:03020110;MICRONT:03030140;MICRONT:03030100;MICRONT:09020101
PRJNA698986	Lou_2021_Mother_Infant	SAMN37313928	SAMN37313928	MICRONT:03020111;MICRONT:03000000;MICRONT:03020000;MICRONT:03020100;MICRONT:03020110;MICRONT:03030140;MICRONT:03030100;MICRONT:09020101
PRJNA698986	Lou_2021_Mother_Infant	SAMN37313929	SAMN37313929	MICRONT:03020111;MICRONT:03000000;MICRONT:03020000;MICRONT:03020100;MICRONT:03020110;MICRONT:03030140;MICRONT:03030100;MICRONT:09020101
PRJNA698986	Lou_2021_Mother_Infant	SAMN37313930	SAMN37313930	MICRONT:03020111;MICRONT:03000000;MICRONT:03020000;MICRONT:03020100;MICRONT:03020110;MICRONT:03030140;MICRONT:03030100;MICRONT:09020101
PRJNA698986	Lou_2021_Mother_Infant	SAMN37313931	SAMN37313931	MICRONT:03020111;MICRONT:03000000;MICRONT:03020000;MICRONT:03020100;MICRONT:03020110;MICRONT:03030140;MICRONT:03030100;MICRONT:09020101
PRJNA698986	Lou_2021_Mother_Infant	SAMN37313932	SAMN37313932	MICRONT:03020111;MICRONT:03000000;MICRONT:03020000;MICRONT:03020100;MICRONT:03020110;MICRONT:03030140;MICRONT:03030100;MICRONT:09020101
PRJNA698986	Lou_2021_Mother_Infant	SAMN37313933	SAMN37313933	MICRONT:03020111;MICRONT:03000000;MICRONT:03020000;MICRONT:03020100;MICRONT:03020110;MICRONT:03030140;MICRONT:03030100;MICRONT:09020101
PRJNA698986	Lou_2021_Mother_Infant	SAMN37313934	SAMN37313934	MICRONT:03020111;MICRONT:03000000;MICRONT:03020000;MICRONT:03020100;MICRONT:03020110;MICRONT:03030140;MICRONT:03030100;MICRONT:09020104
PRJNA698986	Lou_2021_Mother_Infant	SAMN37313935	SAMN37313935	MICRONT:03020111;MICRONT:03000000;MICRONT:03020000;MICRONT:03020100;MICRONT:03020110;MICRONT:03030140;MICRONT:03030100;MICRONT:09020101
PRJNA698986	Lou_2021_Mother_Infant	SAMN37313936	SAMN37313936	MICRONT:03020111;MICRONT:03000000;MICRONT:03020000;MICRONT:03020100;MICRONT:03020110;MICRONT:03030140;MICRONT:03030100;MICRONT:09020101
PRJNA698986	Lou_2021_Mother_Infant	SAMN37313937	SAMN37313937	MICRONT:03020111;MICRONT:03000000;MICRONT:03020000;MICRONT:03020100;MICRONT:03020110;MICRONT:03030140;MICRONT:03030100;MICRONT:09020101
PRJNA698986	Lou_2021_Mother_Infant	SAMN37313938	SAMN37313938	MICRONT:03020111;MICRONT:03000000;MICRONT:03020000;MICRONT:03020100;MICRONT:03020110;MICRONT:03030140;MICRONT:03030100;MICRONT:09020101
PRJNA698986	Lou_2021_Mother_Infant	SAMN37313939	SAMN37313939	MICRONT:03020111;MICRONT:03000000;MICRONT:03020000;MICRONT:03020100;MICRONT:03020110;MICRONT:03030140;MICRONT:03030100;MICRONT:09020101
PRJNA698986	Lou_2021_Mother_Infant	SAMN37313940	SAMN37313940	MICRONT:03020111;MICRONT:03000000;MICRONT:03020000;MICRONT:03020100;MICRONT:03020110;MICRONT:03030140;MICRONT:03030100;MICRONT:09020101
PRJNA698986	Lou_2021_Mother_Infant	SAMN37313941	SAMN37313941	MICRONT:03020111;MICRONT:03000000;MICRONT:03020000;MICRONT:03020100;MICRONT:03020110;MICRONT:03030140;MICRONT:03030100;MICRONT:09020101
PRJNA698986	Lou_2021_Mother_Infant	SAMN37313942	SAMN37313942	MICRONT:03020111;MICRONT:03000000;MICRONT:03020000;MICRONT:03020100;MICRONT:03020110;MICRONT:03030140;MICRONT:03030100;MICRONT:09020101
PRJNA698986	Lou_2021_Mother_Infant	SAMN37313943	SAMN37313943	MICRONT:03020111;MICRONT:03000000;MICRONT:03020000;MICRONT:03020100;MICRONT:03020110;MICRONT:03030140;MICRONT:03030100;MICRONT:09020101
PRJNA698986	Lou_2021_Mother_Infant	SAMN37313944	SAMN37313944	MICRONT:03020111;MICRONT:03000000;MICRONT:03020000;MICRONT:03020100;MICRONT:03020110;MICRONT:03030140;MICRONT:03030100;MICRONT:09020101
PRJNA698986	Lou_2021_Mother_Infant	SAMN37313945	SAMN37313945	MICRONT:03020111;MICRONT:03000000;MICRONT:03020000;MICRONT:03020100;MICRONT:03020110;MICRONT:03030140;MICRONT:03030100;MICRONT:09020101
PRJNA698986	Lou_2021_Mother_Infant	SAMN37313946	SAMN37313946	MICRONT:03020111;MICRONT:03000000;MICRONT:03020000;MICRONT:03020100;MICRONT:03020110;MICRONT:03030140;MICRONT:03030100;MICRONT:09020101
PRJNA698986	Lou_2021_Mother_Infant	SAMN37313947	SAMN37313947	MICRONT:03020111;MICRONT:03000000;MICRONT:03020000;MICRONT:03020100;MICRONT:03020110;MICRONT:03030140;MICRONT:03030100;MICRONT:09020101
PRJNA698986	Lou_2021_Mother_Infant	SAMN37313948	SAMN37313948	MICRONT:03020111;MICRONT:03000000;MICRONT:03020000;MICRONT:03020100;MICRONT:03020110;MICRONT:03030140;MICRONT:03030100;MICRONT:09020101
PRJNA698986	Lou_2021_Mother_Infant	SAMN37313949	SAMN37313949	MICRONT:03020111;MICRONT:03000000;MICRONT:03020000;MICRONT:03020100;MICRONT:03020110;MICRONT:03030140;MICRONT:03030100;MICRONT:09020101
PRJNA698986	Lou_2021_Mother_Infant	SAMN37313950	SAMN37313950	MICRONT:03020111;MICRONT:03000000;MICRONT:03020000;MICRONT:03020100;MICRONT:03020110;MICRONT:03030140;MICRONT:03030100;MICRONT:09020101
PRJNA698986	Lou_2021_Mother_Infant	SAMN37313951	SAMN37313951	MICRONT:03020111;MICRONT:03000000;MICRONT:03020000;MICRONT:03020100;MICRONT:03020110;MICRONT:03030140;MICRONT:03030100;MICRONT:09020101
PRJNA698986	Lou_2021_Mother_Infant	SAMN37313952	SAMN37313952	MICRONT:03020111;MICRONT:03000000;MICRONT:03020000;MICRONT:03020100;MICRONT:03020110;MICRONT:03030140;MICRONT:03030100;MICRONT:09020101
PRJNA698986	Lou_2021_Mother_Infant	SAMN37313953	SAMN37313953	MICRONT:03020111;MICRONT:03000000;MICRONT:03020000;MICRONT:03020100;MICRONT:03020110;MICRONT:03030140;MICRONT:03030100;MICRONT:09020104
PRJNA698986	Lou_2021_Mother_Infant	SAMN37313954	SAMN37313954	MICRONT:03020111;MICRONT:03000000;MICRONT:03020000;MICRONT:03020100;MICRONT:03020110;MICRONT:03030140;MICRONT:03030100;MICRONT:09020101
PRJNA698986	Lou_2021_Mother_Infant	SAMN37313955	SAMN37313955	MICRONT:03020111;MICRONT:03000000;MICRONT:03020000;MICRONT:03020100;MICRONT:03020110;MICRONT:03030140;MICRONT:03030100;MICRONT:09020101
PRJNA698986	Lou_2021_Mother_Infant	SAMN37313956	SAMN37313956	MICRONT:03020111;MICRONT:03000000;MICRONT:03020000;MICRONT:03020100;MICRONT:03020110;MICRONT:03030140;MICRONT:03030100;MICRONT:09020101
PRJNA698986	Lou_2021_Mother_Infant	SAMN37313957	SAMN37313957	MICRONT:03020111;MICRONT:03000000;MICRONT:03020000;MICRONT:03020100;MICRONT:03020110;MICRONT:03030140;MICRONT:03030100;MICRONT:09020101
PRJNA698986	Lou_2021_Mother_Infant	SAMN37313958	SAMN37313958	MICRONT:03020111;MICRONT:03000000;MICRONT:03020000;MICRONT:03020100;MICRONT:03020110;MICRONT:03030140;MICRONT:03030100;MICRONT:09020104
PRJNA698986	Lou_2021_Mother_Infant	SAMN37313959	SAMN37313959	MICRONT:03020111;MICRONT:03000000;MICRONT:03020000;MICRONT:03020100;MICRONT:03020110;MICRONT:03030140;MICRONT:03030100;MICRONT:09020101
PRJNA698986	Lou_2021_Mother_Infant	SAMN37313960	SAMN37313960	MICRONT:03020111;MICRONT:03000000;MICRONT:03020000;MICRONT:03020100;MICRONT:03020110;MICRONT:03030140;MICRONT:03030100;MICRONT:09020101
PRJNA698986	Lou_2021_Mother_Infant	SAMN37313961	SAMN37313961	MICRONT:03020111;MICRONT:03000000;MICRONT:03020000;MICRONT:03020100;MICRONT:03020110;MICRONT:03030140;MICRONT:03030100;MICRONT:09020101
PRJNA698986	Lou_2021_Mother_Infant	SAMN37313962	SAMN37313962	MICRONT:03020111;MICRONT:03000000;MICRONT:03020000;MICRONT:03020100;MICRONT:03020110;MICRONT:03030140;MICRONT:03030100;MICRONT:09020101
PRJNA698986	Lou_2021_Mother_Infant	SAMN37313963	SAMN37313963	MICRONT:03020111;MICRONT:03000000;MICRONT:03020000;MICRONT:03020100;MICRONT:03020110;MICRONT:03030140;MICRONT:03030100;MICRONT:09020104
PRJNA698986	Lou_2021_Mother_Infant	SAMN37313964	SAMN37313964	MICRONT:03020111;MICRONT:03000000;MICRONT:03020000;MICRONT:03020100;MICRONT:03020110;MICRONT:03030140;MICRONT:03030100;MICRONT:09020101
PRJNA698986	Lou_2021_Mother_Infant	SAMN37313965	SAMN37313965	MICRONT:03020111;MICRONT:03000000;MICRONT:03020000;MICRONT:03020100;MICRONT:03020110;MICRONT:03030140;MICRONT:03030100;MICRONT:09020101
PRJNA698986	Lou_2021_Mother_Infant	SAMN37313966	SAMN37313966	MICRONT:03020111;MICRONT:03000000;MICRONT:03020000;MICRONT:03020100;MICRONT:03020110;MICRONT:03030140;MICRONT:03030100;MICRONT:09020101
PRJNA698986	Lou_2021_Mother_Infant	SAMN37313967	SAMN37313967	MICRONT:03020111;MICRONT:03000000;MICRONT:03020000;MICRONT:03020100;MICRONT:03020110;MICRONT:03030140;MICRONT:03030100;MICRONT:09020101
PRJNA698986	Lou_2021_Mother_Infant	SAMN37313968	SAMN37313968	MICRONT:03020111;MICRONT:03000000;MICRONT:03020000;MICRONT:03020100;MICRONT:03020110;MICRONT:03030140;MICRONT:03030100;MICRONT:09020104
PRJNA698986	Lou_2021_Mother_Infant	SAMN37313969	SAMN37313969	MICRONT:03020111;MICRONT:03000000;MICRONT:03020000;MICRONT:03020100;MICRONT:03020110;MICRONT:03030140;MICRONT:03030100;MICRONT:09020101
PRJNA698986	Lou_2021_Mother_Infant	SAMN37313970	SAMN37313970	MICRONT:03020111;MICRONT:03000000;MICRONT:03020000;MICRONT:03020100;MICRONT:03020110;MICRONT:03030140;MICRONT:03030100;MICRONT:09020101
PRJNA698986	Lou_2021_Mother_Infant	SAMN37313971	SAMN37313971	MICRONT:03020111;MICRONT:03000000;MICRONT:03020000;MICRONT:03020100;MICRONT:03020110;MICRONT:03030140;MICRONT:03030100;MICRONT:09020101
PRJNA698986	Lou_2021_Mother_Infant	SAMN37313972	SAMN37313972	MICRONT:03020111;MICRONT:03000000;MICRONT:03020000;MICRONT:03020100;MICRONT:03020110;MICRONT:03030140;MICRONT:03030100;MICRONT:09020101
PRJNA698986	Lou_2021_Mother_Infant	SAMN37313973	SAMN37313973	MICRONT:03020111;MICRONT:03000000;MICRONT:03020000;MICRONT:03020100;MICRONT:03020110;MICRONT:03030140;MICRONT:03030100;MICRONT:09020101
PRJNA698986	Lou_2021_Mother_Infant	SAMN37313974	SAMN37313974	MICRONT:03020111;MICRONT:03000000;MICRONT:03020000;MICRONT:03020100;MICRONT:03020110;MICRONT:03030140;MICRONT:03030100;MICRONT:09020101
PRJNA698986	Lou_2021_Mother_Infant	SAMN37313975	SAMN37313975	MICRONT:03020111;MICRONT:03000000;MICRONT:03020000;MICRONT:03020100;MICRONT:03020110;MICRONT:03030140;MICRONT:03030100;MICRONT:09020101
PRJNA698986	Lou_2021_Mother_Infant	SAMN37313976	SAMN37313976	MICRONT:03020111;MICRONT:03000000;MICRONT:03020000;MICRONT:03020100;MICRONT:03020110;MICRONT:03030140;MICRONT:03030100;MICRONT:09020104
PRJNA698986	Lou_2021_Mother_Infant	SAMN37313977	SAMN37313977	MICRONT:03020111;MICRONT:03000000;MICRONT:03020000;MICRONT:03020100;MICRONT:03020110;MICRONT:03030140;MICRONT:03030100;MICRONT:09020104
PRJNA698986	Lou_2021_Mother_Infant	SAMN37313978	SAMN37313978	MICRONT:03020111;MICRONT:03000000;MICRONT:03020000;MICRONT:03020100;MICRONT:03020110;MICRONT:03030140;MICRONT:03030100;MICRONT:09020101
PRJNA698986	Lou_2021_Mother_Infant	SAMN37313979	SAMN37313979	MICRONT:03020111;MICRONT:03000000;MICRONT:03020000;MICRONT:03020100;MICRONT:03020110;MICRONT:03030140;MICRONT:03030100;MICRONT:09020101
PRJNA698986	Lou_2021_Mother_Infant	SAMN37313980	SAMN37313980	MICRONT:03020111;MICRONT:03000000;MICRONT:03020000;MICRONT:03020100;MICRONT:03020110;MICRONT:03030140;MICRONT:03030100;MICRONT:09020101
PRJNA698986	Lou_2021_Mother_Infant	SAMN37313981	SAMN37313981	MICRONT:03020111;MICRONT:03000000;MICRONT:03020000;MICRONT:03020100;MICRONT:03020110;MICRONT:03030140;MICRONT:03030100;MICRONT:09020101
PRJNA698986	Lou_2021_Mother_Infant	SAMN37313982	SAMN37313982	MICRONT:03020111;MICRONT:03000000;MICRONT:03020000;MICRONT:03020100;MICRONT:03020110;MICRONT:03030140;MICRONT:03030100;MICRONT:09020101
PRJNA698986	Lou_2021_Mother_Infant	SAMN37313983	SAMN37313983	MICRONT:03020111;MICRONT:03000000;MICRONT:03020000;MICRONT:03020100;MICRONT:03020110;MICRONT:03030140;MICRONT:03030100;MICRONT:09020101
PRJNA698986	Lou_2021_Mother_Infant	SAMN37313984	SAMN37313984	MICRONT:03020111;MICRONT:03000000;MICRONT:03020000;MICRONT:03020100;MICRONT:03020110;MICRONT:03030140;MICRONT:03030100;MICRONT:09020101
PRJNA698986	Lou_2021_Mother_Infant	SAMN37313985	SAMN37313985	MICRONT:03020111;MICRONT:03000000;MICRONT:03020000;MICRONT:03020100;MICRONT:03020110;MICRONT:03030140;MICRONT:03030100;MICRONT:09020101
PRJNA698986	Lou_2021_Mother_Infant	SAMN37313986	SAMN37313986	MICRONT:03020111;MICRONT:03000000;MICRONT:03020000;MICRONT:03020100;MICRONT:03020110;MICRONT:03030140;MICRONT:03030100;MICRONT:09020101
PRJNA698986	Lou_2021_Mother_Infant	SAMN37313987	SAMN37313987	MICRONT:03020111;MICRONT:03000000;MICRONT:03020000;MICRONT:03020100;MICRONT:03020110;MICRONT:03030140;MICRONT:03030100;MICRONT:09020101
PRJNA698986	Lou_2021_Mother_Infant	SAMN37313988	SAMN37313988	MICRONT:03020111;MICRONT:03000000;MICRONT:03020000;MICRONT:03020100;MICRONT:03020110;MICRONT:03030140;MICRONT:03030100;MICRONT:09020101
PRJNA698986	Lou_2021_Mother_Infant	SAMN37313989	SAMN37313989	MICRONT:03020111;MICRONT:03000000;MICRONT:03020000;MICRONT:03020100;MICRONT:03020110;MICRONT:03030140;MICRONT:03030100;MICRONT:09020101
PRJNA698986	Lou_2021_Mother_Infant	SAMN37313990	SAMN37313990	MICRONT:03020111;MICRONT:03000000;MICRONT:03020000;MICRONT:03020100;MICRONT:03020110;MICRONT:03030140;MICRONT:03030100;MICRONT:09020101
PRJNA698986	Lou_2021_Mother_Infant	SAMN37313991	SAMN37313991	MICRONT:03020111;MICRONT:03000000;MICRONT:03020000;MICRONT:03020100;MICRONT:03020110;MICRONT:03030140;MICRONT:03030100;MICRONT:09020101
PRJNA698986	Lou_2021_Mother_Infant	SAMN37313992	SAMN37313992	MICRONT:03020111;MICRONT:03000000;MICRONT:03020000;MICRONT:03020100;MICRONT:03020110;MICRONT:03030140;MICRONT:03030100;MICRONT:09020101
PRJNA698986	Lou_2021_Mother_Infant	SAMN37313993	SAMN37313993	MICRONT:03020111;MICRONT:03000000;MICRONT:03020000;MICRONT:03020100;MICRONT:03020110;MICRONT:03030140;MICRONT:03030100;MICRONT:09020101
PRJNA698986	Lou_2021_Mother_Infant	SAMN37313994	SAMN37313994	MICRONT:03020111;MICRONT:03000000;MICRONT:03020000;MICRONT:03020100;MICRONT:03020110;MICRONT:03030140;MICRONT:03030100;MICRONT:09020101
PRJNA698986	Lou_2021_Mother_Infant	SAMN37313995	SAMN37313995	MICRONT:03020111;MICRONT:03000000;MICRONT:03020000;MICRONT:03020100;MICRONT:03020110;MICRONT:03030140;MICRONT:03030100;MICRONT:09020101
PRJNA698986	Lou_2021_Mother_Infant	SAMN37313996	SAMN37313996	MICRONT:03020111;MICRONT:03000000;MICRONT:03020000;MICRONT:03020100;MICRONT:03020110;MICRONT:03030140;MICRONT:03030100;MICRONT:09020101
PRJNA698986	Lou_2021_Mother_Infant	SAMN37313997	SAMN37313997	MICRONT:03020111;MICRONT:03000000;MICRONT:03020000;MICRONT:03020100;MICRONT:03020110;MICRONT:03030140;MICRONT:03030100;MICRONT:09020104
PRJNA698986	Lou_2021_Mother_Infant	SAMN37313998	SAMN37313998	MICRONT:03020111;MICRONT:03000000;MICRONT:03020000;MICRONT:03020100;MICRONT:03020110;MICRONT:03030140;MICRONT:03030100;MICRONT:09020104
PRJNA698986	Lou_2021_Mother_Infant	SAMN37313999	SAMN37313999	MICRONT:03020111;MICRONT:03000000;MICRONT:03020000;MICRONT:03020100;MICRONT:03020110;MICRONT:03030140;MICRONT:03030100;MICRONT:09020101
PRJNA698986	Lou_2021_Mother_Infant	SAMN37314000	SAMN37314000	MICRONT:03020111;MICRONT:03000000;MICRONT:03020000;MICRONT:03020100;MICRONT:03020110;MICRONT:03030140;MICRONT:03030100;MICRONT:09020101
PRJNA698986	Lou_2021_Mother_Infant	SAMN37314001	SAMN37314001	MICRONT:03020111;MICRONT:03000000;MICRONT:03020000;MICRONT:03020100;MICRONT:03020110;MICRONT:03030140;MICRONT:03030100;MICRONT:09020101
PRJNA698986	Lou_2021_Mother_Infant	SAMN37314002	SAMN37314002	MICRONT:03020111;MICRONT:03000000;MICRONT:03020000;MICRONT:03020100;MICRONT:03020110;MICRONT:03030140;MICRONT:03030100;MICRONT:09020101
PRJNA698986	Lou_2021_Mother_Infant	SAMN37314003	SAMN37314003	MICRONT:03020111;MICRONT:03000000;MICRONT:03020000;MICRONT:03020100;MICRONT:03020110;MICRONT:03030140;MICRONT:03030100;MICRONT:09020104
PRJNA698986	Lou_2021_Mother_Infant	SAMN37314004	SAMN37314004	MICRONT:03020111;MICRONT:03000000;MICRONT:03020000;MICRONT:03020100;MICRONT:03020110;MICRONT:03030140;MICRONT:03030100;MICRONT:09020101
PRJNA698986	Lou_2021_Mother_Infant	SAMN37314005	SAMN37314005	MICRONT:03020111;MICRONT:03000000;MICRONT:03020000;MICRONT:03020100;MICRONT:03020110;MICRONT:03030140;MICRONT:03030100;MICRONT:09020101
PRJNA698986	Lou_2021_Mother_Infant	SAMN37314006	SAMN37314006	MICRONT:03020111;MICRONT:03000000;MICRONT:03020000;MICRONT:03020100;MICRONT:03020110;MICRONT:03030140;MICRONT:03030100;MICRONT:09020101
PRJNA698986	Lou_2021_Mother_Infant	SAMN37314007	SAMN37314007	MICRONT:03020111;MICRONT:03000000;MICRONT:03020000;MICRONT:03020100;MICRONT:03020110;MICRONT:03030140;MICRONT:03030100;MICRONT:09020101
PRJNA698986	Lou_2021_Mother_Infant	SAMN37314008	SAMN37314008	MICRONT:03020111;MICRONT:03000000;MICRONT:03020000;MICRONT:03020100;MICRONT:03020110;MICRONT:03030140;MICRONT:03030100;MICRONT:09020101
PRJNA698986	Lou_2021_Mother_Infant	SAMN37314009	SAMN37314009	MICRONT:03020111;MICRONT:03000000;MICRONT:03020000;MICRONT:03020100;MICRONT:03020110;MICRONT:03030140;MICRONT:03030100;MICRONT:09020101
PRJNA698986	Lou_2021_Mother_Infant	SAMN37314010	SAMN37314010	MICRONT:03020111;MICRONT:03000000;MICRONT:03020000;MICRONT:03020100;MICRONT:03020110;MICRONT:03030140;MICRONT:03030100;MICRONT:09020101
PRJNA698986	Lou_2021_Mother_Infant	SAMN37314011	SAMN37314011	MICRONT:03020111;MICRONT:03000000;MICRONT:03020000;MICRONT:03020100;MICRONT:03020110;MICRONT:03030140;MICRONT:03030100;MICRONT:09020101
PRJNA698986	Lou_2021_Mother_Infant	SAMN37314012	SAMN37314012	MICRONT:03020111;MICRONT:03000000;MICRONT:03020000;MICRONT:03020100;MICRONT:03020110;MICRONT:03030140;MICRONT:03030100;MICRONT:09020101
PRJNA698986	Lou_2021_Mother_Infant	SAMN37314013	SAMN37314013	MICRONT:03020111;MICRONT:03000000;MICRONT:03020000;MICRONT:03020100;MICRONT:03020110;MICRONT:03030140;MICRONT:03030100;MICRONT:09020104
PRJNA698986	Lou_2021_Mother_Infant	SAMN37314014	SAMN37314014	MICRONT:03020111;MICRONT:03000000;MICRONT:03020000;MICRONT:03020100;MICRONT:03020110;MICRONT:03030140;MICRONT:03030100;MICRONT:09020101
PRJNA698986	Lou_2021_Mother_Infant	SAMN37314015	SAMN37314015	MICRONT:03020111;MICRONT:03000000;MICRONT:03020000;MICRONT:03020100;MICRONT:03020110;MICRONT:03030140;MICRONT:03030100;MICRONT:09020101
PRJNA698986	Lou_2021_Mother_Infant	SAMN37314016	SAMN37314016	MICRONT:03020111;MICRONT:03000000;MICRONT:03020000;MICRONT:03020100;MICRONT:03020110;MICRONT:03030140;MICRONT:03030100;MICRONT:09020101
PRJNA698986	Lou_2021_Mother_Infant	SAMN37314017	SAMN37314017	MICRONT:03020111;MICRONT:03000000;MICRONT:03020000;MICRONT:03020100;MICRONT:03020110;MICRONT:03030140;MICRONT:03030100;MICRONT:09020101
PRJNA698986	Lou_2021_Mother_Infant	SAMN37314018	SAMN37314018	MICRONT:03020111;MICRONT:03000000;MICRONT:03020000;MICRONT:03020100;MICRONT:03020110;MICRONT:03030140;MICRONT:03030100;MICRONT:09020101
PRJNA698986	Lou_2021_Mother_Infant	SAMN37314019	SAMN37314019	MICRONT:03020111;MICRONT:03000000;MICRONT:03020000;MICRONT:03020100;MICRONT:03020110;MICRONT:03030140;MICRONT:03030100;MICRONT:09020101
PRJNA698986	Lou_2021_Mother_Infant	SAMN37314020	SAMN37314020	MICRONT:03020111;MICRONT:03000000;MICRONT:03020000;MICRONT:03020100;MICRONT:03020110;MICRONT:03030140;MICRONT:03030100;MICRONT:09020101
PRJNA698986	Lou_2021_Mother_Infant	SAMN37314021	SAMN37314021	MICRONT:03020111;MICRONT:03000000;MICRONT:03020000;MICRONT:03020100;MICRONT:03020110;MICRONT:03030140;MICRONT:03030100;MICRONT:09020101
PRJNA698986	Lou_2021_Mother_Infant	SAMN37314022	SAMN37314022	MICRONT:03020111;MICRONT:03000000;MICRONT:03020000;MICRONT:03020100;MICRONT:03020110;MICRONT:03030140;MICRONT:03030100;MICRONT:09020101
PRJNA698986	Lou_2021_Mother_Infant	SAMN37314023	SAMN37314023	MICRONT:03020111;MICRONT:03000000;MICRONT:03020000;MICRONT:03020100;MICRONT:03020110;MICRONT:03030140;MICRONT:03030100;MICRONT:09020101
PRJNA698986	Lou_2021_Mother_Infant	SAMN37314024	SAMN37314024	MICRONT:03020111;MICRONT:03000000;MICRONT:03020000;MICRONT:03020100;MICRONT:03020110;MICRONT:03030140;MICRONT:03030100;MICRONT:09020104
PRJNA698986	Lou_2021_Mother_Infant	SAMN37314025	SAMN37314025	MICRONT:03020111;MICRONT:03000000;MICRONT:03020000;MICRONT:03020100;MICRONT:03020110;MICRONT:03030140;MICRONT:03030100;MICRONT:09020104
PRJNA698986	Lou_2021_Mother_Infant	SAMN37314026	SAMN37314026	MICRONT:03020111;MICRONT:03000000;MICRONT:03020000;MICRONT:03020100;MICRONT:03020110;MICRONT:03030140;MICRONT:03030100;MICRONT:09020101
PRJNA698986	Lou_2021_Mother_Infant	SAMN37314027	SAMN37314027	MICRONT:03020111;MICRONT:03000000;MICRONT:03020000;MICRONT:03020100;MICRONT:03020110;MICRONT:03030140;MICRONT:03030100;MICRONT:09020101
PRJNA698986	Lou_2021_Mother_Infant	SAMN37314028	SAMN37314028	MICRONT:03020111;MICRONT:03000000;MICRONT:03020000;MICRONT:03020100;MICRONT:03020110;MICRONT:03030140;MICRONT:03030100;MICRONT:09020101
PRJNA698986	Lou_2021_Mother_Infant	SAMN37314029	SAMN37314029	MICRONT:03020111;MICRONT:03000000;MICRONT:03020000;MICRONT:03020100;MICRONT:03020110;MICRONT:03030140;MICRONT:03030100;MICRONT:09020101
PRJNA698986	Lou_2021_Mother_Infant	SAMN37314030	SAMN37314030	MICRONT:03020111;MICRONT:03000000;MICRONT:03020000;MICRONT:03020100;MICRONT:03020110;MICRONT:03030140;MICRONT:03030100;MICRONT:09020101
PRJNA698986	Lou_2021_Mother_Infant	SAMN37314031	SAMN37314031	MICRONT:03020111;MICRONT:03000000;MICRONT:03020000;MICRONT:03020100;MICRONT:03020110;MICRONT:03030140;MICRONT:03030100;MICRONT:09020101
PRJNA698986	Lou_2021_Mother_Infant	SAMN37314032	SAMN37314032	MICRONT:03020111;MICRONT:03000000;MICRONT:03020000;MICRONT:03020100;MICRONT:03020110;MICRONT:03030140;MICRONT:03030100;MICRONT:09020101
PRJNA698986	Lou_2021_Mother_Infant	SAMN37314033	SAMN37314033	MICRONT:03020111;MICRONT:03000000;MICRONT:03020000;MICRONT:03020100;MICRONT:03020110;MICRONT:03030140;MICRONT:03030100;MICRONT:09020101
PRJNA698986	Lou_2021_Mother_Infant	SAMN37314034	SAMN37314034	MICRONT:03020111;MICRONT:03000000;MICRONT:03020000;MICRONT:03020100;MICRONT:03020110;MICRONT:03030140;MICRONT:03030100;MICRONT:09020101
PRJNA698986	Lou_2021_Mother_Infant	SAMN37314035	SAMN37314035	MICRONT:03020111;MICRONT:03000000;MICRONT:03020000;MICRONT:03020100;MICRONT:03020110;MICRONT:03030140;MICRONT:03030100;MICRONT:09020101
PRJNA698986	Lou_2021_Mother_Infant	SAMN37314036	SAMN37314036	MICRONT:03020111;MICRONT:03000000;MICRONT:03020000;MICRONT:03020100;MICRONT:03020110;MICRONT:03030140;MICRONT:03030100;MICRONT:09020104
PRJNA698986	Lou_2021_Mother_Infant	SAMN37314037	SAMN37314037	MICRONT:03020111;MICRONT:03000000;MICRONT:03020000;MICRONT:03020100;MICRONT:03020110;MICRONT:03030140;MICRONT:03030100;MICRONT:09020101
PRJNA698986	Lou_2021_Mother_Infant	SAMN37314038	SAMN37314038	MICRONT:03020111;MICRONT:03000000;MICRONT:03020000;MICRONT:03020100;MICRONT:03020110;MICRONT:03030140;MICRONT:03030100;MICRONT:09020101
PRJNA698986	Lou_2021_Mother_Infant	SAMN37314039	SAMN37314039	MICRONT:03020111;MICRONT:03000000;MICRONT:03020000;MICRONT:03020100;MICRONT:03020110;MICRONT:03030140;MICRONT:03030100;MICRONT:09020101
PRJNA698986	Lou_2021_Mother_Infant	SAMN37314040	SAMN37314040	MICRONT:03020111;MICRONT:03000000;MICRONT:03020000;MICRONT:03020100;MICRONT:03020110;MICRONT:03030140;MICRONT:03030100;MICRONT:09020104
PRJNA698986	Lou_2021_Mother_Infant	SAMN37314041	SAMN37314041	MICRONT:03020111;MICRONT:03000000;MICRONT:03020000;MICRONT:03020100;MICRONT:03020110;MICRONT:03030140;MICRONT:03030100;MICRONT:09020101
PRJNA698986	Lou_2021_Mother_Infant	SAMN37314042	SAMN37314042	MICRONT:03020111;MICRONT:03000000;MICRONT:03020000;MICRONT:03020100;MICRONT:03020110;MICRONT:03030140;MICRONT:03030100;MICRONT:09020101
PRJNA698986	Lou_2021_Mother_Infant	SAMN37314043	SAMN37314043	MICRONT:03020111;MICRONT:03000000;MICRONT:03020000;MICRONT:03020100;MICRONT:03020110;MICRONT:03030140;MICRONT:03030100;MICRONT:09020101
PRJNA698986	Lou_2021_Mother_Infant	SAMN37314044	SAMN37314044	MICRONT:03020111;MICRONT:03000000;MICRONT:03020000;MICRONT:03020100;MICRONT:03020110;MICRONT:03030140;MICRONT:03030100;MICRONT:09020101
PRJNA698986	Lou_2021_Mother_Infant	SAMN37314045	SAMN37314045	MICRONT:03020111;MICRONT:03000000;MICRONT:03020000;MICRONT:03020100;MICRONT:03020110;MICRONT:03030140;MICRONT:03030100;MICRONT:09020101
PRJNA698986	Lou_2021_Mother_Infant	SAMN37314046	SAMN37314046	MICRONT:03020111;MICRONT:03000000;MICRONT:03020000;MICRONT:03020100;MICRONT:03020110;MICRONT:03030140;MICRONT:03030100;MICRONT:09020101
PRJNA698986	Lou_2021_Mother_Infant	SAMN37314047	SAMN37314047	MICRONT:03020111;MICRONT:03000000;MICRONT:03020000;MICRONT:03020100;MICRONT:03020110;MICRONT:03030140;MICRONT:03030100;MICRONT:09020101
PRJNA698986	Lou_2021_Mother_Infant	SAMN37314048	SAMN37314048	MICRONT:03020111;MICRONT:03000000;MICRONT:03020000;MICRONT:03020100;MICRONT:03020110;MICRONT:03030140;MICRONT:03030100;MICRONT:09020101
PRJNA698986	Lou_2021_Mother_Infant	SAMN37314049	SAMN37314049	MICRONT:03020111;MICRONT:03000000;MICRONT:03020000;MICRONT:03020100;MICRONT:03020110;MICRONT:03030140;MICRONT:03030100;MICRONT:09020101
PRJNA698986	Lou_2021_Mother_Infant	SAMN37314050	SAMN37314050	MICRONT:03020111;MICRONT:03000000;MICRONT:03020000;MICRONT:03020100;MICRONT:03020110;MICRONT:03030140;MICRONT:03030100;MICRONT:09020101
PRJNA698986	Lou_2021_Mother_Infant	SAMN37314051	SAMN37314051	MICRONT:03020111;MICRONT:03000000;MICRONT:03020000;MICRONT:03020100;MICRONT:03020110;MICRONT:03030140;MICRONT:03030100;MICRONT:09020101
PRJNA698986	Lou_2021_Mother_Infant	SAMN37314052	SAMN37314052	MICRONT:03020111;MICRONT:03000000;MICRONT:03020000;MICRONT:03020100;MICRONT:03020110;MICRONT:03030140;MICRONT:03030100;MICRONT:09020101
PRJNA698986	Lou_2021_Mother_Infant	SAMN37314053	SAMN37314053	MICRONT:03020111;MICRONT:03000000;MICRONT:03020000;MICRONT:03020100;MICRONT:03020110;MICRONT:03030140;MICRONT:03030100;MICRONT:09020101
PRJNA698986	Lou_2021_Mother_Infant	SAMN37314054	SAMN37314054	MICRONT:03020111;MICRONT:03000000;MICRONT:03020000;MICRONT:03020100;MICRONT:03020110;MICRONT:03030140;MICRONT:03030100;MICRONT:09020101
PRJNA698986	Lou_2021_Mother_Infant	SAMN37314055	SAMN37314055	MICRONT:03020111;MICRONT:03000000;MICRONT:03020000;MICRONT:03020100;MICRONT:03020110;MICRONT:03030140;MICRONT:03030100;MICRONT:09020101
PRJNA698986	Lou_2021_Mother_Infant	SAMN37314056	SAMN37314056	MICRONT:03020111;MICRONT:03000000;MICRONT:03020000;MICRONT:03020100;MICRONT:03020110;MICRONT:03030140;MICRONT:03030100;MICRONT:09020104
PRJNA698986	Lou_2021_Mother_Infant	SAMN37314057	SAMN37314057	MICRONT:03020111;MICRONT:03000000;MICRONT:03020000;MICRONT:03020100;MICRONT:03020110;MICRONT:03030140;MICRONT:03030100;MICRONT:09020104;MICRONT:03030141
PRJNA698986	Lou_2021_Mother_Infant	SAMN37314058	SAMN37314058	MICRONT:03020111;MICRONT:03000000;MICRONT:03020000;MICRONT:03020100;MICRONT:03020110;MICRONT:03030140;MICRONT:03030100;MICRONT:09020104;MICRONT:03030141
PRJNA698986	Lou_2021_Mother_Infant	SAMN37314059	SAMN37314059	MICRONT:03020111;MICRONT:03000000;MICRONT:03020000;MICRONT:03020100;MICRONT:03020110;MICRONT:03030140;MICRONT:03030100;MICRONT:09020101
PRJNA698986	Lou_2021_Mother_Infant	SAMN37314060	SAMN37314060	MICRONT:03020111;MICRONT:03000000;MICRONT:03020000;MICRONT:03020100;MICRONT:03020110;MICRONT:03030140;MICRONT:03030100;MICRONT:09020101
PRJNA698986	Lou_2021_Mother_Infant	SAMN37314061	SAMN37314061	MICRONT:03020111;MICRONT:03000000;MICRONT:03020000;MICRONT:03020100;MICRONT:03020110;MICRONT:03030140;MICRONT:03030100;MICRONT:09020101
PRJNA698986	Lou_2021_Mother_Infant	SAMN37314062	SAMN37314062	MICRONT:03020111;MICRONT:03000000;MICRONT:03020000;MICRONT:03020100;MICRONT:03020110;MICRONT:03030140;MICRONT:03030100;MICRONT:09020101
PRJNA698986	Lou_2021_Mother_Infant	SAMN37314063	SAMN37314063	MICRONT:03020111;MICRONT:03000000;MICRONT:03020000;MICRONT:03020100;MICRONT:03020110;MICRONT:03030140;MICRONT:03030100;MICRONT:09020101
PRJNA698986	Lou_2021_Mother_Infant	SAMN37314064	SAMN37314064	MICRONT:03020111;MICRONT:03000000;MICRONT:03020000;MICRONT:03020100;MICRONT:03020110;MICRONT:03030140;MICRONT:03030100;MICRONT:09020101
PRJNA698986	Lou_2021_Mother_Infant	SAMN37314065	SAMN37314065	MICRONT:03020111;MICRONT:03000000;MICRONT:03020000;MICRONT:03020100;MICRONT:03020110;MICRONT:03030140;MICRONT:03030100;MICRONT:09020101;MICRONT:03030141
PRJNA698986	Lou_2021_Mother_Infant	SAMN37314066	SAMN37314066	MICRONT:03020111;MICRONT:03000000;MICRONT:03020000;MICRONT:03020100;MICRONT:03020110;MICRONT:03030140;MICRONT:03030100;MICRONT:09020101;MICRONT:03030141
PRJNA698986	Lou_2021_Mother_Infant	SAMN37314067	SAMN37314067	MICRONT:03020111;MICRONT:03000000;MICRONT:03020000;MICRONT:03020100;MICRONT:03020110;MICRONT:03030140;MICRONT:03030100;MICRONT:09020101
PRJNA698986	Lou_2021_Mother_Infant	SAMN37314068	SAMN37314068	MICRONT:03020111;MICRONT:03000000;MICRONT:03020000;MICRONT:03020100;MICRONT:03020110;MICRONT:03030140;MICRONT:03030100;MICRONT:09020101
PRJNA698986	Lou_2021_Mother_Infant	SAMN37314069	SAMN37314069	MICRONT:03020111;MICRONT:03000000;MICRONT:03020000;MICRONT:03020100;MICRONT:03020110;MICRONT:03030140;MICRONT:03030100;MICRONT:09020101
PRJNA698986	Lou_2021_Mother_Infant	SAMN37314070	SAMN37314070	MICRONT:03020111;MICRONT:03000000;MICRONT:03020000;MICRONT:03020100;MICRONT:03020110;MICRONT:03030140;MICRONT:03030100;MICRONT:09020101
PRJNA698986	Lou_2021_Mother_Infant	SAMN37314071	SAMN37314071	MICRONT:03020111;MICRONT:03000000;MICRONT:03020000;MICRONT:03020100;MICRONT:03020110;MICRONT:03030140;MICRONT:03030100;MICRONT:09020101
PRJNA698986	Lou_2021_Mother_Infant	SAMN37314072	SAMN37314072	MICRONT:03020111;MICRONT:03000000;MICRONT:03020000;MICRONT:03020100;MICRONT:03020110;MICRONT:03030140;MICRONT:03030100;MICRONT:09020101
PRJNA698986	Lou_2021_Mother_Infant	SAMN37314073	SAMN37314073	MICRONT:03020111;MICRONT:03000000;MICRONT:03020000;MICRONT:03020100;MICRONT:03020110;MICRONT:03030140;MICRONT:03030100;MICRONT:09020101
PRJNA698986	Lou_2021_Mother_Infant	SAMN37314074	SAMN37314074	MICRONT:03020111;MICRONT:03000000;MICRONT:03020000;MICRONT:03020100;MICRONT:03020110;MICRONT:03030140;MICRONT:03030100;MICRONT:09020101
PRJNA698986	Lou_2021_Mother_Infant	SAMN37314075	SAMN37314075	MICRONT:03020111;MICRONT:03000000;MICRONT:03020000;MICRONT:03020100;MICRONT:03020110;MICRONT:03030140;MICRONT:03030100;MICRONT:09020101
PRJNA698986	Lou_2021_Mother_Infant	SAMN37314076	SAMN37314076	MICRONT:03020111;MICRONT:03000000;MICRONT:03020000;MICRONT:03020100;MICRONT:03020110;MICRONT:03030140;MICRONT:03030100;MICRONT:09020101
PRJNA698986	Lou_2021_Mother_Infant	SAMN37314077	SAMN37314077	MICRONT:03020111;MICRONT:03000000;MICRONT:03020000;MICRONT:03020100;MICRONT:03020110;MICRONT:03030140;MICRONT:03030100;MICRONT:09020101
PRJNA698986	Lou_2021_Mother_Infant	SAMN37314078	SAMN37314078	MICRONT:03020111;MICRONT:03000000;MICRONT:03020000;MICRONT:03020100;MICRONT:03020110;MICRONT:03030140;MICRONT:03030100;MICRONT:09020101
PRJNA698986	Lou_2021_Mother_Infant	SAMN37314079	SAMN37314079	MICRONT:03020111;MICRONT:03000000;MICRONT:03020000;MICRONT:03020100;MICRONT:03020110;MICRONT:03030140;MICRONT:03030100;MICRONT:09020104
PRJNA698986	Lou_2021_Mother_Infant	SAMN37314080	SAMN37314080	MICRONT:03020111;MICRONT:03000000;MICRONT:03020000;MICRONT:03020100;MICRONT:03020110;MICRONT:03030140;MICRONT:03030100;MICRONT:09020101
PRJNA698986	Lou_2021_Mother_Infant	SAMN37314081	SAMN37314081	MICRONT:03020111;MICRONT:03000000;MICRONT:03020000;MICRONT:03020100;MICRONT:03020110;MICRONT:03030140;MICRONT:03030100;MICRONT:09020101
PRJNA698986	Lou_2021_Mother_Infant	SAMN37314082	SAMN37314082	MICRONT:03020111;MICRONT:03000000;MICRONT:03020000;MICRONT:03020100;MICRONT:03020110;MICRONT:03030140;MICRONT:03030100;MICRONT:09020101
PRJNA698986	Lou_2021_Mother_Infant	SAMN37314083	SAMN37314083	MICRONT:03020111;MICRONT:03000000;MICRONT:03020000;MICRONT:03020100;MICRONT:03020110;MICRONT:03030140;MICRONT:03030100;MICRONT:09020104
PRJNA698986	Lou_2021_Mother_Infant	SAMN37314084	SAMN37314084	MICRONT:03020111;MICRONT:03000000;MICRONT:03020000;MICRONT:03020100;MICRONT:03020110;MICRONT:03030140;MICRONT:03030100;MICRONT:09020104
PRJNA698986	Lou_2021_Mother_Infant	SAMN37314085	SAMN37314085	MICRONT:03020111;MICRONT:03000000;MICRONT:03020000;MICRONT:03020100;MICRONT:03020110;MICRONT:03030140;MICRONT:03030100;MICRONT:09020101
PRJNA698986	Lou_2021_Mother_Infant	SAMN37314086	SAMN37314086	MICRONT:03020111;MICRONT:03000000;MICRONT:03020000;MICRONT:03020100;MICRONT:03020110;MICRONT:03030140;MICRONT:03030100;MICRONT:09020101
PRJNA698986	Lou_2021_Mother_Infant	SAMN37314087	SAMN37314087	MICRONT:03020111;MICRONT:03000000;MICRONT:03020000;MICRONT:03020100;MICRONT:03020110;MICRONT:03030140;MICRONT:03030100;MICRONT:09020101
PRJNA698986	Lou_2021_Mother_Infant	SAMN37314088	SAMN37314088	MICRONT:03020111;MICRONT:03000000;MICRONT:03020000;MICRONT:03020100;MICRONT:03020110;MICRONT:03030140;MICRONT:03030100;MICRONT:09020101
PRJNA698986	Lou_2021_Mother_Infant	SAMN37314089	SAMN37314089	MICRONT:03020111;MICRONT:03000000;MICRONT:03020000;MICRONT:03020100;MICRONT:03020110;MICRONT:03030140;MICRONT:03030100;MICRONT:09020101
PRJNA698986	Lou_2021_Mother_Infant	SAMN37314090	SAMN37314090	MICRONT:03020111;MICRONT:03000000;MICRONT:03020000;MICRONT:03020100;MICRONT:03020110;MICRONT:03030140;MICRONT:03030100;MICRONT:09020101
PRJNA698986	Lou_2021_Mother_Infant	SAMN37314091	SAMN37314091	MICRONT:03020111;MICRONT:03000000;MICRONT:03020000;MICRONT:03020100;MICRONT:03020110;MICRONT:03030140;MICRONT:03030100;MICRONT:09020101
PRJNA698986	Lou_2021_Mother_Infant	SAMN37314092	SAMN37314092	MICRONT:03020111;MICRONT:03000000;MICRONT:03020000;MICRONT:03020100;MICRONT:03020110;MICRONT:03030140;MICRONT:03030100;MICRONT:09020101
PRJNA698986	Lou_2021_Mother_Infant	SAMN37314093	SAMN37314093	MICRONT:03020111;MICRONT:03000000;MICRONT:03020000;MICRONT:03020100;MICRONT:03020110;MICRONT:03030140;MICRONT:03030100;MICRONT:09020101
PRJNA698986	Lou_2021_Mother_Infant	SAMN37314094	SAMN37314094	MICRONT:03020111;MICRONT:03000000;MICRONT:03020000;MICRONT:03020100;MICRONT:03020110;MICRONT:03030140;MICRONT:03030100;MICRONT:09020101
PRJNA698986	Lou_2021_Mother_Infant	SAMN37314095	SAMN37314095	MICRONT:03020111;MICRONT:03000000;MICRONT:03020000;MICRONT:03020100;MICRONT:03020110;MICRONT:03030140;MICRONT:03030100;MICRONT:09020101
PRJNA698986	Lou_2021_Mother_Infant	SAMN37314096	SAMN37314096	MICRONT:03020111;MICRONT:03000000;MICRONT:03020000;MICRONT:03020100;MICRONT:03020110;MICRONT:03030140;MICRONT:03030100;MICRONT:09020101
PRJNA698986	Lou_2021_Mother_Infant	SAMN37314097	SAMN37314097	MICRONT:03020111;MICRONT:03000000;MICRONT:03020000;MICRONT:03020100;MICRONT:03020110;MICRONT:03030140;MICRONT:03030100;MICRONT:09020101
PRJNA698986	Lou_2021_Mother_Infant	SAMN37314098	SAMN37314098	MICRONT:03020111;MICRONT:03000000;MICRONT:03020000;MICRONT:03020100;MICRONT:03020110;MICRONT:03030140;MICRONT:03030100;MICRONT:09020101
PRJNA698986	Lou_2021_Mother_Infant	SAMN37314099	SAMN37314099	MICRONT:03020111;MICRONT:03000000;MICRONT:03020000;MICRONT:03020100;MICRONT:03020110;MICRONT:03030140;MICRONT:03030100;MICRONT:09020101
PRJNA698986	Lou_2021_Mother_Infant	SAMN37314100	SAMN37314100	MICRONT:03020111;MICRONT:03000000;MICRONT:03020000;MICRONT:03020100;MICRONT:03020110;MICRONT:03030140;MICRONT:03030100;MICRONT:09020104
PRJNA698986	Lou_2021_Mother_Infant	SAMN37314101	SAMN37314101	MICRONT:03020111;MICRONT:03000000;MICRONT:03020000;MICRONT:03020100;MICRONT:03020110;MICRONT:03030140;MICRONT:03030100;MICRONT:09020101
PRJNA698986	Lou_2021_Mother_Infant	SAMN37314102	SAMN37314102	MICRONT:03020111;MICRONT:03000000;MICRONT:03020000;MICRONT:03020100;MICRONT:03020110;MICRONT:03030140;MICRONT:03030100;MICRONT:09020104
PRJNA698986	Lou_2021_Mother_Infant	SAMN37314103	SAMN37314103	MICRONT:04010200;MICRONT:04000000;MICRONT:04010000
PRJNA698986	Lou_2021_Mother_Infant	SAMN37314104	SAMN37314104	MICRONT:04010200;MICRONT:04000000;MICRONT:04010000
PRJNA698986	Lou_2021_Mother_Infant	SAMN37314105	SAMN37314105	MICRONT:04010200;MICRONT:04000000;MICRONT:04010000
PRJNA698986	Lou_2021_Mother_Infant	SAMN37314106	SAMN37314106	MICRONT:04010200;MICRONT:04000000;MICRONT:04010000
PRJNA698986	Lou_2021_Mother_Infant	SAMN37314107	SAMN37314107	MICRONT:04010200;MICRONT:04000000;MICRONT:04010000
PRJNA698986	Lou_2021_Mother_Infant	SAMN37314108	SAMN37314108	MICRONT:04010200;MICRONT:04000000;MICRONT:04010000
PRJNA698986	Lou_2021_Mother_Infant	SAMN37314109	SAMN37314109	MICRONT:04010200;MICRONT:04000000;MICRONT:04010000
PRJNA698986	Lou_2021_Mother_Infant	SAMN37314110	SAMN37314110	MICRONT:04010200;MICRONT:04000000;MICRONT:04010000
PRJNA698986	Lou_2021_Mother_Infant	SAMN37314111	SAMN37314111	MICRONT:04010200;MICRONT:04000000;MICRONT:04010000
PRJNA698986	Lou_2021_Mother_Infant	SAMN37314112	SAMN37314112	MICRONT:04010200;MICRONT:04000000;MICRONT:04010000
PRJNA698986	Lou_2021_Mother_Infant	SAMN37314113	SAMN37314113	MICRONT:04010200;MICRONT:04000000;MICRONT:04010000
PRJNA698986	Lou_2021_Mother_Infant	SAMN37314114	SAMN37314114	MICRONT:04010200;MICRONT:04000000;MICRONT:04010000
PRJNA698986	Lou_2021_Mother_Infant	SAMN37314115	SAMN37314115	MICRONT:04010200;MICRONT:04000000;MICRONT:04010000
PRJNA698986	Lou_2021_Mother_Infant	SAMN37314116	SAMN37314116	MICRONT:04010200;MICRONT:04000000;MICRONT:04010000
PRJNA698986	Lou_2021_Mother_Infant	SAMN37314117	SAMN37314117	MICRONT:04010200;MICRONT:04000000;MICRONT:04010000
PRJNA698986	Lou_2021_Mother_Infant	SAMN37314118	SAMN37314118	MICRONT:04010200;MICRONT:04000000;MICRONT:04010000
PRJNA698986	Lou_2021_Mother_Infant	SAMN37314119	SAMN37314119	MICRONT:04010200;MICRONT:04000000;MICRONT:04010000
PRJNA698986	Lou_2021_Mother_Infant	SAMN37314120	SAMN37314120	MICRONT:04010200;MICRONT:04000000;MICRONT:04010000
PRJNA699054	Mosley_2022_aquifer	SAMN18882799	SAMN18882799	MICRONT:01000000;MICRONT:01030000;MICRONT:02000000;MICRONT:02010000;MICRONT:09010101;MICRONT:02070100;MICRONT:09010202;MICRONT:09010302;MICRONT:09010401
PRJNA699054	Mosley_2022_aquifer	SAMN18882800	SAMN18882800	MICRONT:01000000;MICRONT:01030000;MICRONT:02000000;MICRONT:02010000;MICRONT:09010101;MICRONT:02070100;MICRONT:09010202;MICRONT:09010302;MICRONT:09010401
PRJNA699054	Mosley_2022_aquifer	SAMN18882801	SAMN18882801	MICRONT:01000000;MICRONT:01030000;MICRONT:02000000;MICRONT:02010000;MICRONT:09010101;MICRONT:02070100;MICRONT:09010202;MICRONT:09010302;MICRONT:09010401
PRJNA699054	Mosley_2022_aquifer	SAMN18882802	SAMN18882802	MICRONT:01000000;MICRONT:01030000;MICRONT:02000000;MICRONT:02010000;MICRONT:09010101;MICRONT:02070100;MICRONT:09010202;MICRONT:09010302;MICRONT:09010401
PRJNA699054	Mosley_2022_aquifer	SAMN18882803	SAMN18882803	MICRONT:01000000;MICRONT:01030000;MICRONT:02000000;MICRONT:02010000;MICRONT:09010101;MICRONT:02070100;MICRONT:09010202;MICRONT:09010302;MICRONT:09010401
PRJNA699054	Mosley_2022_aquifer	SAMN18882804	SAMN18882804	MICRONT:01000000;MICRONT:01030000;MICRONT:02000000;MICRONT:02010000;MICRONT:09010101;MICRONT:02070100;MICRONT:09010202;MICRONT:09010302;MICRONT:09010401
PRJNA699054	Mosley_2022_aquifer	SAMN18882805	SAMN18882805	MICRONT:01000000;MICRONT:01030000;MICRONT:02000000;MICRONT:02010000;MICRONT:09010101;MICRONT:02070100;MICRONT:09010202;MICRONT:09010302;MICRONT:09010401
PRJNA699054	Mosley_2022_aquifer	SAMN18882806	SAMN18882806	MICRONT:01000000;MICRONT:01030000;MICRONT:02000000;MICRONT:02010000;MICRONT:09010101;MICRONT:02070100;MICRONT:09010202;MICRONT:09010302;MICRONT:09010401
PRJNA699054	Mosley_2022_aquifer	SAMN18882807	SAMN18882807	MICRONT:01000000;MICRONT:01030000;MICRONT:02000000;MICRONT:02010000;MICRONT:09010101;MICRONT:02070100;MICRONT:09010202;MICRONT:09010302;MICRONT:09010401
PRJNA699054	Mosley_2022_aquifer	SAMN18882808	SAMN18882808	MICRONT:01000000;MICRONT:01030000;MICRONT:02000000;MICRONT:02010000;MICRONT:09010101;MICRONT:02070100;MICRONT:09010202;MICRONT:09010302;MICRONT:09010401
PRJNA699054	Mosley_2022_aquifer	SAMN18882809	SAMN18882809	MICRONT:01000000;MICRONT:01030000;MICRONT:02000000;MICRONT:02010000;MICRONT:09010101;MICRONT:02070100;MICRONT:09010201;MICRONT:09010202;MICRONT:09010302;MICRONT:09010401
PRJNA699054	Mosley_2022_aquifer	SAMN18882810	SAMN18882810	MICRONT:01000000;MICRONT:01030000;MICRONT:02000000;MICRONT:02010000;MICRONT:09010101;MICRONT:02070100;MICRONT:09010201;MICRONT:09010202;MICRONT:09010302;MICRONT:09010401
PRJNA699054	Mosley_2022_aquifer	SAMN18882811	SAMN18882811	MICRONT:01000000;MICRONT:01030000;MICRONT:02000000;MICRONT:02010000;MICRONT:09010101;MICRONT:02070100;MICRONT:09010202;MICRONT:09010302;MICRONT:09010402
PRJNA699054	Mosley_2022_aquifer	SAMN18882812	SAMN18882812	MICRONT:01000000;MICRONT:01030000;MICRONT:02000000;MICRONT:02010000;MICRONT:09010101;MICRONT:02070100;MICRONT:09010202;MICRONT:09010302;MICRONT:09010402
PRJNA699054	Mosley_2022_aquifer	SAMN18882813	SAMN18882813	MICRONT:01000000;MICRONT:01030000;MICRONT:02000000;MICRONT:02010000;MICRONT:09010101;MICRONT:02070100;MICRONT:09010202;MICRONT:09010302;MICRONT:09010403
PRJNA699054	Mosley_2022_aquifer	SAMN18882814	SAMN18882814	MICRONT:01000000;MICRONT:01030000;MICRONT:02000000;MICRONT:02010000;MICRONT:09010101;MICRONT:02070100;MICRONT:09010202;MICRONT:09010302;MICRONT:09010403
PRJNA699281	Larson_2022_elderly	SAMN17616976	SAMN17616976	MICRONT:03000000;MICRONT:03020000;MICRONT:03020100;MICRONT:03020111;MICRONT:03020110;MICRONT:03030400;MICRONT:09020105;MICRONT:09020401
PRJNA699281	Larson_2022_elderly	SAMN17616977	SAMN17616977	MICRONT:03000000;MICRONT:03020000;MICRONT:03020100;MICRONT:03020111;MICRONT:03020110;MICRONT:03030400;MICRONT:09020105;MICRONT:09020401
PRJNA699281	Larson_2022_elderly	SAMN17616978	SAMN17616978	MICRONT:03000000;MICRONT:03020000;MICRONT:03020100;MICRONT:03020111;MICRONT:03020110;MICRONT:03030100;MICRONT:03030110;MICRONT:09020105;MICRONT:09020401;MICRONT:03030111
PRJNA699281	Larson_2022_elderly	SAMN17616979	SAMN17616979	MICRONT:03000000;MICRONT:03020000;MICRONT:03020100;MICRONT:03020111;MICRONT:03020110;MICRONT:03030400;MICRONT:09020105;MICRONT:09020401
PRJNA699281	Larson_2022_elderly	SAMN17616980	SAMN17616980	MICRONT:03000000;MICRONT:03020000;MICRONT:03020100;MICRONT:03020111;MICRONT:03020110;MICRONT:03030400;MICRONT:09020105;MICRONT:09020401
PRJNA699281	Larson_2022_elderly	SAMN17616981	SAMN17616981	MICRONT:03000000;MICRONT:03020000;MICRONT:03020100;MICRONT:03020111;MICRONT:03020110;MICRONT:03030400;MICRONT:09020105;MICRONT:09020401
PRJNA699281	Larson_2022_elderly	SAMN17616982	SAMN17616982	MICRONT:03000000;MICRONT:03020000;MICRONT:03020100;MICRONT:03020111;MICRONT:03020110;MICRONT:03030400;MICRONT:09020105;MICRONT:09020401
PRJNA699281	Larson_2022_elderly	SAMN17616983	SAMN17616983	MICRONT:03000000;MICRONT:03020000;MICRONT:03020100;MICRONT:03020111;MICRONT:03020110;MICRONT:03030400;MICRONT:09020105;MICRONT:09020401
PRJNA699281	Larson_2022_elderly	SAMN17616984	SAMN17616984	MICRONT:03000000;MICRONT:03020000;MICRONT:03020100;MICRONT:03020111;MICRONT:03020110;MICRONT:03030400;MICRONT:09020105;MICRONT:09020401
PRJNA699281	Larson_2022_elderly	SAMN17616985	SAMN17616985	MICRONT:03000000;MICRONT:03020000;MICRONT:03020100;MICRONT:03020111;MICRONT:03020110;MICRONT:03030400;MICRONT:09020105;MICRONT:09020401
PRJNA699281	Larson_2022_elderly	SAMN17616986	SAMN17616986	MICRONT:03000000;MICRONT:03020000;MICRONT:03020100;MICRONT:03020111;MICRONT:03020110;MICRONT:03030400;MICRONT:09020105;MICRONT:09020401
PRJNA699281	Larson_2022_elderly	SAMN17616987	SAMN17616987	MICRONT:03000000;MICRONT:03020000;MICRONT:03020100;MICRONT:03020111;MICRONT:03020110;MICRONT:03030400;MICRONT:09020105;MICRONT:09020401
PRJNA699281	Larson_2022_elderly	SAMN17616988	SAMN17616988	MICRONT:03000000;MICRONT:03020000;MICRONT:03020100;MICRONT:03020111;MICRONT:03020110;MICRONT:03030400;MICRONT:09020105;MICRONT:09020401
PRJNA699281	Larson_2022_elderly	SAMN17616989	SAMN17616989	MICRONT:03000000;MICRONT:03020000;MICRONT:03020100;MICRONT:03020111;MICRONT:03020110;MICRONT:03030400;MICRONT:09020105;MICRONT:09020401
PRJNA699281	Larson_2022_elderly	SAMN17616990	SAMN17616990	MICRONT:03000000;MICRONT:03020000;MICRONT:03020100;MICRONT:03020111;MICRONT:03020110;MICRONT:03030400;MICRONT:09020105;MICRONT:09020401
PRJNA699281	Larson_2022_elderly	SAMN17616991	SAMN17616991	MICRONT:03000000;MICRONT:03020000;MICRONT:03020100;MICRONT:03020111;MICRONT:03020110;MICRONT:03030400;MICRONT:09020105;MICRONT:09020401
PRJNA699281	Larson_2022_elderly	SAMN17616992	SAMN17616992	MICRONT:03000000;MICRONT:03020000;MICRONT:03020100;MICRONT:03020111;MICRONT:03020110;MICRONT:03030400;MICRONT:09020105;MICRONT:09020401
PRJNA699281	Larson_2022_elderly	SAMN17616993	SAMN17616993	MICRONT:03000000;MICRONT:03020000;MICRONT:03020100;MICRONT:03020111;MICRONT:03020110;MICRONT:03030400;MICRONT:09020105;MICRONT:09020401
PRJNA699281	Larson_2022_elderly	SAMN17616994	SAMN17616994	MICRONT:03000000;MICRONT:03020000;MICRONT:03020100;MICRONT:03020111;MICRONT:03020110;MICRONT:03030400;MICRONT:09020105;MICRONT:09020401
PRJNA699281	Larson_2022_elderly	SAMN17616995	SAMN17616995	MICRONT:03000000;MICRONT:03020000;MICRONT:03020100;MICRONT:03020111;MICRONT:03020110;MICRONT:03030400;MICRONT:09020105;MICRONT:09020401
PRJNA699281	Larson_2022_elderly	SAMN17616996	SAMN17616996	MICRONT:03000000;MICRONT:03020000;MICRONT:03020100;MICRONT:03020111;MICRONT:03020110;MICRONT:03030100;MICRONT:03030110;MICRONT:09020105;MICRONT:09020401;MICRONT:03030111
PRJNA699281	Larson_2022_elderly	SAMN17616997	SAMN17616997	MICRONT:03000000;MICRONT:03020000;MICRONT:03020100;MICRONT:03020111;MICRONT:03020110;MICRONT:03030400;MICRONT:09020105;MICRONT:09020401
PRJNA699281	Larson_2022_elderly	SAMN17616998	SAMN17616998	MICRONT:03000000;MICRONT:03020000;MICRONT:03020100;MICRONT:03020111;MICRONT:03020110;MICRONT:03030400;MICRONT:09020105;MICRONT:09020401
PRJNA699281	Larson_2022_elderly	SAMN17616999	SAMN17616999	MICRONT:03000000;MICRONT:03020000;MICRONT:03020100;MICRONT:03020111;MICRONT:03020110;MICRONT:03030400;MICRONT:09020105;MICRONT:09020401
PRJNA699281	Larson_2022_elderly	SAMN17617000	SAMN17617000	MICRONT:03000000;MICRONT:03020000;MICRONT:03020100;MICRONT:03020111;MICRONT:03020110;MICRONT:03030400;MICRONT:09020105;MICRONT:09020401
PRJNA699281	Larson_2022_elderly	SAMN17617001	SAMN17617001	MICRONT:03000000;MICRONT:03020000;MICRONT:03020100;MICRONT:03020111;MICRONT:03020110;MICRONT:03030100;MICRONT:03030110;MICRONT:09020105;MICRONT:09020401;MICRONT:03030111
PRJNA699281	Larson_2022_elderly	SAMN17617002	SAMN17617002	MICRONT:03000000;MICRONT:03020000;MICRONT:03020100;MICRONT:03020111;MICRONT:03020110;MICRONT:03030400;MICRONT:09020105;MICRONT:09020401
PRJNA699281	Larson_2022_elderly	SAMN17617003	SAMN17617003	MICRONT:03000000;MICRONT:03020000;MICRONT:03020100;MICRONT:03020111;MICRONT:03020110;MICRONT:03030400;MICRONT:09020105;MICRONT:09020401
PRJNA699281	Larson_2022_elderly	SAMN17617004	SAMN17617004	MICRONT:03000000;MICRONT:03020000;MICRONT:03020100;MICRONT:03020111;MICRONT:03020110;MICRONT:03030400;MICRONT:09020105;MICRONT:09020401
PRJNA699281	Larson_2022_elderly	SAMN17617005	SAMN17617005	MICRONT:03000000;MICRONT:03020000;MICRONT:03020100;MICRONT:03020111;MICRONT:03020110;MICRONT:03030400;MICRONT:09020105;MICRONT:09020401
PRJNA699281	Larson_2022_elderly	SAMN17617006	SAMN17617006	MICRONT:03000000;MICRONT:03020000;MICRONT:03020100;MICRONT:03020111;MICRONT:03020110;MICRONT:03030400;MICRONT:09020105;MICRONT:09020401
PRJNA699281	Larson_2022_elderly	SAMN17617007	SAMN17617007	MICRONT:03000000;MICRONT:03020000;MICRONT:03020100;MICRONT:03020111;MICRONT:03020110;MICRONT:03030400;MICRONT:09020105;MICRONT:09020401
PRJNA699281	Larson_2022_elderly	SAMN17617008	SAMN17617008	MICRONT:03000000;MICRONT:03020000;MICRONT:03020100;MICRONT:03020111;MICRONT:03020110;MICRONT:03030300;MICRONT:03030400;MICRONT:09020105;MICRONT:09020401;MICRONT:03030600
PRJNA699281	Larson_2022_elderly	SAMN17617009	SAMN17617009	MICRONT:03000000;MICRONT:03020000;MICRONT:03020100;MICRONT:03020111;MICRONT:03020110;MICRONT:03030400;MICRONT:09020105;MICRONT:09020401
PRJNA699281	Larson_2022_elderly	SAMN17617010	SAMN17617010	MICRONT:03000000;MICRONT:03020000;MICRONT:03020100;MICRONT:03020111;MICRONT:03020110;MICRONT:03030400;MICRONT:09020105;MICRONT:09020401
PRJNA699281	Larson_2022_elderly	SAMN17617011	SAMN17617011	MICRONT:03000000;MICRONT:03020000;MICRONT:03020100;MICRONT:03020111;MICRONT:03020110;MICRONT:03030400;MICRONT:09020105;MICRONT:09020401
PRJNA699281	Larson_2022_elderly	SAMN17617012	SAMN17617012	MICRONT:03000000;MICRONT:03020000;MICRONT:03020100;MICRONT:03020111;MICRONT:03020110;MICRONT:03030400;MICRONT:09020105;MICRONT:09020401
PRJNA699281	Larson_2022_elderly	SAMN17617013	SAMN17617013	MICRONT:03000000;MICRONT:03020000;MICRONT:03020100;MICRONT:03020111;MICRONT:03020110;MICRONT:03030400;MICRONT:09020105;MICRONT:09020401
PRJNA699281	Larson_2022_elderly	SAMN17617014	SAMN17617014	MICRONT:03000000;MICRONT:03020000;MICRONT:03020100;MICRONT:03020111;MICRONT:03020110;MICRONT:03030300;MICRONT:03030400;MICRONT:09020105;MICRONT:09020401;MICRONT:03030600
PRJNA699281	Larson_2022_elderly	SAMN17617015	SAMN17617015	MICRONT:03000000;MICRONT:03020000;MICRONT:03020100;MICRONT:03020111;MICRONT:03020110;MICRONT:03030400;MICRONT:09020105;MICRONT:09020401
PRJNA699281	Larson_2022_elderly	SAMN17617016	SAMN17617016	MICRONT:03000000;MICRONT:03020000;MICRONT:03020100;MICRONT:03020111;MICRONT:03020110;MICRONT:03030400;MICRONT:09020105;MICRONT:09020401
PRJNA699281	Larson_2022_elderly	SAMN17617017	SAMN17617017	MICRONT:03000000;MICRONT:03020000;MICRONT:03020100;MICRONT:03020111;MICRONT:03020110;MICRONT:03030400;MICRONT:09020105;MICRONT:09020401
PRJNA699281	Larson_2022_elderly	SAMN17617018	SAMN17617018	MICRONT:03000000;MICRONT:03020000;MICRONT:03020100;MICRONT:03020111;MICRONT:03020110;MICRONT:03030100;MICRONT:03030110;MICRONT:09020105;MICRONT:09020401;MICRONT:03030111
PRJNA699281	Larson_2022_elderly	SAMN17617019	SAMN17617019	MICRONT:03000000;MICRONT:03020000;MICRONT:03020100;MICRONT:03020111;MICRONT:03020110;MICRONT:03030400;MICRONT:09020105;MICRONT:09020401
PRJNA699281	Larson_2022_elderly	SAMN17617020	SAMN17617020	MICRONT:03000000;MICRONT:03020000;MICRONT:03020100;MICRONT:03020111;MICRONT:03020110;MICRONT:03030400;MICRONT:09020105;MICRONT:09020401
PRJNA699281	Larson_2022_elderly	SAMN17617021	SAMN17617021	MICRONT:03000000;MICRONT:03020000;MICRONT:03020100;MICRONT:03020111;MICRONT:03020110;MICRONT:03030400;MICRONT:09020105;MICRONT:09020401
PRJNA699281	Larson_2022_elderly	SAMN17617022	SAMN17617022	MICRONT:03000000;MICRONT:03020000;MICRONT:03020100;MICRONT:03020111;MICRONT:03020110;MICRONT:03030400;MICRONT:09020105;MICRONT:09020401
PRJNA699281	Larson_2022_elderly	SAMN17617023	SAMN17617023	MICRONT:03000000;MICRONT:03020000;MICRONT:03020100;MICRONT:03020111;MICRONT:03020110;MICRONT:03030400;MICRONT:09020105;MICRONT:09020401
PRJNA699281	Larson_2022_elderly	SAMN17617024	SAMN17617024	MICRONT:03000000;MICRONT:03020000;MICRONT:03020100;MICRONT:03020111;MICRONT:03020110;MICRONT:03030300;MICRONT:03030400;MICRONT:09020105;MICRONT:09020401;MICRONT:03030600
PRJNA699281	Larson_2022_elderly	SAMN17617025	SAMN17617025	MICRONT:03000000;MICRONT:03020000;MICRONT:03020100;MICRONT:03020111;MICRONT:03020110;MICRONT:03030100;MICRONT:03030110;MICRONT:09020105;MICRONT:09020401;MICRONT:03030111
PRJNA699281	Larson_2022_elderly	SAMN17617026	SAMN17617026	MICRONT:03000000;MICRONT:03020000;MICRONT:03020100;MICRONT:03020111;MICRONT:03020110;MICRONT:03030400;MICRONT:09020105;MICRONT:09020401
PRJNA699281	Larson_2022_elderly	SAMN17617027	SAMN17617027	MICRONT:03000000;MICRONT:03020000;MICRONT:03020100;MICRONT:03020111;MICRONT:03020110;MICRONT:03030400;MICRONT:09020105;MICRONT:09020401
PRJNA699281	Larson_2022_elderly	SAMN17617028	SAMN17617028	MICRONT:03000000;MICRONT:03020000;MICRONT:03020100;MICRONT:03020111;MICRONT:03020110;MICRONT:03030400;MICRONT:09020105;MICRONT:09020401
PRJNA699281	Larson_2022_elderly	SAMN17617029	SAMN17617029	MICRONT:03000000;MICRONT:03020000;MICRONT:03020100;MICRONT:03020111;MICRONT:03020110;MICRONT:03030300;MICRONT:03030400;MICRONT:09020105;MICRONT:09020401;MICRONT:03030600
PRJNA699281	Larson_2022_elderly	SAMN17617030	SAMN17617030	MICRONT:03000000;MICRONT:03020000;MICRONT:03020100;MICRONT:03020111;MICRONT:03020110;MICRONT:03030400;MICRONT:09020105;MICRONT:09020401
PRJNA699281	Larson_2022_elderly	SAMN17617031	SAMN17617031	MICRONT:03000000;MICRONT:03020000;MICRONT:03020100;MICRONT:03020111;MICRONT:03020110;MICRONT:03030400;MICRONT:09020105;MICRONT:09020401
PRJNA699281	Larson_2022_elderly	SAMN17617032	SAMN17617032	MICRONT:03000000;MICRONT:03020000;MICRONT:03020100;MICRONT:03020111;MICRONT:03020110;MICRONT:03030400;MICRONT:09020105;MICRONT:09020401
PRJNA699281	Larson_2022_elderly	SAMN17617033	SAMN17617033	MICRONT:03000000;MICRONT:03020000;MICRONT:03020100;MICRONT:03020111;MICRONT:03020110;MICRONT:03030300;MICRONT:03030400;MICRONT:09020105;MICRONT:09020401;MICRONT:03030600
PRJNA699281	Larson_2022_elderly	SAMN17617034	SAMN17617034	MICRONT:03000000;MICRONT:03020000;MICRONT:03020100;MICRONT:03020111;MICRONT:03020110;MICRONT:03030400;MICRONT:09020105;MICRONT:09020401
PRJNA699281	Larson_2022_elderly	SAMN17617035	SAMN17617035	MICRONT:03000000;MICRONT:03020000;MICRONT:03020100;MICRONT:03020111;MICRONT:03020110;MICRONT:03030400;MICRONT:09020105;MICRONT:09020401
PRJNA699281	Larson_2022_elderly	SAMN17617036	SAMN17617036	MICRONT:03000000;MICRONT:03020000;MICRONT:03020100;MICRONT:03020111;MICRONT:03020110;MICRONT:03030400;MICRONT:09020105;MICRONT:09020401
PRJNA699281	Larson_2022_elderly	SAMN17617037	SAMN17617037	MICRONT:03000000;MICRONT:03020000;MICRONT:03020100;MICRONT:03020111;MICRONT:03020110;MICRONT:03030400;MICRONT:09020105;MICRONT:09020401
PRJNA699281	Larson_2022_elderly	SAMN17617038	SAMN17617038	MICRONT:03000000;MICRONT:03020000;MICRONT:03020100;MICRONT:03020111;MICRONT:03020110;MICRONT:03030300;MICRONT:03030400;MICRONT:09020105;MICRONT:09020401;MICRONT:03030600
PRJNA699281	Larson_2022_elderly	SAMN17617039	SAMN17617039	MICRONT:03000000;MICRONT:03020000;MICRONT:03020100;MICRONT:03020111;MICRONT:03020110;MICRONT:03030100;MICRONT:03030110;MICRONT:09020105;MICRONT:09020401;MICRONT:03030111
PRJNA699281	Larson_2022_elderly	SAMN17617040	SAMN17617040	MICRONT:03000000;MICRONT:03020000;MICRONT:03020100;MICRONT:03020111;MICRONT:03020110;MICRONT:03030400;MICRONT:09020105;MICRONT:09020401
PRJNA699281	Larson_2022_elderly	SAMN17617041	SAMN17617041	MICRONT:03000000;MICRONT:03020000;MICRONT:03020100;MICRONT:03020111;MICRONT:03020110;MICRONT:03030400;MICRONT:09020105;MICRONT:09020401
PRJNA699281	Larson_2022_elderly	SAMN17617042	SAMN17617042	MICRONT:03000000;MICRONT:03020000;MICRONT:03020100;MICRONT:03020111;MICRONT:03020110;MICRONT:03030400;MICRONT:09020105;MICRONT:09020401
PRJNA699281	Larson_2022_elderly	SAMN17617043	SAMN17617043	MICRONT:03000000;MICRONT:03020000;MICRONT:03020100;MICRONT:03020111;MICRONT:03020110;MICRONT:03030400;MICRONT:09020105;MICRONT:09020401
PRJNA699281	Larson_2022_elderly	SAMN17617044	SAMN17617044	MICRONT:03000000;MICRONT:03020000;MICRONT:03020100;MICRONT:03020111;MICRONT:03020110;MICRONT:03030400;MICRONT:09020105;MICRONT:09020401
PRJNA699281	Larson_2022_elderly	SAMN17617045	SAMN17617045	MICRONT:03000000;MICRONT:03020000;MICRONT:03020100;MICRONT:03020111;MICRONT:03020110;MICRONT:03030400;MICRONT:09020105;MICRONT:09020401
PRJNA699281	Larson_2022_elderly	SAMN17617046	SAMN17617046	MICRONT:03000000;MICRONT:03020000;MICRONT:03020100;MICRONT:03020111;MICRONT:03020110;MICRONT:03030100;MICRONT:03030110;MICRONT:09020105;MICRONT:09020401;MICRONT:03030111
PRJNA699281	Larson_2022_elderly	SAMN17617047	SAMN17617047	MICRONT:03000000;MICRONT:03020000;MICRONT:03020100;MICRONT:03020111;MICRONT:03020110;MICRONT:03030400;MICRONT:09020105;MICRONT:09020401
PRJNA699281	Larson_2022_elderly	SAMN17617048	SAMN17617048	MICRONT:03000000;MICRONT:03020000;MICRONT:03020100;MICRONT:03020111;MICRONT:03020110;MICRONT:03030400;MICRONT:09020105;MICRONT:09020401
PRJNA699281	Larson_2022_elderly	SAMN17617049	SAMN17617049	MICRONT:03000000;MICRONT:03020000;MICRONT:03020100;MICRONT:03020111;MICRONT:03020110;MICRONT:03030400;MICRONT:09020105;MICRONT:09020401
PRJNA699281	Larson_2022_elderly	SAMN17617050	SAMN17617050	MICRONT:03000000;MICRONT:03020000;MICRONT:03020100;MICRONT:03020111;MICRONT:03020110;MICRONT:03030400;MICRONT:09020105;MICRONT:09020401
PRJNA699281	Larson_2022_elderly	SAMN17617051	SAMN17617051	MICRONT:03000000;MICRONT:03020000;MICRONT:03020100;MICRONT:03020111;MICRONT:03020110;MICRONT:03030300;MICRONT:03030400;MICRONT:09020105;MICRONT:09020401;MICRONT:03030600
PRJNA699281	Larson_2022_elderly	SAMN17617052	SAMN17617052	MICRONT:03000000;MICRONT:03020000;MICRONT:03020100;MICRONT:03020111;MICRONT:03020110;MICRONT:03030100;MICRONT:03030110;MICRONT:09020105;MICRONT:09020401;MICRONT:03030111
PRJNA699281	Larson_2022_elderly	SAMN17617053	SAMN17617053	MICRONT:03000000;MICRONT:03020000;MICRONT:03020100;MICRONT:03020111;MICRONT:03020110;MICRONT:03030400;MICRONT:09020105;MICRONT:09020401
PRJNA699281	Larson_2022_elderly	SAMN17617054	SAMN17617054	MICRONT:03000000;MICRONT:03020000;MICRONT:03020100;MICRONT:03020111;MICRONT:03020110;MICRONT:03030400;MICRONT:09020105;MICRONT:09020401
PRJNA699281	Larson_2022_elderly	SAMN17617055	SAMN17617055	MICRONT:03000000;MICRONT:03020000;MICRONT:03020100;MICRONT:03020111;MICRONT:03020110;MICRONT:03030400;MICRONT:09020105;MICRONT:09020401
PRJNA699281	Larson_2022_elderly	SAMN17617056	SAMN17617056	MICRONT:03000000;MICRONT:03020000;MICRONT:03020100;MICRONT:03020111;MICRONT:03020110;MICRONT:03030300;MICRONT:03030400;MICRONT:09020105;MICRONT:09020401;MICRONT:03030600
PRJNA699281	Larson_2022_elderly	SAMN17617057	SAMN17617057	MICRONT:03000000;MICRONT:03020000;MICRONT:03020100;MICRONT:03020111;MICRONT:03020110;MICRONT:03030400;MICRONT:09020105;MICRONT:09020401
PRJNA699281	Larson_2022_elderly	SAMN17617058	SAMN17617058	MICRONT:03000000;MICRONT:03020000;MICRONT:03020100;MICRONT:03020111;MICRONT:03020110;MICRONT:03030400;MICRONT:09020105;MICRONT:09020401
PRJNA699281	Larson_2022_elderly	SAMN17617059	SAMN17617059	MICRONT:03000000;MICRONT:03020000;MICRONT:03020100;MICRONT:03020111;MICRONT:03020110;MICRONT:03030400;MICRONT:09020105;MICRONT:09020401
PRJNA699281	Larson_2022_elderly	SAMN17617060	SAMN17617060	MICRONT:03000000;MICRONT:03020000;MICRONT:03020100;MICRONT:03020111;MICRONT:03020110;MICRONT:03030100;MICRONT:03030110;MICRONT:09020105;MICRONT:09020401;MICRONT:03030111
PRJNA699281	Larson_2022_elderly	SAMN17617061	SAMN17617061	MICRONT:03000000;MICRONT:03020000;MICRONT:03020100;MICRONT:03020111;MICRONT:03020110;MICRONT:03030400;MICRONT:09020105;MICRONT:09020401
PRJNA699281	Larson_2022_elderly	SAMN17617062	SAMN17617062	MICRONT:03000000;MICRONT:03020000;MICRONT:03020100;MICRONT:03020111;MICRONT:03020110;MICRONT:03030400;MICRONT:09020105;MICRONT:09020401
PRJNA699281	Larson_2022_elderly	SAMN17617063	SAMN17617063	MICRONT:03000000;MICRONT:03020000;MICRONT:03020100;MICRONT:03020111;MICRONT:03020110;MICRONT:03030400;MICRONT:09020105;MICRONT:09020401
PRJNA699281	Larson_2022_elderly	SAMN17617064	SAMN17617064	MICRONT:03000000;MICRONT:03020000;MICRONT:03020100;MICRONT:03020111;MICRONT:03020110;MICRONT:03030400;MICRONT:09020105;MICRONT:09020401
PRJNA699281	Larson_2022_elderly	SAMN17617065	SAMN17617065	MICRONT:03000000;MICRONT:03020000;MICRONT:03020100;MICRONT:03020111;MICRONT:03020110;MICRONT:03030300;MICRONT:03030400;MICRONT:09020105;MICRONT:09020401;MICRONT:03030600
PRJNA699281	Larson_2022_elderly	SAMN17617066	SAMN17617066	MICRONT:03000000;MICRONT:03020000;MICRONT:03020100;MICRONT:03020111;MICRONT:03020110;MICRONT:03030100;MICRONT:03030110;MICRONT:09020105;MICRONT:09020401;MICRONT:03030111
PRJNA699281	Larson_2022_elderly	SAMN17617067	SAMN17617067	MICRONT:03000000;MICRONT:03020000;MICRONT:03020100;MICRONT:03020111;MICRONT:03020110;MICRONT:03030400;MICRONT:09020105;MICRONT:09020401
PRJNA699281	Larson_2022_elderly	SAMN17617068	SAMN17617068	MICRONT:03000000;MICRONT:03020000;MICRONT:03020100;MICRONT:03020111;MICRONT:03020110;MICRONT:03030400;MICRONT:09020105;MICRONT:09020401
PRJNA699281	Larson_2022_elderly	SAMN17617069	SAMN17617069	MICRONT:03000000;MICRONT:03020000;MICRONT:03020100;MICRONT:03020111;MICRONT:03020110;MICRONT:03030400;MICRONT:09020105;MICRONT:09020401
PRJNA699281	Larson_2022_elderly	SAMN17617070	SAMN17617070	MICRONT:03000000;MICRONT:03020000;MICRONT:03020100;MICRONT:03020111;MICRONT:03020110;MICRONT:03030400;MICRONT:09020105;MICRONT:09020401
PRJNA699281	Larson_2022_elderly	SAMN17617071	SAMN17617071	MICRONT:03000000;MICRONT:03020000;MICRONT:03020100;MICRONT:03020111;MICRONT:03020110;MICRONT:03030400;MICRONT:09020105;MICRONT:09020401
PRJNA699281	Larson_2022_elderly	SAMN17617072	SAMN17617072	MICRONT:03000000;MICRONT:03020000;MICRONT:03020100;MICRONT:03020111;MICRONT:03020110;MICRONT:03030300;MICRONT:03030400;MICRONT:09020105;MICRONT:09020401;MICRONT:03030600
PRJNA699281	Larson_2022_elderly	SAMN17617073	SAMN17617073	MICRONT:03000000;MICRONT:03020000;MICRONT:03020100;MICRONT:03020111;MICRONT:03020110;MICRONT:03030100;MICRONT:03030110;MICRONT:09020105;MICRONT:09020401;MICRONT:03030111
PRJNA699281	Larson_2022_elderly	SAMN17617074	SAMN17617074	MICRONT:03000000;MICRONT:03020000;MICRONT:03020100;MICRONT:03020111;MICRONT:03020110;MICRONT:03030400;MICRONT:09020105;MICRONT:09020401
PRJNA699281	Larson_2022_elderly	SAMN17617075	SAMN17617075	MICRONT:03000000;MICRONT:03020000;MICRONT:03020100;MICRONT:03020111;MICRONT:03020110;MICRONT:03030400;MICRONT:09020105;MICRONT:09020401
PRJNA699281	Larson_2022_elderly	SAMN17617076	SAMN17617076	MICRONT:03000000;MICRONT:03020000;MICRONT:03020100;MICRONT:03020111;MICRONT:03020110;MICRONT:03030400;MICRONT:09020105;MICRONT:09020401
PRJNA699281	Larson_2022_elderly	SAMN17617077	SAMN17617077	MICRONT:03000000;MICRONT:03020000;MICRONT:03020100;MICRONT:03020111;MICRONT:03020110;MICRONT:03030100;MICRONT:03030110;MICRONT:09020105;MICRONT:09020401;MICRONT:03030111
PRJNA699281	Larson_2022_elderly	SAMN17617078	SAMN17617078	MICRONT:03000000;MICRONT:03020000;MICRONT:03020100;MICRONT:03020111;MICRONT:03020110;MICRONT:03030400;MICRONT:09020105;MICRONT:09020401
PRJNA699281	Larson_2022_elderly	SAMN17617079	SAMN17617079	MICRONT:03000000;MICRONT:03020000;MICRONT:03020100;MICRONT:03020111;MICRONT:03020110;MICRONT:03030400;MICRONT:09020105;MICRONT:09020401
PRJNA699281	Larson_2022_elderly	SAMN17617080	SAMN17617080	MICRONT:03000000;MICRONT:03020000;MICRONT:03020100;MICRONT:03020111;MICRONT:03020110;MICRONT:03030400;MICRONT:09020105;MICRONT:09020401
PRJNA699281	Larson_2022_elderly	SAMN17617081	SAMN17617081	MICRONT:03000000;MICRONT:03020000;MICRONT:03020100;MICRONT:03020111;MICRONT:03020110;MICRONT:03030400;MICRONT:09020105;MICRONT:09020401
PRJNA699281	Larson_2022_elderly	SAMN17617082	SAMN17617082	MICRONT:03000000;MICRONT:03020000;MICRONT:03020100;MICRONT:03020111;MICRONT:03020110;MICRONT:03030300;MICRONT:03030400;MICRONT:09020105;MICRONT:09020401;MICRONT:03030600
PRJNA699281	Larson_2022_elderly	SAMN17617083	SAMN17617083	MICRONT:03000000;MICRONT:03020000;MICRONT:03020100;MICRONT:03020111;MICRONT:03020110;MICRONT:03030100;MICRONT:03030110;MICRONT:09020105;MICRONT:09020401;MICRONT:03030111
PRJNA699281	Larson_2022_elderly	SAMN17617084	SAMN17617084	MICRONT:03000000;MICRONT:03020000;MICRONT:03020100;MICRONT:03020111;MICRONT:03020110;MICRONT:03030400;MICRONT:09020105;MICRONT:09020401
PRJNA699281	Larson_2022_elderly	SAMN17617085	SAMN17617085	MICRONT:03000000;MICRONT:03020000;MICRONT:03020100;MICRONT:03020111;MICRONT:03020110;MICRONT:03030400;MICRONT:09020105;MICRONT:09020401
PRJNA699281	Larson_2022_elderly	SAMN17617086	SAMN17617086	MICRONT:03000000;MICRONT:03020000;MICRONT:03020100;MICRONT:03020111;MICRONT:03020110;MICRONT:03030300;MICRONT:03030400;MICRONT:09020105;MICRONT:09020401;MICRONT:03030600
PRJNA699281	Larson_2022_elderly	SAMN17617087	SAMN17617087	MICRONT:03000000;MICRONT:03020000;MICRONT:03020100;MICRONT:03020111;MICRONT:03020110;MICRONT:03030100;MICRONT:03030110;MICRONT:09020105;MICRONT:09020401;MICRONT:03030111
PRJNA699281	Larson_2022_elderly	SAMN17617088	SAMN17617088	MICRONT:03000000;MICRONT:03020000;MICRONT:03020100;MICRONT:03020111;MICRONT:03020110;MICRONT:03030400;MICRONT:09020105;MICRONT:09020401
PRJNA699281	Larson_2022_elderly	SAMN17617089	SAMN17617089	MICRONT:03000000;MICRONT:03020000;MICRONT:03020100;MICRONT:03020111;MICRONT:03020110;MICRONT:03030400;MICRONT:09020105;MICRONT:09020401
PRJNA699281	Larson_2022_elderly	SAMN17617090	SAMN17617090	MICRONT:03000000;MICRONT:03020000;MICRONT:03020100;MICRONT:03020111;MICRONT:03020110;MICRONT:03030400;MICRONT:09020105;MICRONT:09020401
PRJNA699281	Larson_2022_elderly	SAMN17617091	SAMN17617091	MICRONT:03000000;MICRONT:03020000;MICRONT:03020100;MICRONT:03020111;MICRONT:03020110;MICRONT:03030400;MICRONT:09020105;MICRONT:09020401
PRJNA699281	Larson_2022_elderly	SAMN17617092	SAMN17617092	MICRONT:03000000;MICRONT:03020000;MICRONT:03020100;MICRONT:03020111;MICRONT:03020110;MICRONT:03030400;MICRONT:09020105;MICRONT:09020401
PRJNA699281	Larson_2022_elderly	SAMN17617093	SAMN17617093	MICRONT:03000000;MICRONT:03020000;MICRONT:03020100;MICRONT:03020111;MICRONT:03020110;MICRONT:03030400;MICRONT:09020105;MICRONT:09020401
PRJNA699281	Larson_2022_elderly	SAMN17617094	SAMN17617094	MICRONT:03000000;MICRONT:03020000;MICRONT:03020100;MICRONT:03020111;MICRONT:03020110;MICRONT:03030400;MICRONT:09020105;MICRONT:09020401
PRJNA699281	Larson_2022_elderly	SAMN17617095	SAMN17617095	MICRONT:03000000;MICRONT:03020000;MICRONT:03020100;MICRONT:03020111;MICRONT:03020110;MICRONT:03030300;MICRONT:03030400;MICRONT:09020105;MICRONT:09020401;MICRONT:03030600
PRJNA699281	Larson_2022_elderly	SAMN17617096	SAMN17617096	MICRONT:03000000;MICRONT:03020000;MICRONT:03020100;MICRONT:03020111;MICRONT:03020110;MICRONT:03030100;MICRONT:03030110;MICRONT:09020105;MICRONT:09020401;MICRONT:03030111
PRJNA699281	Larson_2022_elderly	SAMN17617097	SAMN17617097	MICRONT:03000000;MICRONT:03020000;MICRONT:03020100;MICRONT:03020111;MICRONT:03020110;MICRONT:03030400;MICRONT:09020105;MICRONT:09020401
PRJNA699281	Larson_2022_elderly	SAMN17617098	SAMN17617098	MICRONT:03000000;MICRONT:03020000;MICRONT:03020100;MICRONT:03020111;MICRONT:03020110;MICRONT:03030400;MICRONT:09020105;MICRONT:09020401
PRJNA699281	Larson_2022_elderly	SAMN17617099	SAMN17617099	MICRONT:03000000;MICRONT:03020000;MICRONT:03020100;MICRONT:03020111;MICRONT:03020110;MICRONT:03030400;MICRONT:09020105;MICRONT:09020401
PRJNA699281	Larson_2022_elderly	SAMN17617100	SAMN17617100	MICRONT:03000000;MICRONT:03020000;MICRONT:03020100;MICRONT:03020111;MICRONT:03020110;MICRONT:03030400;MICRONT:09020105;MICRONT:09020401
PRJNA699281	Larson_2022_elderly	SAMN17617101	SAMN17617101	MICRONT:03000000;MICRONT:03020000;MICRONT:03020100;MICRONT:03020111;MICRONT:03020110;MICRONT:03030400;MICRONT:09020105;MICRONT:09020401
PRJNA699281	Larson_2022_elderly	SAMN17617102	SAMN17617102	MICRONT:03000000;MICRONT:03020000;MICRONT:03020100;MICRONT:03020111;MICRONT:03020110;MICRONT:03030100;MICRONT:03030110;MICRONT:09020105;MICRONT:09020401;MICRONT:03030111
PRJNA699281	Larson_2022_elderly	SAMN17617103	SAMN17617103	MICRONT:03000000;MICRONT:03020000;MICRONT:03020100;MICRONT:03020111;MICRONT:03020110;MICRONT:03030300;MICRONT:03030400;MICRONT:09020105;MICRONT:09020401;MICRONT:03030600
PRJNA699281	Larson_2022_elderly	SAMN17617104	SAMN17617104	MICRONT:03000000;MICRONT:03020000;MICRONT:03020100;MICRONT:03020111;MICRONT:03020110;MICRONT:03030100;MICRONT:03030110;MICRONT:09020105;MICRONT:09020401;MICRONT:03030111
PRJNA699281	Larson_2022_elderly	SAMN17617105	SAMN17617105	MICRONT:03000000;MICRONT:03020000;MICRONT:03020100;MICRONT:03020111;MICRONT:03020110;MICRONT:03030400;MICRONT:09020105;MICRONT:09020401
PRJNA699281	Larson_2022_elderly	SAMN17617106	SAMN17617106	MICRONT:03000000;MICRONT:03020000;MICRONT:03020100;MICRONT:03020111;MICRONT:03020110;MICRONT:03030400;MICRONT:09020105;MICRONT:09020401
PRJNA699281	Larson_2022_elderly	SAMN17617107	SAMN17617107	MICRONT:03000000;MICRONT:03020000;MICRONT:03020100;MICRONT:03020111;MICRONT:03020110;MICRONT:03030400;MICRONT:09020105;MICRONT:09020401
PRJNA699281	Larson_2022_elderly	SAMN17617108	SAMN17617108	MICRONT:03000000;MICRONT:03020000;MICRONT:03020100;MICRONT:03020111;MICRONT:03020110;MICRONT:03030400;MICRONT:09020105;MICRONT:09020401
PRJNA699281	Larson_2022_elderly	SAMN17617109	SAMN17617109	MICRONT:03000000;MICRONT:03020000;MICRONT:03020100;MICRONT:03020111;MICRONT:03020110;MICRONT:03030400;MICRONT:09020105;MICRONT:09020401
PRJNA699281	Larson_2022_elderly	SAMN17617110	SAMN17617110	MICRONT:03000000;MICRONT:03020000;MICRONT:03020100;MICRONT:03020111;MICRONT:03020110;MICRONT:03030400;MICRONT:09020105;MICRONT:09020401
PRJNA699281	Larson_2022_elderly	SAMN17617111	SAMN17617111	MICRONT:03000000;MICRONT:03020000;MICRONT:03020100;MICRONT:03020111;MICRONT:03020110;MICRONT:03030300;MICRONT:03030400;MICRONT:09020105;MICRONT:09020401;MICRONT:03030600
PRJNA699281	Larson_2022_elderly	SAMN17617112	SAMN17617112	MICRONT:03000000;MICRONT:03020000;MICRONT:03020100;MICRONT:03020111;MICRONT:03020110;MICRONT:03030400;MICRONT:09020105;MICRONT:09020401
PRJNA699281	Larson_2022_elderly	SAMN17617113	SAMN17617113	MICRONT:03000000;MICRONT:03020000;MICRONT:03020100;MICRONT:03020111;MICRONT:03020110;MICRONT:03030400;MICRONT:09020105;MICRONT:09020401
PRJNA699281	Larson_2022_elderly	SAMN17617114	SAMN17617114	MICRONT:03000000;MICRONT:03020000;MICRONT:03020100;MICRONT:03020111;MICRONT:03020110;MICRONT:03030400;MICRONT:09020105;MICRONT:09020401
PRJNA699281	Larson_2022_elderly	SAMN17617115	SAMN17617115	MICRONT:03000000;MICRONT:03020000;MICRONT:03020100;MICRONT:03020111;MICRONT:03020110;MICRONT:03030400;MICRONT:09020105;MICRONT:09020401
PRJNA699281	Larson_2022_elderly	SAMN17617116	SAMN17617116	MICRONT:03000000;MICRONT:03020000;MICRONT:03020100;MICRONT:03020111;MICRONT:03020110;MICRONT:03030400;MICRONT:09020105;MICRONT:09020401
PRJNA699281	Larson_2022_elderly	SAMN17617117	SAMN17617117	MICRONT:03000000;MICRONT:03020000;MICRONT:03020100;MICRONT:03020111;MICRONT:03020110;MICRONT:03030400;MICRONT:09020105;MICRONT:09020401
PRJNA699281	Larson_2022_elderly	SAMN17617118	SAMN17617118	MICRONT:03000000;MICRONT:03020000;MICRONT:03020100;MICRONT:03020111;MICRONT:03020110;MICRONT:03030300;MICRONT:03030400;MICRONT:09020105;MICRONT:09020401;MICRONT:03030600
PRJNA699281	Larson_2022_elderly	SAMN17617119	SAMN17617119	MICRONT:03000000;MICRONT:03020000;MICRONT:03020100;MICRONT:03020111;MICRONT:03020110;MICRONT:03030400;MICRONT:09020105;MICRONT:09020401
PRJNA699281	Larson_2022_elderly	SAMN17617120	SAMN17617120	MICRONT:03000000;MICRONT:03020000;MICRONT:03020100;MICRONT:03020111;MICRONT:03020110;MICRONT:03030400;MICRONT:09020105;MICRONT:09020401
PRJNA699281	Larson_2022_elderly	SAMN17617121	SAMN17617121	MICRONT:03000000;MICRONT:03020000;MICRONT:03020100;MICRONT:03020111;MICRONT:03020110;MICRONT:03030400;MICRONT:09020105;MICRONT:09020401
PRJNA699281	Larson_2022_elderly	SAMN17617122	SAMN17617122	MICRONT:03000000;MICRONT:03020000;MICRONT:03020100;MICRONT:03020111;MICRONT:03020110;MICRONT:03030400;MICRONT:09020105;MICRONT:09020401
PRJNA699281	Larson_2022_elderly	SAMN17617123	SAMN17617123	MICRONT:03000000;MICRONT:03020000;MICRONT:03020100;MICRONT:03020111;MICRONT:03020110;MICRONT:03030400;MICRONT:09020105;MICRONT:09020401
PRJNA699281	Larson_2022_elderly	SAMN17617124	SAMN17617124	MICRONT:03000000;MICRONT:03020000;MICRONT:03020100;MICRONT:03020111;MICRONT:03020110;MICRONT:03030100;MICRONT:03030110;MICRONT:09020105;MICRONT:09020401;MICRONT:03030111
PRJNA699281	Larson_2022_elderly	SAMN17617125	SAMN17617125	MICRONT:03000000;MICRONT:03020000;MICRONT:03020100;MICRONT:03020111;MICRONT:03020110;MICRONT:03030400;MICRONT:09020105;MICRONT:09020401
PRJNA699281	Larson_2022_elderly	SAMN17617126	SAMN17617126	MICRONT:03000000;MICRONT:03020000;MICRONT:03020100;MICRONT:03020111;MICRONT:03020110;MICRONT:03030400;MICRONT:09020105;MICRONT:09020401
PRJNA699281	Larson_2022_elderly	SAMN17617127	SAMN17617127	MICRONT:03000000;MICRONT:03020000;MICRONT:03020100;MICRONT:03020111;MICRONT:03020110;MICRONT:03030400;MICRONT:09020105;MICRONT:09020401
PRJNA699281	Larson_2022_elderly	SAMN17617128	SAMN17617128	MICRONT:03000000;MICRONT:03020000;MICRONT:03020100;MICRONT:03020111;MICRONT:03020110;MICRONT:03030400;MICRONT:09020105;MICRONT:09020401
PRJNA699281	Larson_2022_elderly	SAMN17617129	SAMN17617129	MICRONT:03000000;MICRONT:03020000;MICRONT:03020100;MICRONT:03020111;MICRONT:03020110;MICRONT:03030300;MICRONT:03030400;MICRONT:09020105;MICRONT:09020401;MICRONT:03030600
PRJNA699281	Larson_2022_elderly	SAMN17617130	SAMN17617130	MICRONT:03000000;MICRONT:03020000;MICRONT:03020100;MICRONT:03020111;MICRONT:03020110;MICRONT:03030300;MICRONT:03030400;MICRONT:09020105;MICRONT:09020401;MICRONT:03030600
PRJNA699281	Larson_2022_elderly	SAMN17617131	SAMN17617131	MICRONT:03000000;MICRONT:03020000;MICRONT:03020100;MICRONT:03020111;MICRONT:03020110;MICRONT:03030100;MICRONT:03030110;MICRONT:09020105;MICRONT:09020401;MICRONT:03030111
PRJNA699281	Larson_2022_elderly	SAMN17617132	SAMN17617132	MICRONT:03000000;MICRONT:03020000;MICRONT:03020100;MICRONT:03020111;MICRONT:03020110;MICRONT:03030400;MICRONT:09020105;MICRONT:09020401
PRJNA699281	Larson_2022_elderly	SAMN17617133	SAMN17617133	MICRONT:03000000;MICRONT:03020000;MICRONT:03020100;MICRONT:03020111;MICRONT:03020110;MICRONT:03030400;MICRONT:09020105;MICRONT:09020401
PRJNA699281	Larson_2022_elderly	SAMN17617134	SAMN17617134	MICRONT:03000000;MICRONT:03020000;MICRONT:03020100;MICRONT:03020111;MICRONT:03020110;MICRONT:03030400;MICRONT:09020105;MICRONT:09020401
PRJNA699281	Larson_2022_elderly	SAMN17617135	SAMN17617135	MICRONT:03000000;MICRONT:03020000;MICRONT:03020100;MICRONT:03020111;MICRONT:03020110;MICRONT:03030400;MICRONT:09020105;MICRONT:09020401
PRJNA699281	Larson_2022_elderly	SAMN17617136	SAMN17617136	MICRONT:03000000;MICRONT:03020000;MICRONT:03020100;MICRONT:03020111;MICRONT:03020110;MICRONT:03030400;MICRONT:09020105;MICRONT:09020401
PRJNA699281	Larson_2022_elderly	SAMN17617137	SAMN17617137	MICRONT:03000000;MICRONT:03020000;MICRONT:03020100;MICRONT:03020111;MICRONT:03020110;MICRONT:03030400;MICRONT:09020105;MICRONT:09020401
PRJNA699281	Larson_2022_elderly	SAMN17617138	SAMN17617138	MICRONT:03000000;MICRONT:03020000;MICRONT:03020100;MICRONT:03020111;MICRONT:03020110;MICRONT:03030100;MICRONT:03030110;MICRONT:09020105;MICRONT:09020401;MICRONT:03030111
PRJNA699281	Larson_2022_elderly	SAMN17617139	SAMN17617139	MICRONT:03000000;MICRONT:03020000;MICRONT:03020100;MICRONT:03020111;MICRONT:03020110;MICRONT:03030400;MICRONT:09020105;MICRONT:09020401
PRJNA699281	Larson_2022_elderly	SAMN17617140	SAMN17617140	MICRONT:03000000;MICRONT:03020000;MICRONT:03020100;MICRONT:03020111;MICRONT:03020110;MICRONT:03030400;MICRONT:09020105;MICRONT:09020401
PRJNA699281	Larson_2022_elderly	SAMN17617141	SAMN17617141	MICRONT:03000000;MICRONT:03020000;MICRONT:03020100;MICRONT:03020111;MICRONT:03020110;MICRONT:03030400;MICRONT:09020105;MICRONT:09020401
PRJNA699281	Larson_2022_elderly	SAMN17617142	SAMN17617142	MICRONT:03000000;MICRONT:03020000;MICRONT:03020100;MICRONT:03020111;MICRONT:03020110;MICRONT:03030300;MICRONT:03030400;MICRONT:09020105;MICRONT:09020401;MICRONT:03030600
PRJNA699281	Larson_2022_elderly	SAMN17617143	SAMN17617143	MICRONT:03000000;MICRONT:03020000;MICRONT:03020100;MICRONT:03020111;MICRONT:03020110;MICRONT:03030100;MICRONT:03030110;MICRONT:09020105;MICRONT:09020401;MICRONT:03030111
PRJNA699281	Larson_2022_elderly	SAMN17617144	SAMN17617144	MICRONT:03000000;MICRONT:03020000;MICRONT:03020100;MICRONT:03020111;MICRONT:03020110;MICRONT:03030400;MICRONT:09020105;MICRONT:09020401
PRJNA699281	Larson_2022_elderly	SAMN17617145	SAMN17617145	MICRONT:03000000;MICRONT:03020000;MICRONT:03020100;MICRONT:03020111;MICRONT:03020110;MICRONT:03030400;MICRONT:09020105;MICRONT:09020401
PRJNA699281	Larson_2022_elderly	SAMN17617146	SAMN17617146	MICRONT:03000000;MICRONT:03020000;MICRONT:03020100;MICRONT:03020111;MICRONT:03020110;MICRONT:03030400;MICRONT:09020105;MICRONT:09020401
PRJNA699281	Larson_2022_elderly	SAMN17617147	SAMN17617147	MICRONT:03000000;MICRONT:03020000;MICRONT:03020100;MICRONT:03020111;MICRONT:03020110;MICRONT:03030300;MICRONT:03030400;MICRONT:09020105;MICRONT:09020401;MICRONT:03030600
PRJNA699281	Larson_2022_elderly	SAMN17617148	SAMN17617148	MICRONT:03000000;MICRONT:03020000;MICRONT:03020100;MICRONT:03020111;MICRONT:03020110;MICRONT:03030400;MICRONT:09020105;MICRONT:09020401
PRJNA699281	Larson_2022_elderly	SAMN17617149	SAMN17617149	MICRONT:03000000;MICRONT:03020000;MICRONT:03020100;MICRONT:03020111;MICRONT:03020110;MICRONT:03030400;MICRONT:09020105;MICRONT:09020401
PRJNA699281	Larson_2022_elderly	SAMN17617150	SAMN17617150	MICRONT:03000000;MICRONT:03020000;MICRONT:03020100;MICRONT:03020111;MICRONT:03020110;MICRONT:03030400;MICRONT:09020105;MICRONT:09020401
PRJNA699281	Larson_2022_elderly	SAMN17617151	SAMN17617151	MICRONT:03000000;MICRONT:03020000;MICRONT:03020100;MICRONT:03020111;MICRONT:03020110;MICRONT:03030400;MICRONT:09020105;MICRONT:09020401
PRJNA699281	Larson_2022_elderly	SAMN17617152	SAMN17617152	MICRONT:03000000;MICRONT:03020000;MICRONT:03020100;MICRONT:03020111;MICRONT:03020110;MICRONT:03030300;MICRONT:03030400;MICRONT:09020105;MICRONT:09020401;MICRONT:03030600
PRJNA699281	Larson_2022_elderly	SAMN17617153	SAMN17617153	MICRONT:03000000;MICRONT:03020000;MICRONT:03020100;MICRONT:03020111;MICRONT:03020110;MICRONT:03030400;MICRONT:09020105;MICRONT:09020401
PRJNA699281	Larson_2022_elderly	SAMN17617154	SAMN17617154	MICRONT:03000000;MICRONT:03020000;MICRONT:03020100;MICRONT:03020111;MICRONT:03020110;MICRONT:03030400;MICRONT:09020105;MICRONT:09020401
PRJNA699281	Larson_2022_elderly	SAMN17617155	SAMN17617155	MICRONT:03000000;MICRONT:03020000;MICRONT:03020100;MICRONT:03020111;MICRONT:03020110;MICRONT:03030300;MICRONT:03030400;MICRONT:09020105;MICRONT:09020401;MICRONT:03030600
PRJNA699281	Larson_2022_elderly	SAMN17617156	SAMN17617156	MICRONT:03000000;MICRONT:03020000;MICRONT:03020100;MICRONT:03020111;MICRONT:03020110;MICRONT:03030100;MICRONT:03030110;MICRONT:09020105;MICRONT:09020401;MICRONT:03030111
PRJNA699281	Larson_2022_elderly	SAMN17617157	SAMN17617157	MICRONT:03000000;MICRONT:03020000;MICRONT:03020100;MICRONT:03020111;MICRONT:03020110;MICRONT:03030400;MICRONT:09020105;MICRONT:09020401
PRJNA699281	Larson_2022_elderly	SAMN17617158	SAMN17617158	MICRONT:03000000;MICRONT:03020000;MICRONT:03020100;MICRONT:03020111;MICRONT:03020110;MICRONT:03030400;MICRONT:09020105;MICRONT:09020401
PRJNA699281	Larson_2022_elderly	SAMN17617159	SAMN17617159	MICRONT:03000000;MICRONT:03020000;MICRONT:03020100;MICRONT:03020111;MICRONT:03020110;MICRONT:03030300;MICRONT:03030400;MICRONT:09020105;MICRONT:09020401;MICRONT:03030600
PRJNA699281	Larson_2022_elderly	SAMN17617160	SAMN17617160	MICRONT:03000000;MICRONT:03020000;MICRONT:03020100;MICRONT:03020111;MICRONT:03020110;MICRONT:03030100;MICRONT:03030110;MICRONT:09020105;MICRONT:09020401;MICRONT:03030111
PRJNA699281	Larson_2022_elderly	SAMN17617161	SAMN17617161	MICRONT:03000000;MICRONT:03020000;MICRONT:03020100;MICRONT:03020111;MICRONT:03020110;MICRONT:03030300;MICRONT:03030400;MICRONT:09020105;MICRONT:09020401;MICRONT:03030600
PRJNA699281	Larson_2022_elderly	SAMN17617162	SAMN17617162	MICRONT:03000000;MICRONT:03020000;MICRONT:03020100;MICRONT:03020111;MICRONT:03020110;MICRONT:03030400;MICRONT:09020105;MICRONT:09020401
PRJNA699281	Larson_2022_elderly	SAMN17617163	SAMN17617163	MICRONT:03000000;MICRONT:03020000;MICRONT:03020100;MICRONT:03020111;MICRONT:03020110;MICRONT:03030400;MICRONT:09020105;MICRONT:09020401
PRJNA699281	Larson_2022_elderly	SAMN17617164	SAMN17617164	MICRONT:03000000;MICRONT:03020000;MICRONT:03020100;MICRONT:03020111;MICRONT:03020110;MICRONT:03030300;MICRONT:03030400;MICRONT:09020105;MICRONT:09020401;MICRONT:03030600
PRJNA699281	Larson_2022_elderly	SAMN17617165	SAMN17617165	MICRONT:03000000;MICRONT:03020000;MICRONT:03020100;MICRONT:03020111;MICRONT:03020110;MICRONT:03030400;MICRONT:09020105;MICRONT:09020401
PRJNA699281	Larson_2022_elderly	SAMN17617166	SAMN17617166	MICRONT:03000000;MICRONT:03020000;MICRONT:03020100;MICRONT:03020111;MICRONT:03020110;MICRONT:03030100;MICRONT:03030110;MICRONT:09020105;MICRONT:09020401;MICRONT:03030111
PRJNA699281	Larson_2022_elderly	SAMN17617167	SAMN17617167	MICRONT:03000000;MICRONT:03020000;MICRONT:03020100;MICRONT:03020111;MICRONT:03020110;MICRONT:03030400;MICRONT:09020105;MICRONT:09020401
PRJNA699281	Larson_2022_elderly	SAMN17617168	SAMN17617168	MICRONT:03000000;MICRONT:03020000;MICRONT:03020100;MICRONT:03020111;MICRONT:03020110;MICRONT:03030400;MICRONT:09020105;MICRONT:09020401
PRJNA699281	Larson_2022_elderly	SAMN17617169	SAMN17617169	MICRONT:03000000;MICRONT:03020000;MICRONT:03020100;MICRONT:03020111;MICRONT:03020110;MICRONT:03030100;MICRONT:03030110;MICRONT:09020105;MICRONT:09020401;MICRONT:03030111
PRJNA699281	Larson_2022_elderly	SAMN17617170	SAMN17617170	MICRONT:03000000;MICRONT:03020000;MICRONT:03020100;MICRONT:03020111;MICRONT:03020110;MICRONT:03030400;MICRONT:09020105;MICRONT:09020401
PRJNA699281	Larson_2022_elderly	SAMN17617171	SAMN17617171	MICRONT:03000000;MICRONT:03020000;MICRONT:03020100;MICRONT:03020111;MICRONT:03020110;MICRONT:03030400;MICRONT:09020105;MICRONT:09020401
PRJNA699281	Larson_2022_elderly	SAMN17617172	SAMN17617172	MICRONT:03000000;MICRONT:03020000;MICRONT:03020100;MICRONT:03020111;MICRONT:03020110;MICRONT:03030400;MICRONT:09020105;MICRONT:09020401
PRJNA699281	Larson_2022_elderly	SAMN17617173	SAMN17617173	MICRONT:03000000;MICRONT:03020000;MICRONT:03020100;MICRONT:03020111;MICRONT:03020110;MICRONT:03030400;MICRONT:09020105;MICRONT:09020401
PRJNA699281	Larson_2022_elderly	SAMN17617174	SAMN17617174	MICRONT:03000000;MICRONT:03020000;MICRONT:03020100;MICRONT:03020111;MICRONT:03020110;MICRONT:03030400;MICRONT:09020105;MICRONT:09020401
PRJNA699281	Larson_2022_elderly	SAMN17617175	SAMN17617175	MICRONT:03000000;MICRONT:03020000;MICRONT:03020100;MICRONT:03020111;MICRONT:03020110;MICRONT:03030400;MICRONT:09020105;MICRONT:09020401
PRJNA699281	Larson_2022_elderly	SAMN17617176	SAMN17617176	MICRONT:03000000;MICRONT:03020000;MICRONT:03020100;MICRONT:03020111;MICRONT:03020110;MICRONT:03030400;MICRONT:09020105;MICRONT:09020401
PRJNA699281	Larson_2022_elderly	SAMN17617177	SAMN17617177	MICRONT:03000000;MICRONT:03020000;MICRONT:03020100;MICRONT:03020111;MICRONT:03020110;MICRONT:03030400;MICRONT:09020105;MICRONT:09020401
PRJNA699281	Larson_2022_elderly	SAMN17617178	SAMN17617178	MICRONT:03000000;MICRONT:03020000;MICRONT:03020100;MICRONT:03020111;MICRONT:03020110;MICRONT:03030400;MICRONT:09020105;MICRONT:09020401
PRJNA699281	Larson_2022_elderly	SAMN17617179	SAMN17617179	MICRONT:03000000;MICRONT:03020000;MICRONT:03020100;MICRONT:03020111;MICRONT:03020110;MICRONT:03030400;MICRONT:09020105;MICRONT:09020401
PRJNA699281	Larson_2022_elderly	SAMN17617180	SAMN17617180	MICRONT:03000000;MICRONT:03020000;MICRONT:03020100;MICRONT:03020111;MICRONT:03020110;MICRONT:03030400;MICRONT:09020105;MICRONT:09020401
PRJNA699281	Larson_2022_elderly	SAMN17617181	SAMN17617181	MICRONT:03000000;MICRONT:03020000;MICRONT:03020100;MICRONT:03020111;MICRONT:03020110;MICRONT:03030400;MICRONT:09020105;MICRONT:09020401
PRJNA699281	Larson_2022_elderly	SAMN17617182	SAMN17617182	MICRONT:03000000;MICRONT:03020000;MICRONT:03020100;MICRONT:03020111;MICRONT:03020110;MICRONT:03030400;MICRONT:09020105;MICRONT:09020401
PRJNA699281	Larson_2022_elderly	SAMN17617183	SAMN17617183	MICRONT:03000000;MICRONT:03020000;MICRONT:03020100;MICRONT:03020111;MICRONT:03020110;MICRONT:03030400;MICRONT:09020105;MICRONT:09020401
PRJNA699281	Larson_2022_elderly	SAMN17617184	SAMN17617184	MICRONT:03000000;MICRONT:03020000;MICRONT:03020100;MICRONT:03020111;MICRONT:03020110;MICRONT:03030400;MICRONT:09020105;MICRONT:09020401
PRJNA699281	Larson_2022_elderly	SAMN17617185	SAMN17617185	MICRONT:03000000;MICRONT:03020000;MICRONT:03020100;MICRONT:03020111;MICRONT:03020110;MICRONT:03030400;MICRONT:09020105;MICRONT:09020401
PRJNA699281	Larson_2022_elderly	SAMN17617186	SAMN17617186	MICRONT:03000000;MICRONT:03020000;MICRONT:03020100;MICRONT:03020111;MICRONT:03020110;MICRONT:03030400;MICRONT:09020105;MICRONT:09020401
PRJNA699281	Larson_2022_elderly	SAMN17617187	SAMN17617187	MICRONT:03000000;MICRONT:03020000;MICRONT:03020100;MICRONT:03020111;MICRONT:03020110;MICRONT:03030100;MICRONT:03030110;MICRONT:09020105;MICRONT:09020401;MICRONT:03030111
PRJNA699281	Larson_2022_elderly	SAMN17617188	SAMN17617188	MICRONT:03000000;MICRONT:03020000;MICRONT:03020100;MICRONT:03020111;MICRONT:03020110;MICRONT:03030400;MICRONT:09020105;MICRONT:09020401
PRJNA699281	Larson_2022_elderly	SAMN17617189	SAMN17617189	MICRONT:03000000;MICRONT:03020000;MICRONT:03020100;MICRONT:03020111;MICRONT:03020110;MICRONT:03030400;MICRONT:09020105;MICRONT:09020401
PRJNA699281	Larson_2022_elderly	SAMN17617190	SAMN17617190	MICRONT:03000000;MICRONT:03020000;MICRONT:03020100;MICRONT:03020111;MICRONT:03020110;MICRONT:03030400;MICRONT:09020105;MICRONT:09020401
PRJNA699281	Larson_2022_elderly	SAMN17617191	SAMN17617191	MICRONT:03000000;MICRONT:03020000;MICRONT:03020100;MICRONT:03020111;MICRONT:03020110;MICRONT:03030300;MICRONT:03030400;MICRONT:09020105;MICRONT:09020401;MICRONT:03030600
PRJNA699281	Larson_2022_elderly	SAMN17617192	SAMN17617192	MICRONT:03000000;MICRONT:03020000;MICRONT:03020100;MICRONT:03020111;MICRONT:03020110;MICRONT:03030100;MICRONT:03030110;MICRONT:09020105;MICRONT:09020401;MICRONT:03030111
PRJNA699281	Larson_2022_elderly	SAMN17617193	SAMN17617193	MICRONT:03000000;MICRONT:03020000;MICRONT:03020100;MICRONT:03020111;MICRONT:03020110;MICRONT:03030400;MICRONT:09020105;MICRONT:09020401
PRJNA699281	Larson_2022_elderly	SAMN17617194	SAMN17617194	MICRONT:03000000;MICRONT:03020000;MICRONT:03020100;MICRONT:03020111;MICRONT:03020110;MICRONT:03030400;MICRONT:09020105;MICRONT:09020401
PRJNA699281	Larson_2022_elderly	SAMN17617195	SAMN17617195	MICRONT:03000000;MICRONT:03020000;MICRONT:03020100;MICRONT:03020111;MICRONT:03020110;MICRONT:03030400;MICRONT:09020105;MICRONT:09020401
PRJNA699281	Larson_2022_elderly	SAMN17617196	SAMN17617196	MICRONT:03000000;MICRONT:03020000;MICRONT:03020100;MICRONT:03020111;MICRONT:03020110;MICRONT:03030400;MICRONT:09020105;MICRONT:09020401
PRJNA699281	Larson_2022_elderly	SAMN17617197	SAMN17617197	MICRONT:03000000;MICRONT:03020000;MICRONT:03020100;MICRONT:03020111;MICRONT:03020110;MICRONT:03030400;MICRONT:09020105;MICRONT:09020401
PRJNA699281	Larson_2022_elderly	SAMN17617198	SAMN17617198	MICRONT:03000000;MICRONT:03020000;MICRONT:03020100;MICRONT:03020111;MICRONT:03020110;MICRONT:03030400;MICRONT:09020105;MICRONT:09020401
PRJNA699281	Larson_2022_elderly	SAMN17617199	SAMN17617199	MICRONT:03000000;MICRONT:03020000;MICRONT:03020100;MICRONT:03020111;MICRONT:03020110;MICRONT:03030400;MICRONT:09020105;MICRONT:09020401
PRJNA699281	Larson_2022_elderly	SAMN17617200	SAMN17617200	MICRONT:03000000;MICRONT:03020000;MICRONT:03020100;MICRONT:03020111;MICRONT:03020110;MICRONT:03030400;MICRONT:09020105;MICRONT:09020401
PRJNA699281	Larson_2022_elderly	SAMN17617201	SAMN17617201	MICRONT:03000000;MICRONT:03020000;MICRONT:03020100;MICRONT:03020111;MICRONT:03020110;MICRONT:03030400;MICRONT:09020105;MICRONT:09020401
PRJNA699281	Larson_2022_elderly	SAMN17617202	SAMN17617202	MICRONT:03000000;MICRONT:03020000;MICRONT:03020100;MICRONT:03020111;MICRONT:03020110;MICRONT:03030100;MICRONT:03030110;MICRONT:09020105;MICRONT:09020401;MICRONT:03030111
PRJNA699281	Larson_2022_elderly	SAMN17617203	SAMN17617203	MICRONT:03000000;MICRONT:03020000;MICRONT:03020100;MICRONT:03020111;MICRONT:03020110;MICRONT:03030400;MICRONT:09020105;MICRONT:09020401
PRJNA699281	Larson_2022_elderly	SAMN17617204	SAMN17617204	MICRONT:03000000;MICRONT:03020000;MICRONT:03020100;MICRONT:03020111;MICRONT:03020110;MICRONT:03030400;MICRONT:09020105;MICRONT:09020401
PRJNA699281	Larson_2022_elderly	SAMN17617205	SAMN17617205	MICRONT:03000000;MICRONT:03020000;MICRONT:03020100;MICRONT:03020111;MICRONT:03020110;MICRONT:03030400;MICRONT:09020105;MICRONT:09020401
PRJNA699281	Larson_2022_elderly	SAMN17617206	SAMN17617206	MICRONT:03000000;MICRONT:03020000;MICRONT:03020100;MICRONT:03020111;MICRONT:03020110;MICRONT:03030400;MICRONT:09020105;MICRONT:09020401
PRJNA699281	Larson_2022_elderly	SAMN17617207	SAMN17617207	MICRONT:03000000;MICRONT:03020000;MICRONT:03020100;MICRONT:03020111;MICRONT:03020110;MICRONT:03030400;MICRONT:09020105;MICRONT:09020401
PRJNA699281	Larson_2022_elderly	SAMN17617208	SAMN17617208	MICRONT:03000000;MICRONT:03020000;MICRONT:03020100;MICRONT:03020111;MICRONT:03020110;MICRONT:03030300;MICRONT:03030400;MICRONT:09020105;MICRONT:09020401;MICRONT:03030600
PRJNA699281	Larson_2022_elderly	SAMN17617209	SAMN17617209	MICRONT:03000000;MICRONT:03020000;MICRONT:03020100;MICRONT:03020111;MICRONT:03020110;MICRONT:03030100;MICRONT:03030110;MICRONT:09020105;MICRONT:09020401;MICRONT:03030111
PRJNA699281	Larson_2022_elderly	SAMN17617210	SAMN17617210	MICRONT:03000000;MICRONT:03020000;MICRONT:03020100;MICRONT:03020111;MICRONT:03020110;MICRONT:03030400;MICRONT:09020105;MICRONT:09020401
PRJNA699281	Larson_2022_elderly	SAMN17617211	SAMN17617211	MICRONT:03000000;MICRONT:03020000;MICRONT:03020100;MICRONT:03020111;MICRONT:03020110;MICRONT:03030400;MICRONT:09020105;MICRONT:09020401
PRJNA699281	Larson_2022_elderly	SAMN17617212	SAMN17617212	MICRONT:03000000;MICRONT:03020000;MICRONT:03020100;MICRONT:03020111;MICRONT:03020110;MICRONT:03030400;MICRONT:09020105;MICRONT:09020401
PRJNA699281	Larson_2022_elderly	SAMN17617213	SAMN17617213	MICRONT:03000000;MICRONT:03020000;MICRONT:03020100;MICRONT:03020111;MICRONT:03020110;MICRONT:03030400;MICRONT:09020105;MICRONT:09020401
PRJNA699281	Larson_2022_elderly	SAMN17617214	SAMN17617214	MICRONT:03000000;MICRONT:03020000;MICRONT:03020100;MICRONT:03020111;MICRONT:03020110;MICRONT:03030400;MICRONT:09020105;MICRONT:09020401
PRJNA699281	Larson_2022_elderly	SAMN17617215	SAMN17617215	MICRONT:03000000;MICRONT:03020000;MICRONT:03020100;MICRONT:03020111;MICRONT:03020110;MICRONT:03030400;MICRONT:09020105;MICRONT:09020401
PRJNA699281	Larson_2022_elderly	SAMN17617216	SAMN17617216	MICRONT:03000000;MICRONT:03020000;MICRONT:03020100;MICRONT:03020111;MICRONT:03020110;MICRONT:03030400;MICRONT:09020105;MICRONT:09020401
PRJNA699281	Larson_2022_elderly	SAMN17617217	SAMN17617217	MICRONT:03000000;MICRONT:03020000;MICRONT:03020100;MICRONT:03020111;MICRONT:03020110;MICRONT:03030400;MICRONT:09020105;MICRONT:09020401
PRJNA699281	Larson_2022_elderly	SAMN17617218	SAMN17617218	MICRONT:03000000;MICRONT:03020000;MICRONT:03020100;MICRONT:03020111;MICRONT:03020110;MICRONT:03030400;MICRONT:09020105;MICRONT:09020401
PRJNA699281	Larson_2022_elderly	SAMN17617219	SAMN17617219	MICRONT:03000000;MICRONT:03020000;MICRONT:03020100;MICRONT:03020111;MICRONT:03020110;MICRONT:03030400;MICRONT:09020105;MICRONT:09020401
PRJNA699281	Larson_2022_elderly	SAMN17617220	SAMN17617220	MICRONT:03000000;MICRONT:03020000;MICRONT:03020100;MICRONT:03020111;MICRONT:03020110;MICRONT:03030400;MICRONT:09020105;MICRONT:09020401
PRJNA699281	Larson_2022_elderly	SAMN17617221	SAMN17617221	MICRONT:03000000;MICRONT:03020000;MICRONT:03020100;MICRONT:03020111;MICRONT:03020110;MICRONT:03030400;MICRONT:09020105;MICRONT:09020401
PRJNA699281	Larson_2022_elderly	SAMN17617222	SAMN17617222	MICRONT:03000000;MICRONT:03020000;MICRONT:03020100;MICRONT:03020111;MICRONT:03020110;MICRONT:03030400;MICRONT:09020105;MICRONT:09020401
PRJNA699281	Larson_2022_elderly	SAMN17617223	SAMN17617223	MICRONT:03000000;MICRONT:03020000;MICRONT:03020100;MICRONT:03020111;MICRONT:03020110;MICRONT:03030400;MICRONT:09020105;MICRONT:09020401
PRJNA699281	Larson_2022_elderly	SAMN17617224	SAMN17617224	MICRONT:03000000;MICRONT:03020000;MICRONT:03020100;MICRONT:03020111;MICRONT:03020110;MICRONT:03030400;MICRONT:09020105;MICRONT:09020401
PRJNA699281	Larson_2022_elderly	SAMN17617225	SAMN17617225	MICRONT:03000000;MICRONT:03020000;MICRONT:03020100;MICRONT:03020111;MICRONT:03020110;MICRONT:03030400;MICRONT:09020105;MICRONT:09020401
PRJNA699281	Larson_2022_elderly	SAMN17617226	SAMN17617226	MICRONT:03000000;MICRONT:03020000;MICRONT:03020100;MICRONT:03020111;MICRONT:03020110;MICRONT:03030400;MICRONT:09020105;MICRONT:09020401
PRJNA699281	Larson_2022_elderly	SAMN17617227	SAMN17617227	MICRONT:03000000;MICRONT:03020000;MICRONT:03020100;MICRONT:03020111;MICRONT:03020110;MICRONT:03030300;MICRONT:03030400;MICRONT:09020105;MICRONT:09020401;MICRONT:03030600
PRJNA699281	Larson_2022_elderly	SAMN17617228	SAMN17617228	MICRONT:03000000;MICRONT:03020000;MICRONT:03020100;MICRONT:03020111;MICRONT:03020110;MICRONT:03030400;MICRONT:09020105;MICRONT:09020401
PRJNA699281	Larson_2022_elderly	SAMN17617229	SAMN17617229	MICRONT:03000000;MICRONT:03020000;MICRONT:03020100;MICRONT:03020111;MICRONT:03020110;MICRONT:03030400;MICRONT:09020105;MICRONT:09020401
PRJNA699281	Larson_2022_elderly	SAMN17617230	SAMN17617230	MICRONT:03000000;MICRONT:03020000;MICRONT:03020100;MICRONT:03020111;MICRONT:03020110;MICRONT:03030400;MICRONT:09020105;MICRONT:09020401
PRJNA699281	Larson_2022_elderly	SAMN17617231	SAMN17617231	MICRONT:03000000;MICRONT:03020000;MICRONT:03020100;MICRONT:03020111;MICRONT:03020110;MICRONT:03030400;MICRONT:09020105;MICRONT:09020401
PRJNA699281	Larson_2022_elderly	SAMN17617232	SAMN17617232	MICRONT:03000000;MICRONT:03020000;MICRONT:03020100;MICRONT:03020111;MICRONT:03020110;MICRONT:03030400;MICRONT:09020105;MICRONT:09020401
PRJNA699281	Larson_2022_elderly	SAMN17617233	SAMN17617233	MICRONT:03000000;MICRONT:03020000;MICRONT:03020100;MICRONT:03020111;MICRONT:03020110;MICRONT:03030400;MICRONT:09020105;MICRONT:09020401
PRJNA699281	Larson_2022_elderly	SAMN17617234	SAMN17617234	MICRONT:03000000;MICRONT:03020000;MICRONT:03020100;MICRONT:03020111;MICRONT:03020110;MICRONT:03030400;MICRONT:09020105;MICRONT:09020401
PRJNA699281	Larson_2022_elderly	SAMN17617235	SAMN17617235	MICRONT:03000000;MICRONT:03020000;MICRONT:03020100;MICRONT:03020111;MICRONT:03020110;MICRONT:03030400;MICRONT:09020105;MICRONT:09020401
PRJNA699281	Larson_2022_elderly	SAMN17617236	SAMN17617236	MICRONT:03000000;MICRONT:03020000;MICRONT:03020100;MICRONT:03020111;MICRONT:03020110;MICRONT:03030100;MICRONT:03030110;MICRONT:09020105;MICRONT:09020401;MICRONT:03030111
PRJNA699281	Larson_2022_elderly	SAMN17617237	SAMN17617237	MICRONT:03000000;MICRONT:03020000;MICRONT:03020100;MICRONT:03020111;MICRONT:03020110;MICRONT:03030400;MICRONT:09020105;MICRONT:09020401
PRJNA699281	Larson_2022_elderly	SAMN17617238	SAMN17617238	MICRONT:03000000;MICRONT:03020000;MICRONT:03020100;MICRONT:03020111;MICRONT:03020110;MICRONT:03030400;MICRONT:09020105;MICRONT:09020401
PRJNA699281	Larson_2022_elderly	SAMN17617239	SAMN17617239	MICRONT:03000000;MICRONT:03020000;MICRONT:03020100;MICRONT:03020111;MICRONT:03020110;MICRONT:03030400;MICRONT:09020105;MICRONT:09020401
PRJNA699281	Larson_2022_elderly	SAMN17617240	SAMN17617240	MICRONT:03000000;MICRONT:03020000;MICRONT:03020100;MICRONT:03020111;MICRONT:03020110;MICRONT:03030400;MICRONT:09020105;MICRONT:09020401
PRJNA699281	Larson_2022_elderly	SAMN17617241	SAMN17617241	MICRONT:03000000;MICRONT:03020000;MICRONT:03020100;MICRONT:03020111;MICRONT:03020110;MICRONT:03030400;MICRONT:09020105;MICRONT:09020401
PRJNA699281	Larson_2022_elderly	SAMN17617242	SAMN17617242	MICRONT:03000000;MICRONT:03020000;MICRONT:03020100;MICRONT:03020111;MICRONT:03020110;MICRONT:03030400;MICRONT:09020105;MICRONT:09020401
PRJNA699281	Larson_2022_elderly	SAMN17617243	SAMN17617243	MICRONT:03000000;MICRONT:03020000;MICRONT:03020100;MICRONT:03020111;MICRONT:03020110;MICRONT:03030400;MICRONT:09020105;MICRONT:09020401
PRJNA699281	Larson_2022_elderly	SAMN17617244	SAMN17617244	MICRONT:03000000;MICRONT:03020000;MICRONT:03020100;MICRONT:03020111;MICRONT:03020110;MICRONT:03030400;MICRONT:09020105;MICRONT:09020401
PRJNA699281	Larson_2022_elderly	SAMN17617245	SAMN17617245	MICRONT:03000000;MICRONT:03020000;MICRONT:03020100;MICRONT:03020111;MICRONT:03020110;MICRONT:03030400;MICRONT:09020105;MICRONT:09020401
PRJNA699281	Larson_2022_elderly	SAMN17617246	SAMN17617246	MICRONT:03000000;MICRONT:03020000;MICRONT:03020100;MICRONT:03020111;MICRONT:03020110;MICRONT:03030100;MICRONT:03030110;MICRONT:09020105;MICRONT:09020401;MICRONT:03030111
PRJNA699281	Larson_2022_elderly	SAMN17617247	SAMN17617247	MICRONT:03000000;MICRONT:03020000;MICRONT:03020100;MICRONT:03020111;MICRONT:03020110;MICRONT:03030400;MICRONT:09020105;MICRONT:09020401
PRJNA699281	Larson_2022_elderly	SAMN17617248	SAMN17617248	MICRONT:03000000;MICRONT:03020000;MICRONT:03020100;MICRONT:03020111;MICRONT:03020110;MICRONT:03030100;MICRONT:03030110;MICRONT:09020105;MICRONT:09020401;MICRONT:03030111
PRJNA699281	Larson_2022_elderly	SAMN17617249	SAMN17617249	MICRONT:03000000;MICRONT:03020000;MICRONT:03020100;MICRONT:03020111;MICRONT:03020110;MICRONT:03030400;MICRONT:09020105;MICRONT:09020401
PRJNA699281	Larson_2022_elderly	SAMN17617250	SAMN17617250	MICRONT:03000000;MICRONT:03020000;MICRONT:03020100;MICRONT:03020111;MICRONT:03020110;MICRONT:03030400;MICRONT:09020105;MICRONT:09020401
PRJNA699281	Larson_2022_elderly	SAMN17617251	SAMN17617251	MICRONT:03000000;MICRONT:03020000;MICRONT:03020100;MICRONT:03020111;MICRONT:03020110;MICRONT:03030400;MICRONT:09020105;MICRONT:09020401
PRJNA699281	Larson_2022_elderly	SAMN17617252	SAMN17617252	MICRONT:03000000;MICRONT:03020000;MICRONT:03020100;MICRONT:03020111;MICRONT:03020110;MICRONT:03030400;MICRONT:09020105;MICRONT:09020401
PRJNA699281	Larson_2022_elderly	SAMN17617253	SAMN17617253	MICRONT:03000000;MICRONT:03020000;MICRONT:03020100;MICRONT:03020111;MICRONT:03020110;MICRONT:03030400;MICRONT:09020105;MICRONT:09020401
PRJNA699281	Larson_2022_elderly	SAMN17617254	SAMN17617254	MICRONT:03000000;MICRONT:03020000;MICRONT:03020100;MICRONT:03020111;MICRONT:03020110;MICRONT:03030400;MICRONT:09020105;MICRONT:09020401
PRJNA699281	Larson_2022_elderly	SAMN17617255	SAMN17617255	MICRONT:03000000;MICRONT:03020000;MICRONT:03020100;MICRONT:03020111;MICRONT:03020110;MICRONT:03030400;MICRONT:09020105;MICRONT:09020401
PRJNA699281	Larson_2022_elderly	SAMN17617256	SAMN17617256	MICRONT:03000000;MICRONT:03020000;MICRONT:03020100;MICRONT:03020111;MICRONT:03020110;MICRONT:03030400;MICRONT:09020105;MICRONT:09020401
PRJNA699281	Larson_2022_elderly	SAMN17617257	SAMN17617257	MICRONT:03000000;MICRONT:03020000;MICRONT:03020100;MICRONT:03020111;MICRONT:03020110;MICRONT:03030400;MICRONT:09020105;MICRONT:09020401
PRJNA699281	Larson_2022_elderly	SAMN17617258	SAMN17617258	MICRONT:03000000;MICRONT:03020000;MICRONT:03020100;MICRONT:03020111;MICRONT:03020110;MICRONT:03030400;MICRONT:09020105;MICRONT:09020401
PRJNA699281	Larson_2022_elderly	SAMN17617259	SAMN17617259	MICRONT:03000000;MICRONT:03020000;MICRONT:03020100;MICRONT:03020111;MICRONT:03020110;MICRONT:03030400;MICRONT:09020105;MICRONT:09020401
PRJNA699281	Larson_2022_elderly	SAMN17617260	SAMN17617260	MICRONT:03000000;MICRONT:03020000;MICRONT:03020100;MICRONT:03020111;MICRONT:03020110;MICRONT:03030300;MICRONT:03030400;MICRONT:09020105;MICRONT:09020401;MICRONT:03030600
PRJNA699281	Larson_2022_elderly	SAMN17617261	SAMN17617261	MICRONT:03000000;MICRONT:03020000;MICRONT:03020100;MICRONT:03020111;MICRONT:03020110;MICRONT:03030100;MICRONT:03030110;MICRONT:09020105;MICRONT:09020401;MICRONT:03030111
PRJNA699281	Larson_2022_elderly	SAMN17617262	SAMN17617262	MICRONT:03000000;MICRONT:03020000;MICRONT:03020100;MICRONT:03020111;MICRONT:03020110;MICRONT:03030400;MICRONT:09020105;MICRONT:09020401
PRJNA699281	Larson_2022_elderly	SAMN17617263	SAMN17617263	MICRONT:03000000;MICRONT:03020000;MICRONT:03020100;MICRONT:03020111;MICRONT:03020110;MICRONT:03030400;MICRONT:09020105;MICRONT:09020401
PRJNA699281	Larson_2022_elderly	SAMN17617264	SAMN17617264	MICRONT:03000000;MICRONT:03020000;MICRONT:03020100;MICRONT:03020111;MICRONT:03020110;MICRONT:03030400;MICRONT:09020105;MICRONT:09020401
PRJNA699281	Larson_2022_elderly	SAMN17617265	SAMN17617265	MICRONT:03000000;MICRONT:03020000;MICRONT:03020100;MICRONT:03020111;MICRONT:03020110;MICRONT:03030400;MICRONT:09020105;MICRONT:09020401
PRJNA699281	Larson_2022_elderly	SAMN17617266	SAMN17617266	MICRONT:03000000;MICRONT:03020000;MICRONT:03020100;MICRONT:03020111;MICRONT:03020110;MICRONT:03030400;MICRONT:09020105;MICRONT:09020401
PRJNA699281	Larson_2022_elderly	SAMN17617267	SAMN17617267	MICRONT:03000000;MICRONT:03020000;MICRONT:03020100;MICRONT:03020111;MICRONT:03020110;MICRONT:03030300;MICRONT:03030400;MICRONT:09020105;MICRONT:09020401;MICRONT:03030600
PRJNA699281	Larson_2022_elderly	SAMN17617268	SAMN17617268	MICRONT:03000000;MICRONT:03020000;MICRONT:03020100;MICRONT:03020111;MICRONT:03020110;MICRONT:03030400;MICRONT:09020105;MICRONT:09020401
PRJNA699281	Larson_2022_elderly	SAMN17617269	SAMN17617269	MICRONT:03000000;MICRONT:03020000;MICRONT:03020100;MICRONT:03020111;MICRONT:03020110;MICRONT:03030400;MICRONT:09020105;MICRONT:09020401
PRJNA699281	Larson_2022_elderly	SAMN17617270	SAMN17617270	MICRONT:03000000;MICRONT:03020000;MICRONT:03020100;MICRONT:03020111;MICRONT:03020110;MICRONT:03030400;MICRONT:09020105;MICRONT:09020401
PRJNA699281	Larson_2022_elderly	SAMN17617271	SAMN17617271	MICRONT:03000000;MICRONT:03020000;MICRONT:03020100;MICRONT:03020111;MICRONT:03020110;MICRONT:03030400;MICRONT:09020105;MICRONT:09020401
PRJNA699281	Larson_2022_elderly	SAMN17617272	SAMN17617272	MICRONT:03000000;MICRONT:03020000;MICRONT:03020100;MICRONT:03020111;MICRONT:03020110;MICRONT:03030400;MICRONT:09020105;MICRONT:09020401
PRJNA699281	Larson_2022_elderly	SAMN17617273	SAMN17617273	MICRONT:03000000;MICRONT:03020000;MICRONT:03020100;MICRONT:03020111;MICRONT:03020110;MICRONT:03030400;MICRONT:09020105;MICRONT:09020401
PRJNA699281	Larson_2022_elderly	SAMN17617274	SAMN17617274	MICRONT:03000000;MICRONT:03020000;MICRONT:03020100;MICRONT:03020111;MICRONT:03020110;MICRONT:03030100;MICRONT:03030110;MICRONT:09020105;MICRONT:09020401;MICRONT:03030111
PRJNA699281	Larson_2022_elderly	SAMN17617276	SAMN17617276	MICRONT:03000000;MICRONT:03020000;MICRONT:03020100;MICRONT:03020111;MICRONT:03020110;MICRONT:03030400;MICRONT:09020105;MICRONT:09020401
PRJNA699281	Larson_2022_elderly	SAMN17617277	SAMN17617277	MICRONT:03000000;MICRONT:03020000;MICRONT:03020100;MICRONT:03020111;MICRONT:03020110;MICRONT:03030300;MICRONT:03030400;MICRONT:09020105;MICRONT:09020401;MICRONT:03030600
PRJNA699281	Larson_2022_elderly	SAMN17617278	SAMN17617278	MICRONT:03000000;MICRONT:03020000;MICRONT:03020100;MICRONT:03020111;MICRONT:03020110;MICRONT:03030300;MICRONT:03030400;MICRONT:09020105;MICRONT:09020401;MICRONT:03030600
PRJNA699281	Larson_2022_elderly	SAMN17617279	SAMN17617279	MICRONT:03000000;MICRONT:03020000;MICRONT:03020100;MICRONT:03020111;MICRONT:03020110;MICRONT:03030100;MICRONT:03030110;MICRONT:09020105;MICRONT:09020401;MICRONT:03030111
PRJNA699281	Larson_2022_elderly	SAMN17617280	SAMN17617280	MICRONT:03000000;MICRONT:03020000;MICRONT:03020100;MICRONT:03020111;MICRONT:03020110;MICRONT:03030400;MICRONT:09020105;MICRONT:09020401
PRJNA699281	Larson_2022_elderly	SAMN17617281	SAMN17617281	MICRONT:03000000;MICRONT:03020000;MICRONT:03020100;MICRONT:03020111;MICRONT:03020110;MICRONT:03030100;MICRONT:03030110;MICRONT:09020105;MICRONT:09020401;MICRONT:03030111
PRJNA699281	Larson_2022_elderly	SAMN17617282	SAMN17617282	MICRONT:03000000;MICRONT:03020000;MICRONT:03020100;MICRONT:03020111;MICRONT:03020110;MICRONT:03030400;MICRONT:09020105;MICRONT:09020401
PRJNA699281	Larson_2022_elderly	SAMN17617283	SAMN17617283	MICRONT:03000000;MICRONT:03020000;MICRONT:03020100;MICRONT:03020111;MICRONT:03020110;MICRONT:03030400;MICRONT:09020105;MICRONT:09020401
PRJNA699281	Larson_2022_elderly	SAMN17617284	SAMN17617284	MICRONT:03000000;MICRONT:03020000;MICRONT:03020100;MICRONT:03020111;MICRONT:03020110;MICRONT:03030400;MICRONT:09020105;MICRONT:09020401
PRJNA699281	Larson_2022_elderly	SAMN17617285	SAMN17617285	MICRONT:03000000;MICRONT:03020000;MICRONT:03020100;MICRONT:03020111;MICRONT:03020110;MICRONT:03030400;MICRONT:09020105;MICRONT:09020401
PRJNA699281	Larson_2022_elderly	SAMN17617286	SAMN17617286	MICRONT:03000000;MICRONT:03020000;MICRONT:03020100;MICRONT:03020111;MICRONT:03020110;MICRONT:03030400;MICRONT:09020105;MICRONT:09020401
PRJNA699281	Larson_2022_elderly	SAMN17617287	SAMN17617287	MICRONT:03000000;MICRONT:03020000;MICRONT:03020100;MICRONT:03020111;MICRONT:03020110;MICRONT:03030400;MICRONT:09020105;MICRONT:09020401
PRJNA699281	Larson_2022_elderly	SAMN17617288	SAMN17617288	MICRONT:03000000;MICRONT:03020000;MICRONT:03020100;MICRONT:03020111;MICRONT:03020110;MICRONT:03030300;MICRONT:03030400;MICRONT:09020105;MICRONT:09020401;MICRONT:03030600
PRJNA699281	Larson_2022_elderly	SAMN17617289	SAMN17617289	MICRONT:03000000;MICRONT:03020000;MICRONT:03020100;MICRONT:03020111;MICRONT:03020110;MICRONT:03030400;MICRONT:09020105;MICRONT:09020401
PRJNA699281	Larson_2022_elderly	SAMN17617290	SAMN17617290	MICRONT:03000000;MICRONT:03020000;MICRONT:03020100;MICRONT:03020111;MICRONT:03020110;MICRONT:03030400;MICRONT:09020105;MICRONT:09020401
PRJNA699281	Larson_2022_elderly	SAMN17617291	SAMN17617291	MICRONT:03000000;MICRONT:03020000;MICRONT:03020100;MICRONT:03020111;MICRONT:03020110;MICRONT:03030300;MICRONT:03030400;MICRONT:09020105;MICRONT:09020401;MICRONT:03030600
PRJNA699281	Larson_2022_elderly	SAMN17617292	SAMN17617292	MICRONT:03000000;MICRONT:03020000;MICRONT:03020100;MICRONT:03020111;MICRONT:03020110;MICRONT:03030400;MICRONT:09020105;MICRONT:09020401
PRJNA699281	Larson_2022_elderly	SAMN17617293	SAMN17617293	MICRONT:03000000;MICRONT:03020000;MICRONT:03020100;MICRONT:03020111;MICRONT:03020110;MICRONT:03030400;MICRONT:09020105;MICRONT:09020401
PRJNA699281	Larson_2022_elderly	SAMN17617294	SAMN17617294	MICRONT:03000000;MICRONT:03020000;MICRONT:03020100;MICRONT:03020111;MICRONT:03020110;MICRONT:03030300;MICRONT:03030400;MICRONT:09020105;MICRONT:09020401;MICRONT:03030600
PRJNA699281	Larson_2022_elderly	SAMN17617295	SAMN17617295	MICRONT:03000000;MICRONT:03020000;MICRONT:03020100;MICRONT:03020111;MICRONT:03020110;MICRONT:03030100;MICRONT:03030110;MICRONT:09020105;MICRONT:09020401;MICRONT:03030111
PRJNA699281	Larson_2022_elderly	SAMN17617296	SAMN17617296	MICRONT:03000000;MICRONT:03020000;MICRONT:03020100;MICRONT:03020111;MICRONT:03020110;MICRONT:03030400;MICRONT:09020105;MICRONT:09020401
PRJNA699281	Larson_2022_elderly	SAMN17617297	SAMN17617297	MICRONT:03000000;MICRONT:03020000;MICRONT:03020100;MICRONT:03020111;MICRONT:03020110;MICRONT:03030400;MICRONT:09020105;MICRONT:09020401
PRJNA699281	Larson_2022_elderly	SAMN17617298	SAMN17617298	MICRONT:03000000;MICRONT:03020000;MICRONT:03020100;MICRONT:03020111;MICRONT:03020110;MICRONT:03030400;MICRONT:09020105;MICRONT:09020401
PRJNA699281	Larson_2022_elderly	SAMN17617299	SAMN17617299	MICRONT:03000000;MICRONT:03020000;MICRONT:03020100;MICRONT:03020111;MICRONT:03020110;MICRONT:03030400;MICRONT:09020105;MICRONT:09020401
PRJNA699281	Larson_2022_elderly	SAMN17617300	SAMN17617300	MICRONT:03000000;MICRONT:03020000;MICRONT:03020100;MICRONT:03020111;MICRONT:03020110;MICRONT:03030400;MICRONT:09020105;MICRONT:09020401
PRJNA699281	Larson_2022_elderly	SAMN17617301	SAMN17617301	MICRONT:03000000;MICRONT:03020000;MICRONT:03020100;MICRONT:03020111;MICRONT:03020110;MICRONT:03030400;MICRONT:09020105;MICRONT:09020401
PRJNA699281	Larson_2022_elderly	SAMN17617302	SAMN17617302	MICRONT:03000000;MICRONT:03020000;MICRONT:03020100;MICRONT:03020111;MICRONT:03020110;MICRONT:03030400;MICRONT:09020105;MICRONT:09020401
PRJNA699281	Larson_2022_elderly	SAMN17617303	SAMN17617303	MICRONT:03000000;MICRONT:03020000;MICRONT:03020100;MICRONT:03020111;MICRONT:03020110;MICRONT:03030400;MICRONT:09020105;MICRONT:09020401
PRJNA699281	Larson_2022_elderly	SAMN17617304	SAMN17617304	MICRONT:03000000;MICRONT:03020000;MICRONT:03020100;MICRONT:03020111;MICRONT:03020110;MICRONT:03030400;MICRONT:09020105;MICRONT:09020401
PRJNA699281	Larson_2022_elderly	SAMN17617305	SAMN17617305	MICRONT:03000000;MICRONT:03020000;MICRONT:03020100;MICRONT:03020111;MICRONT:03020110;MICRONT:03030400;MICRONT:09020105;MICRONT:09020401
PRJNA699281	Larson_2022_elderly	SAMN17617306	SAMN17617306	MICRONT:03000000;MICRONT:03020000;MICRONT:03020100;MICRONT:03020111;MICRONT:03020110;MICRONT:03030300;MICRONT:03030400;MICRONT:09020105;MICRONT:09020401;MICRONT:03030600
PRJNA699281	Larson_2022_elderly	SAMN17617307	SAMN17617307	MICRONT:03000000;MICRONT:03020000;MICRONT:03020100;MICRONT:03020111;MICRONT:03020110;MICRONT:03030100;MICRONT:03030110;MICRONT:09020105;MICRONT:09020401;MICRONT:03030111
PRJNA699281	Larson_2022_elderly	SAMN17617308	SAMN17617308	MICRONT:03000000;MICRONT:03020000;MICRONT:03020100;MICRONT:03020111;MICRONT:03020110;MICRONT:03030400;MICRONT:09020105;MICRONT:09020401
PRJNA699281	Larson_2022_elderly	SAMN17617309	SAMN17617309	MICRONT:03000000;MICRONT:03020000;MICRONT:03020100;MICRONT:03020111;MICRONT:03020110;MICRONT:03030400;MICRONT:09020105;MICRONT:09020401
PRJNA699281	Larson_2022_elderly	SAMN17617310	SAMN17617310	MICRONT:03000000;MICRONT:03020000;MICRONT:03020100;MICRONT:03020111;MICRONT:03020110;MICRONT:03030400;MICRONT:09020105;MICRONT:09020401
PRJNA699281	Larson_2022_elderly	SAMN17617311	SAMN17617311	MICRONT:03000000;MICRONT:03020000;MICRONT:03020100;MICRONT:03020111;MICRONT:03020110;MICRONT:03030400;MICRONT:09020105;MICRONT:09020401
PRJNA699281	Larson_2022_elderly	SAMN17617312	SAMN17617312	MICRONT:03000000;MICRONT:03020000;MICRONT:03020100;MICRONT:03020111;MICRONT:03020110;MICRONT:03030300;MICRONT:03030400;MICRONT:09020105;MICRONT:09020401;MICRONT:03030600
PRJNA699281	Larson_2022_elderly	SAMN17617313	SAMN17617313	MICRONT:03000000;MICRONT:03020000;MICRONT:03020100;MICRONT:03020111;MICRONT:03020110;MICRONT:03030400;MICRONT:09020105;MICRONT:09020401
PRJNA699281	Larson_2022_elderly	SAMN17617314	SAMN17617314	MICRONT:03000000;MICRONT:03020000;MICRONT:03020100;MICRONT:03020111;MICRONT:03020110;MICRONT:03030400;MICRONT:09020105;MICRONT:09020401
PRJNA699281	Larson_2022_elderly	SAMN17617315	SAMN17617315	MICRONT:03000000;MICRONT:03020000;MICRONT:03020100;MICRONT:03020111;MICRONT:03020110;MICRONT:03030400;MICRONT:09020105;MICRONT:09020401
PRJNA699281	Larson_2022_elderly	SAMN17617316	SAMN17617316	MICRONT:03000000;MICRONT:03020000;MICRONT:03020100;MICRONT:03020111;MICRONT:03020110;MICRONT:03030400;MICRONT:09020105;MICRONT:09020401
PRJNA699281	Larson_2022_elderly	SAMN17617317	SAMN17617317	MICRONT:03000000;MICRONT:03020000;MICRONT:03020100;MICRONT:03020111;MICRONT:03020110;MICRONT:03030400;MICRONT:09020105;MICRONT:09020401
PRJNA699281	Larson_2022_elderly	SAMN17617318	SAMN17617318	MICRONT:03000000;MICRONT:03020000;MICRONT:03020100;MICRONT:03020111;MICRONT:03020110;MICRONT:03030400;MICRONT:09020105;MICRONT:09020401
PRJNA699281	Larson_2022_elderly	SAMN17617319	SAMN17617319	MICRONT:03000000;MICRONT:03020000;MICRONT:03020100;MICRONT:03020111;MICRONT:03020110;MICRONT:03030300;MICRONT:03030400;MICRONT:09020105;MICRONT:09020401;MICRONT:03030600
PRJNA699281	Larson_2022_elderly	SAMN17617320	SAMN17617320	MICRONT:03000000;MICRONT:03020000;MICRONT:03020100;MICRONT:03020111;MICRONT:03020110;MICRONT:03030100;MICRONT:03030110;MICRONT:09020105;MICRONT:09020401;MICRONT:03030111
PRJNA699281	Larson_2022_elderly	SAMN17617321	SAMN17617321	MICRONT:03000000;MICRONT:03020000;MICRONT:03020100;MICRONT:03020111;MICRONT:03020110;MICRONT:03030400;MICRONT:09020105;MICRONT:09020401
PRJNA699281	Larson_2022_elderly	SAMN17617322	SAMN17617322	MICRONT:03000000;MICRONT:03020000;MICRONT:03020100;MICRONT:03020111;MICRONT:03020110;MICRONT:03030400;MICRONT:09020105;MICRONT:09020401
PRJNA699281	Larson_2022_elderly	SAMN17617323	SAMN17617323	MICRONT:03000000;MICRONT:03020000;MICRONT:03020100;MICRONT:03020111;MICRONT:03020110;MICRONT:03030400;MICRONT:09020105;MICRONT:09020401
PRJNA699281	Larson_2022_elderly	SAMN17617324	SAMN17617324	MICRONT:03000000;MICRONT:03020000;MICRONT:03020100;MICRONT:03020111;MICRONT:03020110;MICRONT:03030400;MICRONT:09020105;MICRONT:09020401
PRJNA699281	Larson_2022_elderly	SAMN17617325	SAMN17617325	MICRONT:03000000;MICRONT:03020000;MICRONT:03020100;MICRONT:03020111;MICRONT:03020110;MICRONT:03030300;MICRONT:03030400;MICRONT:09020105;MICRONT:09020401;MICRONT:03030600
PRJNA699281	Larson_2022_elderly	SAMN17617326	SAMN17617326	MICRONT:03000000;MICRONT:03020000;MICRONT:03020100;MICRONT:03020111;MICRONT:03020110;MICRONT:03030400;MICRONT:09020105;MICRONT:09020401
PRJNA699281	Larson_2022_elderly	SAMN17617327	SAMN17617327	MICRONT:03000000;MICRONT:03020000;MICRONT:03020100;MICRONT:03020111;MICRONT:03020110;MICRONT:03030400;MICRONT:09020105;MICRONT:09020401
PRJNA699281	Larson_2022_elderly	SAMN17617328	SAMN17617328	MICRONT:03000000;MICRONT:03020000;MICRONT:03020100;MICRONT:03020111;MICRONT:03020110;MICRONT:03030400;MICRONT:09020105;MICRONT:09020401
PRJNA699281	Larson_2022_elderly	SAMN17617329	SAMN17617329	MICRONT:03000000;MICRONT:03020000;MICRONT:03020100;MICRONT:03020111;MICRONT:03020110;MICRONT:03030400;MICRONT:09020105;MICRONT:09020401
PRJNA699281	Larson_2022_elderly	SAMN17617330	SAMN17617330	MICRONT:03000000;MICRONT:03020000;MICRONT:03020100;MICRONT:03020111;MICRONT:03020110;MICRONT:03030400;MICRONT:09020105;MICRONT:09020401
PRJNA699281	Larson_2022_elderly	SAMN17617331	SAMN17617331	MICRONT:03000000;MICRONT:03020000;MICRONT:03020100;MICRONT:03020111;MICRONT:03020110;MICRONT:03030300;MICRONT:03030400;MICRONT:09020105;MICRONT:09020401;MICRONT:03030600
PRJNA699281	Larson_2022_elderly	SAMN17617332	SAMN17617332	MICRONT:03000000;MICRONT:03020000;MICRONT:03020100;MICRONT:03020111;MICRONT:03020110;MICRONT:03030100;MICRONT:03030110;MICRONT:09020105;MICRONT:09020401;MICRONT:03030111
PRJNA699281	Larson_2022_elderly	SAMN17617333	SAMN17617333	MICRONT:03000000;MICRONT:03020000;MICRONT:03020100;MICRONT:03020111;MICRONT:03020110;MICRONT:03030400;MICRONT:09020105;MICRONT:09020401
PRJNA699281	Larson_2022_elderly	SAMN17617334	SAMN17617334	MICRONT:03000000;MICRONT:03020000;MICRONT:03020100;MICRONT:03020111;MICRONT:03020110;MICRONT:03030400;MICRONT:09020105;MICRONT:09020401
PRJNA699281	Larson_2022_elderly	SAMN17617335	SAMN17617335	MICRONT:03000000;MICRONT:03020000;MICRONT:03020100;MICRONT:03020111;MICRONT:03020110;MICRONT:03030400;MICRONT:09020105;MICRONT:09020401
PRJNA699281	Larson_2022_elderly	SAMN17617336	SAMN17617336	MICRONT:03000000;MICRONT:03020000;MICRONT:03020100;MICRONT:03020111;MICRONT:03020110;MICRONT:03030400;MICRONT:09020105;MICRONT:09020401
PRJNA699281	Larson_2022_elderly	SAMN17617337	SAMN17617337	MICRONT:03000000;MICRONT:03020000;MICRONT:03020100;MICRONT:03020111;MICRONT:03020110;MICRONT:03030400;MICRONT:09020105;MICRONT:09020401
PRJNA699281	Larson_2022_elderly	SAMN17617338	SAMN17617338	MICRONT:03000000;MICRONT:03020000;MICRONT:03020100;MICRONT:03020111;MICRONT:03020110;MICRONT:03030400;MICRONT:09020105;MICRONT:09020401
PRJNA699281	Larson_2022_elderly	SAMN17617339	SAMN17617339	MICRONT:03000000;MICRONT:03020000;MICRONT:03020100;MICRONT:03020111;MICRONT:03020110;MICRONT:03030400;MICRONT:09020105;MICRONT:09020401
PRJNA699281	Larson_2022_elderly	SAMN17617340	SAMN17617340	MICRONT:03000000;MICRONT:03020000;MICRONT:03020100;MICRONT:03020111;MICRONT:03020110;MICRONT:03030400;MICRONT:09020105;MICRONT:09020401
PRJNA699281	Larson_2022_elderly	SAMN17617341	SAMN17617341	MICRONT:03000000;MICRONT:03020000;MICRONT:03020100;MICRONT:03020111;MICRONT:03020110;MICRONT:03030300;MICRONT:03030400;MICRONT:09020105;MICRONT:09020401;MICRONT:03030600
PRJNA699281	Larson_2022_elderly	SAMN17617342	SAMN17617342	MICRONT:03000000;MICRONT:03020000;MICRONT:03020100;MICRONT:03020111;MICRONT:03020110;MICRONT:03030100;MICRONT:03030110;MICRONT:09020105;MICRONT:09020401;MICRONT:03030111
PRJNA699281	Larson_2022_elderly	SAMN17617343	SAMN17617343	MICRONT:03000000;MICRONT:03020000;MICRONT:03020100;MICRONT:03020111;MICRONT:03020110;MICRONT:03030400;MICRONT:09020105;MICRONT:09020401
PRJNA699281	Larson_2022_elderly	SAMN17617344	SAMN17617344	MICRONT:03000000;MICRONT:03020000;MICRONT:03020100;MICRONT:03020111;MICRONT:03020110;MICRONT:03030400;MICRONT:09020105;MICRONT:09020401
PRJNA699281	Larson_2022_elderly	SAMN17617345	SAMN17617345	MICRONT:03000000;MICRONT:03020000;MICRONT:03020100;MICRONT:03020111;MICRONT:03020110;MICRONT:03030300;MICRONT:03030400;MICRONT:09020105;MICRONT:09020401;MICRONT:03030600
PRJNA699281	Larson_2022_elderly	SAMN17617346	SAMN17617346	MICRONT:03000000;MICRONT:03020000;MICRONT:03020100;MICRONT:03020111;MICRONT:03020110;MICRONT:03030400;MICRONT:09020105;MICRONT:09020401
PRJNA699281	Larson_2022_elderly	SAMN17617347	SAMN17617347	MICRONT:03000000;MICRONT:03020000;MICRONT:03020100;MICRONT:03020111;MICRONT:03020110;MICRONT:03030100;MICRONT:03030110;MICRONT:09020105;MICRONT:09020401;MICRONT:03030111
PRJNA699281	Larson_2022_elderly	SAMN17617348	SAMN17617348	MICRONT:03000000;MICRONT:03020000;MICRONT:03020100;MICRONT:03020111;MICRONT:03020110;MICRONT:03030400;MICRONT:09020105;MICRONT:09020401
PRJNA699281	Larson_2022_elderly	SAMN17617349	SAMN17617349	MICRONT:03000000;MICRONT:03020000;MICRONT:03020100;MICRONT:03020111;MICRONT:03020110;MICRONT:03030400;MICRONT:09020105;MICRONT:09020401
PRJNA699281	Larson_2022_elderly	SAMN17617350	SAMN17617350	MICRONT:03000000;MICRONT:03020000;MICRONT:03020100;MICRONT:03020111;MICRONT:03020110;MICRONT:03030400;MICRONT:09020105;MICRONT:09020401
PRJNA699281	Larson_2022_elderly	SAMN17617351	SAMN17617351	MICRONT:03000000;MICRONT:03020000;MICRONT:03020100;MICRONT:03020111;MICRONT:03020110;MICRONT:03030400;MICRONT:09020105;MICRONT:09020401
PRJNA699281	Larson_2022_elderly	SAMN17617352	SAMN17617352	MICRONT:03000000;MICRONT:03020000;MICRONT:03020100;MICRONT:03020111;MICRONT:03020110;MICRONT:03030400;MICRONT:09020105;MICRONT:09020401
PRJNA699281	Larson_2022_elderly	SAMN17617353	SAMN17617353	MICRONT:03000000;MICRONT:03020000;MICRONT:03020100;MICRONT:03020111;MICRONT:03020110;MICRONT:03030300;MICRONT:03030400;MICRONT:09020105;MICRONT:09020401;MICRONT:03030600
PRJNA699281	Larson_2022_elderly	SAMN17617354	SAMN17617354	MICRONT:03000000;MICRONT:03020000;MICRONT:03020100;MICRONT:03020111;MICRONT:03020110;MICRONT:03030100;MICRONT:03030110;MICRONT:09020105;MICRONT:09020401;MICRONT:03030111
PRJNA699281	Larson_2022_elderly	SAMN17617355	SAMN17617355	MICRONT:03000000;MICRONT:03020000;MICRONT:03020100;MICRONT:03020111;MICRONT:03020110;MICRONT:03030400;MICRONT:09020105;MICRONT:09020401
PRJNA699281	Larson_2022_elderly	SAMN17617356	SAMN17617356	MICRONT:03000000;MICRONT:03020000;MICRONT:03020100;MICRONT:03020111;MICRONT:03020110;MICRONT:03030400;MICRONT:09020105;MICRONT:09020401
PRJNA699281	Larson_2022_elderly	SAMN17617357	SAMN17617357	MICRONT:03000000;MICRONT:03020000;MICRONT:03020100;MICRONT:03020111;MICRONT:03020110;MICRONT:03030400;MICRONT:09020105;MICRONT:09020401
PRJNA699281	Larson_2022_elderly	SAMN17617358	SAMN17617358	MICRONT:03000000;MICRONT:03020000;MICRONT:03020100;MICRONT:03020111;MICRONT:03020110;MICRONT:03030400;MICRONT:09020105;MICRONT:09020401
PRJNA699281	Larson_2022_elderly	SAMN17617359	SAMN17617359	MICRONT:03000000;MICRONT:03020000;MICRONT:03020100;MICRONT:03020111;MICRONT:03020110;MICRONT:03030400;MICRONT:09020105;MICRONT:09020401
PRJNA699281	Larson_2022_elderly	SAMN17617360	SAMN17617360	MICRONT:03000000;MICRONT:03020000;MICRONT:03020100;MICRONT:03020111;MICRONT:03020110;MICRONT:03030400;MICRONT:09020105;MICRONT:09020401
PRJNA699281	Larson_2022_elderly	SAMN17617361	SAMN17617361	MICRONT:03000000;MICRONT:03020000;MICRONT:03020100;MICRONT:03020111;MICRONT:03020110;MICRONT:03030400;MICRONT:09020105;MICRONT:09020401
PRJNA699281	Larson_2022_elderly	SAMN17617362	SAMN17617362	MICRONT:03000000;MICRONT:03020000;MICRONT:03020100;MICRONT:03020111;MICRONT:03020110;MICRONT:03030400;MICRONT:09020105;MICRONT:09020401
PRJNA699281	Larson_2022_elderly	SAMN17617363	SAMN17617363	MICRONT:03000000;MICRONT:03020000;MICRONT:03020100;MICRONT:03020111;MICRONT:03020110;MICRONT:03030400;MICRONT:09020105;MICRONT:09020401
PRJNA699281	Larson_2022_elderly	SAMN17617364	SAMN17617364	MICRONT:03000000;MICRONT:03020000;MICRONT:03020100;MICRONT:03020111;MICRONT:03020110;MICRONT:03030400;MICRONT:09020105;MICRONT:09020401
PRJNA699281	Larson_2022_elderly	SAMN17617365	SAMN17617365	MICRONT:03000000;MICRONT:03020000;MICRONT:03020100;MICRONT:03020111;MICRONT:03020110;MICRONT:03030300;MICRONT:03030400;MICRONT:09020105;MICRONT:09020401;MICRONT:03030600
PRJNA699281	Larson_2022_elderly	SAMN17617366	SAMN17617366	MICRONT:03000000;MICRONT:03020000;MICRONT:03020100;MICRONT:03020111;MICRONT:03020110;MICRONT:03030100;MICRONT:03030110;MICRONT:09020105;MICRONT:09020401;MICRONT:03030111
PRJNA699281	Larson_2022_elderly	SAMN17617367	SAMN17617367	MICRONT:03000000;MICRONT:03020000;MICRONT:03020100;MICRONT:03020111;MICRONT:03020110;MICRONT:03030400;MICRONT:09020105;MICRONT:09020401
PRJNA699281	Larson_2022_elderly	SAMN17617368	SAMN17617368	MICRONT:03000000;MICRONT:03020000;MICRONT:03020100;MICRONT:03020111;MICRONT:03020110;MICRONT:03030400;MICRONT:09020105;MICRONT:09020401
PRJNA699281	Larson_2022_elderly	SAMN17617369	SAMN17617369	MICRONT:03000000;MICRONT:03020000;MICRONT:03020100;MICRONT:03020111;MICRONT:03020110;MICRONT:03030400;MICRONT:09020105;MICRONT:09020401
PRJNA699281	Larson_2022_elderly	SAMN17617370	SAMN17617370	MICRONT:03000000;MICRONT:03020000;MICRONT:03020100;MICRONT:03020111;MICRONT:03020110;MICRONT:03030400;MICRONT:09020105;MICRONT:09020401
PRJNA699281	Larson_2022_elderly	SAMN17617371	SAMN17617371	MICRONT:03000000;MICRONT:03020000;MICRONT:03020100;MICRONT:03020111;MICRONT:03020110;MICRONT:03030400;MICRONT:09020105;MICRONT:09020401
PRJNA699281	Larson_2022_elderly	SAMN17617372	SAMN17617372	MICRONT:03000000;MICRONT:03020000;MICRONT:03020100;MICRONT:03020111;MICRONT:03020110;MICRONT:03030400;MICRONT:09020105;MICRONT:09020401
PRJNA699281	Larson_2022_elderly	SAMN17617373	SAMN17617373	MICRONT:03000000;MICRONT:03020000;MICRONT:03020100;MICRONT:03020111;MICRONT:03020110;MICRONT:03030400;MICRONT:09020105;MICRONT:09020401
PRJNA699281	Larson_2022_elderly	SAMN17617374	SAMN17617374	MICRONT:03000000;MICRONT:03020000;MICRONT:03020100;MICRONT:03020111;MICRONT:03020110;MICRONT:03030400;MICRONT:09020105;MICRONT:09020401
PRJNA699281	Larson_2022_elderly	SAMN17617375	SAMN17617375	MICRONT:03000000;MICRONT:03020000;MICRONT:03020100;MICRONT:03020111;MICRONT:03020110;MICRONT:03030300;MICRONT:03030400;MICRONT:09020105;MICRONT:09020401;MICRONT:03030600
PRJNA699281	Larson_2022_elderly	SAMN17617376	SAMN17617376	MICRONT:03000000;MICRONT:03020000;MICRONT:03020100;MICRONT:03020111;MICRONT:03020110;MICRONT:03030100;MICRONT:03030110;MICRONT:09020105;MICRONT:09020401;MICRONT:03030111
PRJNA699281	Larson_2022_elderly	SAMN17617377	SAMN17617377	MICRONT:03000000;MICRONT:03020000;MICRONT:03020100;MICRONT:03020111;MICRONT:03020110;MICRONT:03030400;MICRONT:09020105;MICRONT:09020401
PRJNA699281	Larson_2022_elderly	SAMN17617378	SAMN17617378	MICRONT:03000000;MICRONT:03020000;MICRONT:03020100;MICRONT:03020111;MICRONT:03020110;MICRONT:03030400;MICRONT:09020105;MICRONT:09020401
PRJNA699281	Larson_2022_elderly	SAMN17617379	SAMN17617379	MICRONT:03000000;MICRONT:03020000;MICRONT:03020100;MICRONT:03020111;MICRONT:03020110;MICRONT:03030400;MICRONT:09020105;MICRONT:09020401
PRJNA699281	Larson_2022_elderly	SAMN17617380	SAMN17617380	MICRONT:03000000;MICRONT:03020000;MICRONT:03020100;MICRONT:03020111;MICRONT:03020110;MICRONT:03030400;MICRONT:09020105;MICRONT:09020401
PRJNA699281	Larson_2022_elderly	SAMN17617381	SAMN17617381	MICRONT:03000000;MICRONT:03020000;MICRONT:03020100;MICRONT:03020111;MICRONT:03020110;MICRONT:03030400;MICRONT:09020105;MICRONT:09020401
PRJNA699281	Larson_2022_elderly	SAMN17617382	SAMN17617382	MICRONT:03000000;MICRONT:03020000;MICRONT:03020100;MICRONT:03020111;MICRONT:03020110;MICRONT:03030400;MICRONT:09020105;MICRONT:09020401
PRJNA699281	Larson_2022_elderly	SAMN17617383	SAMN17617383	MICRONT:03000000;MICRONT:03020000;MICRONT:03020100;MICRONT:03020111;MICRONT:03020110;MICRONT:03030400;MICRONT:09020105;MICRONT:09020401
PRJNA699281	Larson_2022_elderly	SAMN17617384	SAMN17617384	MICRONT:03000000;MICRONT:03020000;MICRONT:03020100;MICRONT:03020111;MICRONT:03020110;MICRONT:03030400;MICRONT:09020105;MICRONT:09020401
PRJNA699281	Larson_2022_elderly	SAMN17617385	SAMN17617385	MICRONT:03000000;MICRONT:03020000;MICRONT:03020100;MICRONT:03020111;MICRONT:03020110;MICRONT:03030400;MICRONT:09020105;MICRONT:09020401
PRJNA699281	Larson_2022_elderly	SAMN17617386	SAMN17617386	MICRONT:03000000;MICRONT:03020000;MICRONT:03020100;MICRONT:03020111;MICRONT:03020110;MICRONT:03030300;MICRONT:03030400;MICRONT:09020105;MICRONT:09020401;MICRONT:03030600
PRJNA699281	Larson_2022_elderly	SAMN17617387	SAMN17617387	MICRONT:03000000;MICRONT:03020000;MICRONT:03020100;MICRONT:03020111;MICRONT:03020110;MICRONT:03030100;MICRONT:03030110;MICRONT:09020105;MICRONT:09020401;MICRONT:03030111
PRJNA699281	Larson_2022_elderly	SAMN17617388	SAMN17617388	MICRONT:03000000;MICRONT:03020000;MICRONT:03020100;MICRONT:03020111;MICRONT:03020110;MICRONT:03030400;MICRONT:09020105;MICRONT:09020401
PRJNA699281	Larson_2022_elderly	SAMN17617389	SAMN17617389	MICRONT:03000000;MICRONT:03020000;MICRONT:03020100;MICRONT:03020111;MICRONT:03020110;MICRONT:03030400;MICRONT:09020105;MICRONT:09020401
PRJNA699281	Larson_2022_elderly	SAMN17617390	SAMN17617390	MICRONT:03000000;MICRONT:03020000;MICRONT:03020100;MICRONT:03020111;MICRONT:03020110;MICRONT:03030400;MICRONT:09020105;MICRONT:09020401
PRJNA699281	Larson_2022_elderly	SAMN17617391	SAMN17617391	MICRONT:03000000;MICRONT:03020000;MICRONT:03020100;MICRONT:03020111;MICRONT:03020110;MICRONT:03030400;MICRONT:09020105;MICRONT:09020401
PRJNA699281	Larson_2022_elderly	SAMN17617392	SAMN17617392	MICRONT:03000000;MICRONT:03020000;MICRONT:03020100;MICRONT:03020111;MICRONT:03020110;MICRONT:03030400;MICRONT:09020105;MICRONT:09020401
PRJNA699281	Larson_2022_elderly	SAMN17617393	SAMN17617393	MICRONT:03000000;MICRONT:03020000;MICRONT:03020100;MICRONT:03020111;MICRONT:03020110;MICRONT:03030400;MICRONT:09020105;MICRONT:09020401
PRJNA699281	Larson_2022_elderly	SAMN17617394	SAMN17617394	MICRONT:03000000;MICRONT:03020000;MICRONT:03020100;MICRONT:03020111;MICRONT:03020110;MICRONT:03030400;MICRONT:09020105;MICRONT:09020401
PRJNA699281	Larson_2022_elderly	SAMN17617395	SAMN17617395	MICRONT:03000000;MICRONT:03020000;MICRONT:03020100;MICRONT:03020111;MICRONT:03020110;MICRONT:03030300;MICRONT:03030400;MICRONT:09020105;MICRONT:09020401;MICRONT:03030600
PRJNA699281	Larson_2022_elderly	SAMN17617396	SAMN17617396	MICRONT:03000000;MICRONT:03020000;MICRONT:03020100;MICRONT:03020111;MICRONT:03020110;MICRONT:03030100;MICRONT:03030110;MICRONT:09020105;MICRONT:09020401;MICRONT:03030111
PRJNA699281	Larson_2022_elderly	SAMN17617397	SAMN17617397	MICRONT:03000000;MICRONT:03020000;MICRONT:03020100;MICRONT:03020111;MICRONT:03020110;MICRONT:03030400;MICRONT:09020105;MICRONT:09020401
PRJNA699281	Larson_2022_elderly	SAMN17617398	SAMN17617398	MICRONT:03000000;MICRONT:03020000;MICRONT:03020100;MICRONT:03020111;MICRONT:03020110;MICRONT:03030400;MICRONT:09020105;MICRONT:09020401
PRJNA699281	Larson_2022_elderly	SAMN17617399	SAMN17617399	MICRONT:03000000;MICRONT:03020000;MICRONT:03020100;MICRONT:03020111;MICRONT:03020110;MICRONT:03030400;MICRONT:09020105;MICRONT:09020401
PRJNA699281	Larson_2022_elderly	SAMN17617400	SAMN17617400	MICRONT:03000000;MICRONT:03020000;MICRONT:03020100;MICRONT:03020111;MICRONT:03020110;MICRONT:03030400;MICRONT:09020105;MICRONT:09020401
PRJNA699281	Larson_2022_elderly	SAMN17617401	SAMN17617401	MICRONT:03000000;MICRONT:03020000;MICRONT:03020100;MICRONT:03020111;MICRONT:03020110;MICRONT:03030400;MICRONT:09020105;MICRONT:09020401
PRJNA699281	Larson_2022_elderly	SAMN17617402	SAMN17617402	MICRONT:03000000;MICRONT:03020000;MICRONT:03020100;MICRONT:03020111;MICRONT:03020110;MICRONT:03030400;MICRONT:09020105;MICRONT:09020401
PRJNA699281	Larson_2022_elderly	SAMN17617403	SAMN17617403	MICRONT:03000000;MICRONT:03020000;MICRONT:03020100;MICRONT:03020111;MICRONT:03020110;MICRONT:03030400;MICRONT:09020105;MICRONT:09020401
PRJNA699281	Larson_2022_elderly	SAMN17617404	SAMN17617404	MICRONT:03000000;MICRONT:03020000;MICRONT:03020100;MICRONT:03020111;MICRONT:03020110;MICRONT:03030300;MICRONT:03030400;MICRONT:09020105;MICRONT:09020401;MICRONT:03030600
PRJNA699281	Larson_2022_elderly	SAMN17617405	SAMN17617405	MICRONT:03000000;MICRONT:03020000;MICRONT:03020100;MICRONT:03020111;MICRONT:03020110;MICRONT:03030100;MICRONT:03030110;MICRONT:09020105;MICRONT:09020401;MICRONT:03030111
PRJNA699281	Larson_2022_elderly	SAMN17617406	SAMN17617406	MICRONT:03000000;MICRONT:03020000;MICRONT:03020100;MICRONT:03020111;MICRONT:03020110;MICRONT:03030400;MICRONT:09020105;MICRONT:09020401
PRJNA699281	Larson_2022_elderly	SAMN17617407	SAMN17617407	MICRONT:03000000;MICRONT:03020000;MICRONT:03020100;MICRONT:03020111;MICRONT:03020110;MICRONT:03030400;MICRONT:09020105;MICRONT:09020401
PRJNA699281	Larson_2022_elderly	SAMN17617408	SAMN17617408	MICRONT:03000000;MICRONT:03020000;MICRONT:03020100;MICRONT:03020111;MICRONT:03020110;MICRONT:03030400;MICRONT:09020105;MICRONT:09020401
PRJNA699281	Larson_2022_elderly	SAMN17617409	SAMN17617409	MICRONT:03000000;MICRONT:03020000;MICRONT:03020100;MICRONT:03020111;MICRONT:03020110;MICRONT:03030400;MICRONT:09020105;MICRONT:09020401
PRJNA699281	Larson_2022_elderly	SAMN17617410	SAMN17617410	MICRONT:03000000;MICRONT:03020000;MICRONT:03020100;MICRONT:03020111;MICRONT:03020110;MICRONT:03030400;MICRONT:09020105;MICRONT:09020401
PRJNA699281	Larson_2022_elderly	SAMN17617411	SAMN17617411	MICRONT:03000000;MICRONT:03020000;MICRONT:03020100;MICRONT:03020111;MICRONT:03020110;MICRONT:03030400;MICRONT:09020105;MICRONT:09020401
PRJNA699281	Larson_2022_elderly	SAMN17617412	SAMN17617412	MICRONT:03000000;MICRONT:03020000;MICRONT:03020100;MICRONT:03020111;MICRONT:03020110;MICRONT:03030400;MICRONT:09020105;MICRONT:09020401
PRJNA699281	Larson_2022_elderly	SAMN17617413	SAMN17617413	MICRONT:03000000;MICRONT:03020000;MICRONT:03020100;MICRONT:03020111;MICRONT:03020110;MICRONT:03030400;MICRONT:09020105;MICRONT:09020401
PRJNA699281	Larson_2022_elderly	SAMN17617414	SAMN17617414	MICRONT:03000000;MICRONT:03020000;MICRONT:03020100;MICRONT:03020111;MICRONT:03020110;MICRONT:03030300;MICRONT:03030400;MICRONT:09020105;MICRONT:09020401;MICRONT:03030600
PRJNA699281	Larson_2022_elderly	SAMN17617415	SAMN17617415	MICRONT:03000000;MICRONT:03020000;MICRONT:03020100;MICRONT:03020111;MICRONT:03020110;MICRONT:03030100;MICRONT:03030110;MICRONT:09020105;MICRONT:09020401;MICRONT:03030111
PRJNA699281	Larson_2022_elderly	SAMN17617416	SAMN17617416	MICRONT:03000000;MICRONT:03020000;MICRONT:03020100;MICRONT:03020111;MICRONT:03020110;MICRONT:03030400;MICRONT:09020105;MICRONT:09020401
PRJNA699281	Larson_2022_elderly	SAMN17617417	SAMN17617417	MICRONT:03000000;MICRONT:03020000;MICRONT:03020100;MICRONT:03020111;MICRONT:03020110;MICRONT:03030400;MICRONT:09020105;MICRONT:09020401
PRJNA699281	Larson_2022_elderly	SAMN17617418	SAMN17617418	MICRONT:03000000;MICRONT:03020000;MICRONT:03020100;MICRONT:03020111;MICRONT:03020110;MICRONT:03030400;MICRONT:09020105;MICRONT:09020401
PRJNA699281	Larson_2022_elderly	SAMN17617419	SAMN17617419	MICRONT:03000000;MICRONT:03020000;MICRONT:03020100;MICRONT:03020111;MICRONT:03020110;MICRONT:03030400;MICRONT:09020105;MICRONT:09020401
PRJNA699281	Larson_2022_elderly	SAMN17617420	SAMN17617420	MICRONT:03000000;MICRONT:03020000;MICRONT:03020100;MICRONT:03020111;MICRONT:03020110;MICRONT:03030400;MICRONT:09020105;MICRONT:09020401
PRJNA699281	Larson_2022_elderly	SAMN17617421	SAMN17617421	MICRONT:03000000;MICRONT:03020000;MICRONT:03020100;MICRONT:03020111;MICRONT:03020110;MICRONT:03030400;MICRONT:09020105;MICRONT:09020401
PRJNA699281	Larson_2022_elderly	SAMN17617422	SAMN17617422	MICRONT:03000000;MICRONT:03020000;MICRONT:03020100;MICRONT:03020111;MICRONT:03020110;MICRONT:03030400;MICRONT:09020105;MICRONT:09020401
PRJNA699281	Larson_2022_elderly	SAMN17617423	SAMN17617423	MICRONT:03000000;MICRONT:03020000;MICRONT:03020100;MICRONT:03020111;MICRONT:03020110;MICRONT:03030300;MICRONT:03030400;MICRONT:09020105;MICRONT:09020401;MICRONT:03030600
PRJNA699281	Larson_2022_elderly	SAMN17617424	SAMN17617424	MICRONT:03000000;MICRONT:03020000;MICRONT:03020100;MICRONT:03020111;MICRONT:03020110;MICRONT:03030100;MICRONT:03030110;MICRONT:09020105;MICRONT:09020401;MICRONT:03030111
PRJNA699281	Larson_2022_elderly	SAMN17617425	SAMN17617425	MICRONT:03000000;MICRONT:03020000;MICRONT:03020100;MICRONT:03020111;MICRONT:03020110;MICRONT:03030400;MICRONT:09020105;MICRONT:09020401
PRJNA699281	Larson_2022_elderly	SAMN17617426	SAMN17617426	MICRONT:03000000;MICRONT:03020000;MICRONT:03020100;MICRONT:03020111;MICRONT:03020110;MICRONT:03030400;MICRONT:09020105;MICRONT:09020401
PRJNA699281	Larson_2022_elderly	SAMN17617427	SAMN17617427	MICRONT:03000000;MICRONT:03020000;MICRONT:03020100;MICRONT:03020111;MICRONT:03020110;MICRONT:03030400;MICRONT:09020105;MICRONT:09020401
PRJNA699281	Larson_2022_elderly	SAMN17617428	SAMN17617428	MICRONT:03000000;MICRONT:03020000;MICRONT:03020100;MICRONT:03020111;MICRONT:03020110;MICRONT:03030400;MICRONT:09020105;MICRONT:09020401
PRJNA699281	Larson_2022_elderly	SAMN17617429	SAMN17617429	MICRONT:03000000;MICRONT:03020000;MICRONT:03020100;MICRONT:03020111;MICRONT:03020110;MICRONT:03030400;MICRONT:09020105;MICRONT:09020401
PRJNA699281	Larson_2022_elderly	SAMN17617430	SAMN17617430	MICRONT:03000000;MICRONT:03020000;MICRONT:03020100;MICRONT:03020111;MICRONT:03020110;MICRONT:03030400;MICRONT:09020105;MICRONT:09020401
PRJNA699281	Larson_2022_elderly	SAMN17617431	SAMN17617431	MICRONT:03000000;MICRONT:03020000;MICRONT:03020100;MICRONT:03020111;MICRONT:03020110;MICRONT:03030400;MICRONT:09020105;MICRONT:09020401
PRJNA699281	Larson_2022_elderly	SAMN17617432	SAMN17617432	MICRONT:03000000;MICRONT:03020000;MICRONT:03020100;MICRONT:03020111;MICRONT:03020110;MICRONT:03030300;MICRONT:03030400;MICRONT:09020105;MICRONT:09020401;MICRONT:03030600
PRJNA699281	Larson_2022_elderly	SAMN17617433	SAMN17617433	MICRONT:03000000;MICRONT:03020000;MICRONT:03020100;MICRONT:03020111;MICRONT:03020110;MICRONT:03030100;MICRONT:03030110;MICRONT:09020105;MICRONT:09020401;MICRONT:03030111
PRJNA699281	Larson_2022_elderly	SAMN17617434	SAMN17617434	MICRONT:03000000;MICRONT:03020000;MICRONT:03020100;MICRONT:03020111;MICRONT:03020110;MICRONT:03030400;MICRONT:09020105;MICRONT:09020401
PRJNA699281	Larson_2022_elderly	SAMN17617435	SAMN17617435	MICRONT:03000000;MICRONT:03020000;MICRONT:03020100;MICRONT:03020111;MICRONT:03020110;MICRONT:03030400;MICRONT:09020105;MICRONT:09020401
PRJNA699281	Larson_2022_elderly	SAMN17617436	SAMN17617436	MICRONT:03000000;MICRONT:03020000;MICRONT:03020100;MICRONT:03020111;MICRONT:03020110;MICRONT:03030400;MICRONT:09020105;MICRONT:09020401
PRJNA699281	Larson_2022_elderly	SAMN17617437	SAMN17617437	MICRONT:03000000;MICRONT:03020000;MICRONT:03020100;MICRONT:03020111;MICRONT:03020110;MICRONT:03030400;MICRONT:09020105;MICRONT:09020401
PRJNA699281	Larson_2022_elderly	SAMN17617438	SAMN17617438	MICRONT:03000000;MICRONT:03020000;MICRONT:03020100;MICRONT:03020111;MICRONT:03020110;MICRONT:03030400;MICRONT:09020105;MICRONT:09020401
PRJNA699281	Larson_2022_elderly	SAMN17617439	SAMN17617439	MICRONT:03000000;MICRONT:03020000;MICRONT:03020100;MICRONT:03020111;MICRONT:03020110;MICRONT:03030400;MICRONT:09020105;MICRONT:09020401
PRJNA699281	Larson_2022_elderly	SAMN17617440	SAMN17617440	MICRONT:03000000;MICRONT:03020000;MICRONT:03020100;MICRONT:03020111;MICRONT:03020110;MICRONT:03030400;MICRONT:09020105;MICRONT:09020401
PRJNA699281	Larson_2022_elderly	SAMN17617441	SAMN17617441	MICRONT:03000000;MICRONT:03020000;MICRONT:03020100;MICRONT:03020111;MICRONT:03020110;MICRONT:03030300;MICRONT:03030400;MICRONT:09020105;MICRONT:09020401;MICRONT:03030600
PRJNA699281	Larson_2022_elderly	SAMN17617442	SAMN17617442	MICRONT:03000000;MICRONT:03020000;MICRONT:03020100;MICRONT:03020111;MICRONT:03020110;MICRONT:03030100;MICRONT:03030110;MICRONT:09020105;MICRONT:09020401;MICRONT:03030111
PRJNA699281	Larson_2022_elderly	SAMN17617443	SAMN17617443	MICRONT:03000000;MICRONT:03020000;MICRONT:03020100;MICRONT:03020111;MICRONT:03020110;MICRONT:03030400;MICRONT:09020105;MICRONT:09020401
PRJNA699281	Larson_2022_elderly	SAMN17617444	SAMN17617444	MICRONT:03000000;MICRONT:03020000;MICRONT:03020100;MICRONT:03020111;MICRONT:03020110;MICRONT:03030400;MICRONT:09020105;MICRONT:09020401
PRJNA699281	Larson_2022_elderly	SAMN17617445	SAMN17617445	MICRONT:03000000;MICRONT:03020000;MICRONT:03020100;MICRONT:03020111;MICRONT:03020110;MICRONT:03030400;MICRONT:09020105;MICRONT:09020401
PRJNA699281	Larson_2022_elderly	SAMN17617446	SAMN17617446	MICRONT:03000000;MICRONT:03020000;MICRONT:03020100;MICRONT:03020111;MICRONT:03020110;MICRONT:03030400;MICRONT:09020105;MICRONT:09020401
PRJNA699281	Larson_2022_elderly	SAMN17617447	SAMN17617447	MICRONT:03000000;MICRONT:03020000;MICRONT:03020100;MICRONT:03020111;MICRONT:03020110;MICRONT:03030400;MICRONT:09020105;MICRONT:09020401
PRJNA699281	Larson_2022_elderly	SAMN17617448	SAMN17617448	MICRONT:03000000;MICRONT:03020000;MICRONT:03020100;MICRONT:03020111;MICRONT:03020110;MICRONT:03030400;MICRONT:09020105;MICRONT:09020401
PRJNA699281	Larson_2022_elderly	SAMN17617449	SAMN17617449	MICRONT:03000000;MICRONT:03020000;MICRONT:03020100;MICRONT:03020111;MICRONT:03020110;MICRONT:03030400;MICRONT:09020105;MICRONT:09020401
PRJNA699281	Larson_2022_elderly	SAMN17617450	SAMN17617450	MICRONT:03000000;MICRONT:03020000;MICRONT:03020100;MICRONT:03020111;MICRONT:03020110;MICRONT:03030300;MICRONT:03030400;MICRONT:09020105;MICRONT:09020401;MICRONT:03030600
PRJNA699281	Larson_2022_elderly	SAMN17617451	SAMN17617451	MICRONT:03000000;MICRONT:03020000;MICRONT:03020100;MICRONT:03020111;MICRONT:03020110;MICRONT:03030100;MICRONT:03030110;MICRONT:09020105;MICRONT:09020401;MICRONT:03030111
PRJNA699281	Larson_2022_elderly	SAMN17617452	SAMN17617452	MICRONT:03000000;MICRONT:03020000;MICRONT:03020100;MICRONT:03020111;MICRONT:03020110;MICRONT:03030400;MICRONT:09020105;MICRONT:09020401
PRJNA699281	Larson_2022_elderly	SAMN17617453	SAMN17617453	MICRONT:03000000;MICRONT:03020000;MICRONT:03020100;MICRONT:03020111;MICRONT:03020110;MICRONT:03030400;MICRONT:09020105;MICRONT:09020401
PRJNA699281	Larson_2022_elderly	SAMN17617454	SAMN17617454	MICRONT:03000000;MICRONT:03020000;MICRONT:03020100;MICRONT:03020111;MICRONT:03020110;MICRONT:03030100;MICRONT:03030140;MICRONT:09020105;MICRONT:09020401;MICRONT:03030141
PRJNA699281	Larson_2022_elderly	SAMN17617455	SAMN17617455	MICRONT:03000000;MICRONT:03020000;MICRONT:03020100;MICRONT:03020111;MICRONT:03020110;MICRONT:03030100;MICRONT:03030140;MICRONT:09020105;MICRONT:09020401;MICRONT:03030141
PRJNA699281	Larson_2022_elderly	SAMN17617456	SAMN17617456	MICRONT:03000000;MICRONT:03020000;MICRONT:03020100;MICRONT:03020111;MICRONT:03020110;MICRONT:03030100;MICRONT:03030140;MICRONT:09020105;MICRONT:09020401;MICRONT:03030141
PRJNA699281	Larson_2022_elderly	SAMN17617459	SAMN17617459	MICRONT:03000000;MICRONT:03020000;MICRONT:03020100;MICRONT:03020111;MICRONT:03020110;MICRONT:03030100;MICRONT:03030140;MICRONT:09020105;MICRONT:09020401;MICRONT:03030141
PRJNA699281	Larson_2022_elderly	SAMN17617460	SAMN17617460	MICRONT:03000000;MICRONT:03020000;MICRONT:03020100;MICRONT:03020111;MICRONT:03020110;MICRONT:03030100;MICRONT:03030140;MICRONT:09020105;MICRONT:09020401;MICRONT:03030141
PRJNA699281	Larson_2022_elderly	SAMN17617461	SAMN17617461	MICRONT:03000000;MICRONT:03020000;MICRONT:03020100;MICRONT:03020111;MICRONT:03020110;MICRONT:03030100;MICRONT:03030140;MICRONT:09020105;MICRONT:09020401;MICRONT:03030141
PRJNA699281	Larson_2022_elderly	SAMN17617462	SAMN17617462	MICRONT:03000000;MICRONT:03020000;MICRONT:03020100;MICRONT:03020111;MICRONT:03020110;MICRONT:03030100;MICRONT:03030140;MICRONT:09020105;MICRONT:09020401;MICRONT:03030141
PRJNA699281	Larson_2022_elderly	SAMN17617463	SAMN17617463	MICRONT:03000000;MICRONT:03020000;MICRONT:03020100;MICRONT:03020111;MICRONT:03020110;MICRONT:03030100;MICRONT:03030140;MICRONT:09020105;MICRONT:09020401;MICRONT:03030141
PRJNA699281	Larson_2022_elderly	SAMN17617464	SAMN17617464	MICRONT:03000000;MICRONT:03020000;MICRONT:03020100;MICRONT:03020111;MICRONT:03020110;MICRONT:03030100;MICRONT:03030140;MICRONT:09020105;MICRONT:09020401;MICRONT:03030141
PRJNA699281	Larson_2022_elderly	SAMN17617465	SAMN17617465	MICRONT:03000000;MICRONT:03020000;MICRONT:03020100;MICRONT:03020111;MICRONT:03020110;MICRONT:03030100;MICRONT:03030140;MICRONT:09020105;MICRONT:09020401;MICRONT:03030141
PRJNA699281	Larson_2022_elderly	SAMN17617466	SAMN17617466	MICRONT:03000000;MICRONT:03020000;MICRONT:03020100;MICRONT:03020111;MICRONT:03020110;MICRONT:03030100;MICRONT:03030140;MICRONT:09020105;MICRONT:09020401;MICRONT:03030141
PRJNA699281	Larson_2022_elderly	SAMN17617467	SAMN17617467	MICRONT:03000000;MICRONT:03020000;MICRONT:03020100;MICRONT:03020111;MICRONT:03020110;MICRONT:03030100;MICRONT:03030140;MICRONT:09020105;MICRONT:09020401;MICRONT:03030141
PRJNA699281	Larson_2022_elderly	SAMN17617468	SAMN17617468	MICRONT:03000000;MICRONT:03020000;MICRONT:03020100;MICRONT:03020111;MICRONT:03020110;MICRONT:03030100;MICRONT:03030140;MICRONT:09020105;MICRONT:09020401;MICRONT:03030141
PRJNA699281	Larson_2022_elderly	SAMN17617469	SAMN17617469	MICRONT:03000000;MICRONT:03020000;MICRONT:03020100;MICRONT:03020111;MICRONT:03020110;MICRONT:03030100;MICRONT:03030140;MICRONT:09020105;MICRONT:09020401;MICRONT:03030141
PRJNA699281	Larson_2022_elderly	SAMN17617470	SAMN17617470	MICRONT:03000000;MICRONT:03020000;MICRONT:03020100;MICRONT:03020111;MICRONT:03020110;MICRONT:03030100;MICRONT:03030140;MICRONT:09020105;MICRONT:09020401;MICRONT:03030141
PRJNA699281	Larson_2022_elderly	SAMN17617471	SAMN17617471	MICRONT:03000000;MICRONT:03020000;MICRONT:03020100;MICRONT:03020111;MICRONT:03020110;MICRONT:03030100;MICRONT:03030140;MICRONT:09020105;MICRONT:09020401;MICRONT:03030141
PRJNA699281	Larson_2022_elderly	SAMN17617472	SAMN17617472	MICRONT:03000000;MICRONT:03020000;MICRONT:03020100;MICRONT:03020111;MICRONT:03020110;MICRONT:03030100;MICRONT:03030140;MICRONT:09020105;MICRONT:09020401;MICRONT:03030141
PRJNA699281	Larson_2022_elderly	SAMN17617473	SAMN17617473	MICRONT:03000000;MICRONT:03020000;MICRONT:03020100;MICRONT:03020111;MICRONT:03020110;MICRONT:03030100;MICRONT:03030140;MICRONT:09020105;MICRONT:09020401;MICRONT:03030141
PRJNA699281	Larson_2022_elderly	SAMN17617474	SAMN17617474	MICRONT:03000000;MICRONT:03020000;MICRONT:03020100;MICRONT:03020111;MICRONT:03020110;MICRONT:03030100;MICRONT:03030140;MICRONT:09020105;MICRONT:09020401;MICRONT:03030141
PRJNA699281	Larson_2022_elderly	SAMN17617475	SAMN17617475	MICRONT:03000000;MICRONT:03020000;MICRONT:03020100;MICRONT:03020111;MICRONT:03020110;MICRONT:03030100;MICRONT:03030140;MICRONT:09020105;MICRONT:09020401;MICRONT:03030141
PRJNA699281	Larson_2022_elderly	SAMN17617476	SAMN17617476	MICRONT:03000000;MICRONT:03020000;MICRONT:03020100;MICRONT:03020111;MICRONT:03020110;MICRONT:03030100;MICRONT:03030140;MICRONT:09020105;MICRONT:09020401;MICRONT:03030141
PRJNA699281	Larson_2022_elderly	SAMN17617477	SAMN17617477	MICRONT:03000000;MICRONT:03020000;MICRONT:03020100;MICRONT:03020111;MICRONT:03020110;MICRONT:03030100;MICRONT:03030140;MICRONT:09020105;MICRONT:09020401;MICRONT:03030141
PRJNA699281	Larson_2022_elderly	SAMN17617478	SAMN17617478	MICRONT:03000000;MICRONT:03020000;MICRONT:03020100;MICRONT:03020111;MICRONT:03020110;MICRONT:03030100;MICRONT:03030140;MICRONT:09020105;MICRONT:09020401;MICRONT:03030141
PRJNA699281	Larson_2022_elderly	SAMN17617479	SAMN17617479	MICRONT:03000000;MICRONT:03020000;MICRONT:03020100;MICRONT:03020111;MICRONT:03020110;MICRONT:03030100;MICRONT:03030140;MICRONT:09020105;MICRONT:09020401;MICRONT:03030141
PRJNA699281	Larson_2022_elderly	SAMN17617480	SAMN17617480	MICRONT:03000000;MICRONT:03020000;MICRONT:03020100;MICRONT:03020111;MICRONT:03020110;MICRONT:03030100;MICRONT:03030140;MICRONT:09020105;MICRONT:09020401;MICRONT:03030141
PRJNA699281	Larson_2022_elderly	SAMN17617481	SAMN17617481	MICRONT:03000000;MICRONT:03020000;MICRONT:03020100;MICRONT:03020111;MICRONT:03020110;MICRONT:03030100;MICRONT:03030140;MICRONT:09020105;MICRONT:09020401;MICRONT:03030141
PRJNA699281	Larson_2022_elderly	SAMN17617482	SAMN17617482	MICRONT:03000000;MICRONT:03020000;MICRONT:03020100;MICRONT:03020111;MICRONT:03020110;MICRONT:03030100;MICRONT:03030140;MICRONT:09020105;MICRONT:09020401;MICRONT:03030141
PRJNA699281	Larson_2022_elderly	SAMN17617483	SAMN17617483	MICRONT:03000000;MICRONT:03020000;MICRONT:03020100;MICRONT:03020111;MICRONT:03020110;MICRONT:03030100;MICRONT:03030140;MICRONT:09020105;MICRONT:09020401;MICRONT:03030141
PRJNA699281	Larson_2022_elderly	SAMN17617484	SAMN17617484	MICRONT:03000000;MICRONT:03020000;MICRONT:03020100;MICRONT:03020111;MICRONT:03020110;MICRONT:03030100;MICRONT:03030140;MICRONT:09020105;MICRONT:09020401;MICRONT:03030141
PRJNA699281	Larson_2022_elderly	SAMN17617485	SAMN17617485	MICRONT:03000000;MICRONT:03020000;MICRONT:03020100;MICRONT:03020111;MICRONT:03020110;MICRONT:03030100;MICRONT:03030140;MICRONT:09020105;MICRONT:09020401;MICRONT:03030141
PRJNA699281	Larson_2022_elderly	SAMN17617486	SAMN17617486	MICRONT:03000000;MICRONT:03020000;MICRONT:03020100;MICRONT:03020111;MICRONT:03020110;MICRONT:03030100;MICRONT:03030140;MICRONT:09020105;MICRONT:09020401;MICRONT:03030141
PRJNA699281	Larson_2022_elderly	SAMN17617487	SAMN17617487	MICRONT:03000000;MICRONT:03020000;MICRONT:03020100;MICRONT:03020111;MICRONT:03020110;MICRONT:03030100;MICRONT:03030140;MICRONT:09020105;MICRONT:09020401;MICRONT:03030141
PRJNA699281	Larson_2022_elderly	SAMN17617488	SAMN17617488	MICRONT:03000000;MICRONT:03020000;MICRONT:03020100;MICRONT:03020111;MICRONT:03020110;MICRONT:03030100;MICRONT:03030140;MICRONT:09020105;MICRONT:09020401;MICRONT:03030141
PRJNA699281	Larson_2022_elderly	SAMN17617489	SAMN17617489	MICRONT:03000000;MICRONT:03020000;MICRONT:03020100;MICRONT:03020111;MICRONT:03020110;MICRONT:03030100;MICRONT:03030140;MICRONT:09020105;MICRONT:09020401;MICRONT:03030141
PRJNA699281	Larson_2022_elderly	SAMN17617490	SAMN17617490	MICRONT:03000000;MICRONT:03020000;MICRONT:03020100;MICRONT:03020111;MICRONT:03020110;MICRONT:03030100;MICRONT:03030140;MICRONT:09020105;MICRONT:09020401;MICRONT:03030141
PRJNA699281	Larson_2022_elderly	SAMN17617491	SAMN17617491	MICRONT:03000000;MICRONT:03020000;MICRONT:03020100;MICRONT:03020111;MICRONT:03020110;MICRONT:03030100;MICRONT:03030140;MICRONT:09020105;MICRONT:09020401;MICRONT:03030141
PRJNA699281	Larson_2022_elderly	SAMN17617492	SAMN17617492	MICRONT:03000000;MICRONT:03020000;MICRONT:03020100;MICRONT:03020111;MICRONT:03020110;MICRONT:03030100;MICRONT:03030140;MICRONT:09020105;MICRONT:09020401;MICRONT:03030141
PRJNA699281	Larson_2022_elderly	SAMN17617493	SAMN17617493	MICRONT:03000000;MICRONT:03020000;MICRONT:03020100;MICRONT:03020111;MICRONT:03020110;MICRONT:03030100;MICRONT:03030140;MICRONT:09020105;MICRONT:09020401;MICRONT:03030141
PRJNA699281	Larson_2022_elderly	SAMN17617494	SAMN17617494	MICRONT:03000000;MICRONT:03020000;MICRONT:03020100;MICRONT:03020111;MICRONT:03020110;MICRONT:03030100;MICRONT:03030140;MICRONT:09020105;MICRONT:09020401;MICRONT:03030141
PRJNA699281	Larson_2022_elderly	SAMN17617495	SAMN17617495	MICRONT:03000000;MICRONT:03020000;MICRONT:03020100;MICRONT:03020111;MICRONT:03020110;MICRONT:03030100;MICRONT:03030140;MICRONT:09020105;MICRONT:09020401;MICRONT:03030141
PRJNA699281	Larson_2022_elderly	SAMN17617496	SAMN17617496	MICRONT:03000000;MICRONT:03020000;MICRONT:03020100;MICRONT:03020111;MICRONT:03020110;MICRONT:03030100;MICRONT:03030140;MICRONT:09020105;MICRONT:09020401;MICRONT:03030141
PRJNA699281	Larson_2022_elderly	SAMN17617497	SAMN17617497	MICRONT:03000000;MICRONT:03020000;MICRONT:03020100;MICRONT:03020111;MICRONT:03020110;MICRONT:03030100;MICRONT:03030140;MICRONT:09020105;MICRONT:09020401;MICRONT:03030141
PRJNA699281	Larson_2022_elderly	SAMN17617498	SAMN17617498	MICRONT:03000000;MICRONT:03020000;MICRONT:03020100;MICRONT:03020111;MICRONT:03020110;MICRONT:03030100;MICRONT:03030140;MICRONT:09020105;MICRONT:09020401;MICRONT:03030141
PRJNA699281	Larson_2022_elderly	SAMN17617499	SAMN17617499	MICRONT:03000000;MICRONT:03020000;MICRONT:03020100;MICRONT:03020111;MICRONT:03020110;MICRONT:03030100;MICRONT:03030140;MICRONT:09020105;MICRONT:09020401;MICRONT:03030141
PRJNA699281	Larson_2022_elderly	SAMN17617500	SAMN17617500	MICRONT:03000000;MICRONT:03020000;MICRONT:03020100;MICRONT:03020111;MICRONT:03020110;MICRONT:03030100;MICRONT:03030140;MICRONT:09020105;MICRONT:09020401;MICRONT:03030141
PRJNA699281	Larson_2022_elderly	SAMN17617501	SAMN17617501	MICRONT:03000000;MICRONT:03020000;MICRONT:03020100;MICRONT:03020111;MICRONT:03020110;MICRONT:03030100;MICRONT:03030140;MICRONT:09020105;MICRONT:09020401;MICRONT:03030141
PRJNA699281	Larson_2022_elderly	SAMN17617502	SAMN17617502	MICRONT:03000000;MICRONT:03020000;MICRONT:03020100;MICRONT:03020111;MICRONT:03020110;MICRONT:03030400;MICRONT:09020105;MICRONT:09020401
PRJNA699281	Larson_2022_elderly	SAMN17617503	SAMN17617503	MICRONT:03000000;MICRONT:03020000;MICRONT:03020100;MICRONT:03020111;MICRONT:03020110;MICRONT:03030400;MICRONT:09020105;MICRONT:09020401
PRJNA699281	Larson_2022_elderly	SAMN17617504	SAMN17617504	MICRONT:03000000;MICRONT:03020000;MICRONT:03020100;MICRONT:03020111;MICRONT:03020110;MICRONT:03030400;MICRONT:09020105;MICRONT:09020401
PRJNA699281	Larson_2022_elderly	SAMN17617505	SAMN17617505	MICRONT:03000000;MICRONT:03020000;MICRONT:03020100;MICRONT:03020111;MICRONT:03020110;MICRONT:03030400;MICRONT:09020105;MICRONT:09020401
PRJNA699281	Larson_2022_elderly	SAMN17617506	SAMN17617506	MICRONT:03000000;MICRONT:03020000;MICRONT:03020100;MICRONT:03020111;MICRONT:03020110;MICRONT:03030400;MICRONT:09020105;MICRONT:09020401
PRJNA699281	Larson_2022_elderly	SAMN17617507	SAMN17617507	MICRONT:03000000;MICRONT:03020000;MICRONT:03020100;MICRONT:03020111;MICRONT:03020110;MICRONT:03030300;MICRONT:03030400;MICRONT:09020105;MICRONT:09020401;MICRONT:03030600
PRJNA699281	Larson_2022_elderly	SAMN17617508	SAMN17617508	MICRONT:03000000;MICRONT:03020000;MICRONT:03020100;MICRONT:03020111;MICRONT:03020110;MICRONT:03030100;MICRONT:03030110;MICRONT:09020105;MICRONT:09020401;MICRONT:03030111
PRJNA699281	Larson_2022_elderly	SAMN17617509	SAMN17617509	MICRONT:03000000;MICRONT:03020000;MICRONT:03020100;MICRONT:03020111;MICRONT:03020110;MICRONT:03030400;MICRONT:09020105;MICRONT:09020401
PRJNA699281	Larson_2022_elderly	SAMN17617510	SAMN17617510	MICRONT:03000000;MICRONT:03020000;MICRONT:03020100;MICRONT:03020111;MICRONT:03020110;MICRONT:03030100;MICRONT:03030140;MICRONT:09020105;MICRONT:09020401;MICRONT:03030141
PRJNA699281	Larson_2022_elderly	SAMN17617511	SAMN17617511	MICRONT:03000000;MICRONT:03020000;MICRONT:03020100;MICRONT:03020111;MICRONT:03020110;MICRONT:03030400;MICRONT:09020105;MICRONT:09020401
PRJNA699281	Larson_2022_elderly	SAMN17617512	SAMN17617512	MICRONT:03000000;MICRONT:03020000;MICRONT:03020100;MICRONT:03020111;MICRONT:03020110;MICRONT:03030100;MICRONT:03030140;MICRONT:09020105;MICRONT:09020401;MICRONT:03030141
PRJNA699281	Larson_2022_elderly	SAMN17617513	SAMN17617513	MICRONT:03000000;MICRONT:03020000;MICRONT:03020100;MICRONT:03020111;MICRONT:03020110;MICRONT:03030400;MICRONT:09020105;MICRONT:09020401
PRJNA699281	Larson_2022_elderly	SAMN17617514	SAMN17617514	MICRONT:03000000;MICRONT:03020000;MICRONT:03020100;MICRONT:03020111;MICRONT:03020110;MICRONT:03030400;MICRONT:09020105;MICRONT:09020401
PRJNA699281	Larson_2022_elderly	SAMN17617515	SAMN17617515	MICRONT:03000000;MICRONT:03020000;MICRONT:03020100;MICRONT:03020111;MICRONT:03020110;MICRONT:03030400;MICRONT:09020105;MICRONT:09020401
PRJNA699281	Larson_2022_elderly	SAMN17617516	SAMN17617516	MICRONT:03000000;MICRONT:03020000;MICRONT:03020100;MICRONT:03020111;MICRONT:03020110;MICRONT:03030400;MICRONT:09020105;MICRONT:09020401
PRJNA699281	Larson_2022_elderly	SAMN17617517	SAMN17617517	MICRONT:03000000;MICRONT:03020000;MICRONT:03020100;MICRONT:03020111;MICRONT:03020110;MICRONT:03030300;MICRONT:03030400;MICRONT:09020105;MICRONT:09020401;MICRONT:03030600
PRJNA699281	Larson_2022_elderly	SAMN17617518	SAMN17617518	MICRONT:03000000;MICRONT:03020000;MICRONT:03020100;MICRONT:03020111;MICRONT:03020110;MICRONT:03030100;MICRONT:03030110;MICRONT:09020105;MICRONT:09020401;MICRONT:03030111
PRJNA699281	Larson_2022_elderly	SAMN17617519	SAMN17617519	MICRONT:03000000;MICRONT:03020000;MICRONT:03020100;MICRONT:03020111;MICRONT:03020110;MICRONT:03030400;MICRONT:09020105;MICRONT:09020401
PRJNA699281	Larson_2022_elderly	SAMN17617520	SAMN17617520	MICRONT:03000000;MICRONT:03020000;MICRONT:03020100;MICRONT:03020111;MICRONT:03020110;MICRONT:03030100;MICRONT:03030140;MICRONT:09020105;MICRONT:09020401;MICRONT:03030141
PRJNA699281	Larson_2022_elderly	SAMN17617521	SAMN17617521	MICRONT:03000000;MICRONT:03020000;MICRONT:03020100;MICRONT:03020111;MICRONT:03020110;MICRONT:03030400;MICRONT:09020105;MICRONT:09020401
PRJNA699281	Larson_2022_elderly	SAMN17617522	SAMN17617522	MICRONT:03000000;MICRONT:03020000;MICRONT:03020100;MICRONT:03020111;MICRONT:03020110;MICRONT:03030400;MICRONT:09020105;MICRONT:09020401
PRJNA699281	Larson_2022_elderly	SAMN17617523	SAMN17617523	MICRONT:03000000;MICRONT:03020000;MICRONT:03020100;MICRONT:03020111;MICRONT:03020110;MICRONT:03030400;MICRONT:09020105;MICRONT:09020401
PRJNA699281	Larson_2022_elderly	SAMN17617524	SAMN17617524	MICRONT:03000000;MICRONT:03020000;MICRONT:03020100;MICRONT:03020111;MICRONT:03020110;MICRONT:03030400;MICRONT:09020105;MICRONT:09020401
PRJNA699281	Larson_2022_elderly	SAMN17617525	SAMN17617525	MICRONT:03000000;MICRONT:03020000;MICRONT:03020100;MICRONT:03020111;MICRONT:03020110;MICRONT:03030400;MICRONT:09020105;MICRONT:09020401
PRJNA699281	Larson_2022_elderly	SAMN17617526	SAMN17617526	MICRONT:03000000;MICRONT:03020000;MICRONT:03020100;MICRONT:03020111;MICRONT:03020110;MICRONT:03030400;MICRONT:09020105;MICRONT:09020401
PRJNA699281	Larson_2022_elderly	SAMN17617527	SAMN17617527	MICRONT:03000000;MICRONT:03020000;MICRONT:03020100;MICRONT:03020111;MICRONT:03020110;MICRONT:03030300;MICRONT:03030400;MICRONT:09020105;MICRONT:09020401;MICRONT:03030600
PRJNA699281	Larson_2022_elderly	SAMN17617528	SAMN17617528	MICRONT:03000000;MICRONT:03020000;MICRONT:03020100;MICRONT:03020111;MICRONT:03020110;MICRONT:03030100;MICRONT:03030110;MICRONT:09020105;MICRONT:09020401;MICRONT:03030111
PRJNA699281	Larson_2022_elderly	SAMN17617529	SAMN17617529	MICRONT:03000000;MICRONT:03020000;MICRONT:03020100;MICRONT:03020111;MICRONT:03020110;MICRONT:03030400;MICRONT:09020105;MICRONT:09020401
PRJNA699281	Larson_2022_elderly	SAMN17617530	SAMN17617530	MICRONT:03000000;MICRONT:03020000;MICRONT:03020100;MICRONT:03020111;MICRONT:03020110;MICRONT:03030100;MICRONT:03030140;MICRONT:09020105;MICRONT:09020401;MICRONT:03030141
PRJNA699281	Larson_2022_elderly	SAMN17617531	SAMN17617531	MICRONT:03000000;MICRONT:03020000;MICRONT:03020100;MICRONT:03020111;MICRONT:03020110;MICRONT:03030400;MICRONT:09020105;MICRONT:09020401
PRJNA699281	Larson_2022_elderly	SAMN17617532	SAMN17617532	MICRONT:03000000;MICRONT:03020000;MICRONT:03020100;MICRONT:03020111;MICRONT:03020110;MICRONT:03030100;MICRONT:03030140;MICRONT:09020105;MICRONT:09020401;MICRONT:03030141
PRJNA699281	Larson_2022_elderly	SAMN17617533	SAMN17617533	MICRONT:03000000;MICRONT:03020000;MICRONT:03020100;MICRONT:03020111;MICRONT:03020110;MICRONT:03030400;MICRONT:09020105;MICRONT:09020401
PRJNA699281	Larson_2022_elderly	SAMN17617534	SAMN17617534	MICRONT:03000000;MICRONT:03020000;MICRONT:03020100;MICRONT:03020111;MICRONT:03020110;MICRONT:03030400;MICRONT:09020105;MICRONT:09020401
PRJNA699281	Larson_2022_elderly	SAMN17617535	SAMN17617535	MICRONT:03000000;MICRONT:03020000;MICRONT:03020100;MICRONT:03020111;MICRONT:03020110;MICRONT:03030400;MICRONT:09020105;MICRONT:09020401
PRJNA699281	Larson_2022_elderly	SAMN17617536	SAMN17617536	MICRONT:03000000;MICRONT:03020000;MICRONT:03020100;MICRONT:03020111;MICRONT:03020110;MICRONT:03030400;MICRONT:09020105;MICRONT:09020401
PRJNA699281	Larson_2022_elderly	SAMN17617537	SAMN17617537	MICRONT:03000000;MICRONT:03020000;MICRONT:03020100;MICRONT:03020111;MICRONT:03020110;MICRONT:03030400;MICRONT:09020105;MICRONT:09020401
PRJNA699281	Larson_2022_elderly	SAMN17617538	SAMN17617538	MICRONT:03000000;MICRONT:03020000;MICRONT:03020100;MICRONT:03020111;MICRONT:03020110;MICRONT:03030300;MICRONT:03030400;MICRONT:09020105;MICRONT:09020401;MICRONT:03030600
PRJNA699281	Larson_2022_elderly	SAMN17617539	SAMN17617539	MICRONT:03000000;MICRONT:03020000;MICRONT:03020100;MICRONT:03020111;MICRONT:03020110;MICRONT:03030100;MICRONT:03030110;MICRONT:09020105;MICRONT:09020401;MICRONT:03030111
PRJNA699281	Larson_2022_elderly	SAMN17617540	SAMN17617540	MICRONT:03000000;MICRONT:03020000;MICRONT:03020100;MICRONT:03020111;MICRONT:03020110;MICRONT:03030400;MICRONT:09020105;MICRONT:09020401
PRJNA699281	Larson_2022_elderly	SAMN17617541	SAMN17617541	MICRONT:03000000;MICRONT:03020000;MICRONT:03020100;MICRONT:03020111;MICRONT:03020110;MICRONT:03030100;MICRONT:03030140;MICRONT:09020105;MICRONT:09020401;MICRONT:03030141
PRJNA699281	Larson_2022_elderly	SAMN17617542	SAMN17617542	MICRONT:03000000;MICRONT:03020000;MICRONT:03020100;MICRONT:03020111;MICRONT:03020110;MICRONT:03030400;MICRONT:09020105;MICRONT:09020401
PRJNA699281	Larson_2022_elderly	SAMN17617543	SAMN17617543	MICRONT:03000000;MICRONT:03020000;MICRONT:03020100;MICRONT:03020111;MICRONT:03020110;MICRONT:03030400;MICRONT:09020105;MICRONT:09020401
PRJNA699281	Larson_2022_elderly	SAMN17617544	SAMN17617544	MICRONT:03000000;MICRONT:03020000;MICRONT:03020100;MICRONT:03020111;MICRONT:03020110;MICRONT:03030400;MICRONT:09020105;MICRONT:09020401
PRJNA699281	Larson_2022_elderly	SAMN17617545	SAMN17617545	MICRONT:03000000;MICRONT:03020000;MICRONT:03020100;MICRONT:03020111;MICRONT:03020110;MICRONT:03030400;MICRONT:09020105;MICRONT:09020401
PRJNA699281	Larson_2022_elderly	SAMN17617546	SAMN17617546	MICRONT:03000000;MICRONT:03020000;MICRONT:03020100;MICRONT:03020111;MICRONT:03020110;MICRONT:03030400;MICRONT:09020105;MICRONT:09020401
PRJNA699281	Larson_2022_elderly	SAMN17617547	SAMN17617547	MICRONT:03000000;MICRONT:03020000;MICRONT:03020100;MICRONT:03020111;MICRONT:03020110;MICRONT:03030400;MICRONT:09020105;MICRONT:09020401
PRJNA699281	Larson_2022_elderly	SAMN17617548	SAMN17617548	MICRONT:03000000;MICRONT:03020000;MICRONT:03020100;MICRONT:03020111;MICRONT:03020110;MICRONT:03030300;MICRONT:03030400;MICRONT:09020105;MICRONT:09020401;MICRONT:03030600
PRJNA699281	Larson_2022_elderly	SAMN17617549	SAMN17617549	MICRONT:03000000;MICRONT:03020000;MICRONT:03020100;MICRONT:03020111;MICRONT:03020110;MICRONT:03030100;MICRONT:03030110;MICRONT:09020105;MICRONT:09020401;MICRONT:03030111
PRJNA699281	Larson_2022_elderly	SAMN17617550	SAMN17617550	MICRONT:03000000;MICRONT:03020000;MICRONT:03020100;MICRONT:03020111;MICRONT:03020110;MICRONT:03030400;MICRONT:09020105;MICRONT:09020401
PRJNA699281	Larson_2022_elderly	SAMN17617551	SAMN17617551	MICRONT:03000000;MICRONT:03020000;MICRONT:03020100;MICRONT:03020111;MICRONT:03020110;MICRONT:03030100;MICRONT:03030140;MICRONT:09020105;MICRONT:09020401;MICRONT:03030141
PRJNA699281	Larson_2022_elderly	SAMN17617552	SAMN17617552	MICRONT:03000000;MICRONT:03020000;MICRONT:03020100;MICRONT:03020111;MICRONT:03020110;MICRONT:03030400;MICRONT:09020105;MICRONT:09020401
PRJNA699281	Larson_2022_elderly	SAMN17617553	SAMN17617553	MICRONT:03000000;MICRONT:03020000;MICRONT:03020100;MICRONT:03020111;MICRONT:03020110;MICRONT:03030100;MICRONT:03030140;MICRONT:09020105;MICRONT:09020401;MICRONT:03030141
PRJNA699281	Larson_2022_elderly	SAMN17617554	SAMN17617554	MICRONT:03000000;MICRONT:03020000;MICRONT:03020100;MICRONT:03020111;MICRONT:03020110;MICRONT:03030400;MICRONT:09020105;MICRONT:09020401
PRJNA699281	Larson_2022_elderly	SAMN17617555	SAMN17617555	MICRONT:03000000;MICRONT:03020000;MICRONT:03020100;MICRONT:03020111;MICRONT:03020110;MICRONT:03030400;MICRONT:09020105;MICRONT:09020401
PRJNA699281	Larson_2022_elderly	SAMN17617556	SAMN17617556	MICRONT:03000000;MICRONT:03020000;MICRONT:03020100;MICRONT:03020111;MICRONT:03020110;MICRONT:03030400;MICRONT:09020105;MICRONT:09020401
PRJNA699281	Larson_2022_elderly	SAMN17617557	SAMN17617557	MICRONT:03000000;MICRONT:03020000;MICRONT:03020100;MICRONT:03020111;MICRONT:03020110;MICRONT:03030400;MICRONT:09020105;MICRONT:09020401
PRJNA699281	Larson_2022_elderly	SAMN17617558	SAMN17617558	MICRONT:03000000;MICRONT:03020000;MICRONT:03020100;MICRONT:03020111;MICRONT:03020110;MICRONT:03030400;MICRONT:09020105;MICRONT:09020401
PRJNA699281	Larson_2022_elderly	SAMN17617559	SAMN17617559	MICRONT:03000000;MICRONT:03020000;MICRONT:03020100;MICRONT:03020111;MICRONT:03020110;MICRONT:03030300;MICRONT:03030400;MICRONT:09020105;MICRONT:09020401;MICRONT:03030600
PRJNA699281	Larson_2022_elderly	SAMN17617560	SAMN17617560	MICRONT:03000000;MICRONT:03020000;MICRONT:03020100;MICRONT:03020111;MICRONT:03020110;MICRONT:03030100;MICRONT:03030110;MICRONT:09020105;MICRONT:09020401;MICRONT:03030111
PRJNA699281	Larson_2022_elderly	SAMN17617561	SAMN17617561	MICRONT:03000000;MICRONT:03020000;MICRONT:03020100;MICRONT:03020111;MICRONT:03020110;MICRONT:03030400;MICRONT:09020105;MICRONT:09020401
PRJNA699281	Larson_2022_elderly	SAMN17617562	SAMN17617562	MICRONT:03000000;MICRONT:03020000;MICRONT:03020100;MICRONT:03020111;MICRONT:03020110;MICRONT:03030100;MICRONT:03030140;MICRONT:09020105;MICRONT:09020401;MICRONT:03030141
PRJNA699281	Larson_2022_elderly	SAMN17617563	SAMN17617563	MICRONT:03000000;MICRONT:03020000;MICRONT:03020100;MICRONT:03020111;MICRONT:03020110;MICRONT:03030400;MICRONT:09020105;MICRONT:09020401
PRJNA699281	Larson_2022_elderly	SAMN17617564	SAMN17617564	MICRONT:03000000;MICRONT:03020000;MICRONT:03020100;MICRONT:03020111;MICRONT:03020110;MICRONT:03030400;MICRONT:09020105;MICRONT:09020401
PRJNA699281	Larson_2022_elderly	SAMN17617565	SAMN17617565	MICRONT:03000000;MICRONT:03020000;MICRONT:03020100;MICRONT:03020111;MICRONT:03020110;MICRONT:03030400;MICRONT:09020105;MICRONT:09020401
PRJNA699281	Larson_2022_elderly	SAMN17617566	SAMN17617566	MICRONT:03000000;MICRONT:03020000;MICRONT:03020100;MICRONT:03020111;MICRONT:03020110;MICRONT:03030400;MICRONT:09020105;MICRONT:09020401
PRJNA699281	Larson_2022_elderly	SAMN17617567	SAMN17617567	MICRONT:03000000;MICRONT:03020000;MICRONT:03020100;MICRONT:03020111;MICRONT:03020110;MICRONT:03030400;MICRONT:09020105;MICRONT:09020401
PRJNA699281	Larson_2022_elderly	SAMN17617568	SAMN17617568	MICRONT:03000000;MICRONT:03020000;MICRONT:03020100;MICRONT:03020111;MICRONT:03020110;MICRONT:03030400;MICRONT:09020105;MICRONT:09020401
PRJNA699281	Larson_2022_elderly	SAMN17617569	SAMN17617569	MICRONT:03000000;MICRONT:03020000;MICRONT:03020100;MICRONT:03020111;MICRONT:03020110;MICRONT:03030300;MICRONT:03030400;MICRONT:09020105;MICRONT:09020401;MICRONT:03030600
PRJNA699281	Larson_2022_elderly	SAMN17617570	SAMN17617570	MICRONT:03000000;MICRONT:03020000;MICRONT:03020100;MICRONT:03020111;MICRONT:03020110;MICRONT:03030100;MICRONT:03030110;MICRONT:09020105;MICRONT:09020401;MICRONT:03030111
PRJNA699281	Larson_2022_elderly	SAMN17617571	SAMN17617571	MICRONT:03000000;MICRONT:03020000;MICRONT:03020100;MICRONT:03020111;MICRONT:03020110;MICRONT:03030400;MICRONT:09020105;MICRONT:09020401
PRJNA699281	Larson_2022_elderly	SAMN17617572	SAMN17617572	MICRONT:03000000;MICRONT:03020000;MICRONT:03020100;MICRONT:03020111;MICRONT:03020110;MICRONT:03030100;MICRONT:03030140;MICRONT:09020105;MICRONT:09020401;MICRONT:03030141
PRJNA699281	Larson_2022_elderly	SAMN17617573	SAMN17617573	MICRONT:03000000;MICRONT:03020000;MICRONT:03020100;MICRONT:03020111;MICRONT:03020110;MICRONT:03030400;MICRONT:09020105;MICRONT:09020401
PRJNA699281	Larson_2022_elderly	SAMN17617574	SAMN17617574	MICRONT:03000000;MICRONT:03020000;MICRONT:03020100;MICRONT:03020111;MICRONT:03020110;MICRONT:03030100;MICRONT:03030140;MICRONT:09020105;MICRONT:09020401;MICRONT:03030141
PRJNA699281	Larson_2022_elderly	SAMN17617575	SAMN17617575	MICRONT:03000000;MICRONT:03020000;MICRONT:03020100;MICRONT:03020111;MICRONT:03020110;MICRONT:03030400;MICRONT:09020105;MICRONT:09020401
PRJNA699281	Larson_2022_elderly	SAMN17617576	SAMN17617576	MICRONT:03000000;MICRONT:03020000;MICRONT:03020100;MICRONT:03020111;MICRONT:03020110;MICRONT:03030400;MICRONT:09020105;MICRONT:09020401
PRJNA699281	Larson_2022_elderly	SAMN17617577	SAMN17617577	MICRONT:03000000;MICRONT:03020000;MICRONT:03020100;MICRONT:03020111;MICRONT:03020110;MICRONT:03030400;MICRONT:09020105;MICRONT:09020401
PRJNA699281	Larson_2022_elderly	SAMN17617578	SAMN17617578	MICRONT:03000000;MICRONT:03020000;MICRONT:03020100;MICRONT:03020111;MICRONT:03020110;MICRONT:03030400;MICRONT:09020105;MICRONT:09020401
PRJNA699281	Larson_2022_elderly	SAMN17617579	SAMN17617579	MICRONT:03000000;MICRONT:03020000;MICRONT:03020100;MICRONT:03020111;MICRONT:03020110;MICRONT:03030400;MICRONT:09020105;MICRONT:09020401
PRJNA699281	Larson_2022_elderly	SAMN17617580	SAMN17617580	MICRONT:03000000;MICRONT:03020000;MICRONT:03020100;MICRONT:03020111;MICRONT:03020110;MICRONT:03030300;MICRONT:03030400;MICRONT:09020105;MICRONT:09020401;MICRONT:03030600
PRJNA699281	Larson_2022_elderly	SAMN17617581	SAMN17617581	MICRONT:03000000;MICRONT:03020000;MICRONT:03020100;MICRONT:03020111;MICRONT:03020110;MICRONT:03030100;MICRONT:03030110;MICRONT:09020105;MICRONT:09020401;MICRONT:03030111
PRJNA699281	Larson_2022_elderly	SAMN17617582	SAMN17617582	MICRONT:03000000;MICRONT:03020000;MICRONT:03020100;MICRONT:03020111;MICRONT:03020110;MICRONT:03030400;MICRONT:09020105;MICRONT:09020401
PRJNA699281	Larson_2022_elderly	SAMN17617583	SAMN17617583	MICRONT:03000000;MICRONT:03020000;MICRONT:03020100;MICRONT:03020111;MICRONT:03020110;MICRONT:03030100;MICRONT:03030140;MICRONT:09020105;MICRONT:09020401;MICRONT:03030141
PRJNA699281	Larson_2022_elderly	SAMN17617584	SAMN17617584	MICRONT:03000000;MICRONT:03020000;MICRONT:03020100;MICRONT:03020111;MICRONT:03020110;MICRONT:03030400;MICRONT:09020105;MICRONT:09020401
PRJNA699281	Larson_2022_elderly	SAMN17617585	SAMN17617585	MICRONT:03000000;MICRONT:03020000;MICRONT:03020100;MICRONT:03020111;MICRONT:03020110;MICRONT:03030400;MICRONT:09020105;MICRONT:09020401
PRJNA699281	Larson_2022_elderly	SAMN17617586	SAMN17617586	MICRONT:03000000;MICRONT:03020000;MICRONT:03020100;MICRONT:03020111;MICRONT:03020110;MICRONT:03030400;MICRONT:09020105;MICRONT:09020401
PRJNA699281	Larson_2022_elderly	SAMN17617587	SAMN17617587	MICRONT:03000000;MICRONT:03020000;MICRONT:03020100;MICRONT:03020111;MICRONT:03020110;MICRONT:03030400;MICRONT:09020105;MICRONT:09020401
PRJNA699281	Larson_2022_elderly	SAMN17617588	SAMN17617588	MICRONT:03000000;MICRONT:03020000;MICRONT:03020100;MICRONT:03020111;MICRONT:03020110;MICRONT:03030400;MICRONT:09020105;MICRONT:09020401
PRJNA699281	Larson_2022_elderly	SAMN17617589	SAMN17617589	MICRONT:03000000;MICRONT:03020000;MICRONT:03020100;MICRONT:03020111;MICRONT:03020110;MICRONT:03030400;MICRONT:09020105;MICRONT:09020401
PRJNA699281	Larson_2022_elderly	SAMN17617590	SAMN17617590	MICRONT:03000000;MICRONT:03020000;MICRONT:03020100;MICRONT:03020111;MICRONT:03020110;MICRONT:03030300;MICRONT:03030400;MICRONT:09020105;MICRONT:09020401;MICRONT:03030600
PRJNA699281	Larson_2022_elderly	SAMN17617591	SAMN17617591	MICRONT:03000000;MICRONT:03020000;MICRONT:03020100;MICRONT:03020111;MICRONT:03020110;MICRONT:03030100;MICRONT:03030110;MICRONT:09020105;MICRONT:09020401;MICRONT:03030111
PRJNA699281	Larson_2022_elderly	SAMN17617592	SAMN17617592	MICRONT:03000000;MICRONT:03020000;MICRONT:03020100;MICRONT:03020111;MICRONT:03020110;MICRONT:03030400;MICRONT:09020105;MICRONT:09020401
PRJNA699281	Larson_2022_elderly	SAMN17617593	SAMN17617593	MICRONT:03000000;MICRONT:03020000;MICRONT:03020100;MICRONT:03020111;MICRONT:03020110;MICRONT:03030100;MICRONT:03030140;MICRONT:09020105;MICRONT:09020401;MICRONT:03030141
PRJNA699281	Larson_2022_elderly	SAMN17617594	SAMN17617594	MICRONT:03000000;MICRONT:03020000;MICRONT:03020100;MICRONT:03020111;MICRONT:03020110;MICRONT:03030400;MICRONT:09020105;MICRONT:09020401
PRJNA699281	Larson_2022_elderly	SAMN17617595	SAMN17617595	MICRONT:03000000;MICRONT:03020000;MICRONT:03020100;MICRONT:03020111;MICRONT:03020110;MICRONT:03030100;MICRONT:03030140;MICRONT:09020105;MICRONT:09020401;MICRONT:03030141
PRJNA699281	Larson_2022_elderly	SAMN17617596	SAMN17617596	MICRONT:03000000;MICRONT:03020000;MICRONT:03020100;MICRONT:03020111;MICRONT:03020110;MICRONT:03030400;MICRONT:09020105;MICRONT:09020401
PRJNA699281	Larson_2022_elderly	SAMN17617597	SAMN17617597	MICRONT:03000000;MICRONT:03020000;MICRONT:03020100;MICRONT:03020111;MICRONT:03020110;MICRONT:03030400;MICRONT:09020105;MICRONT:09020401
PRJNA699281	Larson_2022_elderly	SAMN17617598	SAMN17617598	MICRONT:03000000;MICRONT:03020000;MICRONT:03020100;MICRONT:03020111;MICRONT:03020110;MICRONT:03030400;MICRONT:09020105;MICRONT:09020401
PRJNA699281	Larson_2022_elderly	SAMN17617599	SAMN17617599	MICRONT:03000000;MICRONT:03020000;MICRONT:03020100;MICRONT:03020111;MICRONT:03020110;MICRONT:03030400;MICRONT:09020105;MICRONT:09020401
PRJNA699281	Larson_2022_elderly	SAMN17617600	SAMN17617600	MICRONT:03000000;MICRONT:03020000;MICRONT:03020100;MICRONT:03020111;MICRONT:03020110;MICRONT:03030400;MICRONT:09020105;MICRONT:09020401
PRJNA699281	Larson_2022_elderly	SAMN17617601	SAMN17617601	MICRONT:03000000;MICRONT:03020000;MICRONT:03020100;MICRONT:03020111;MICRONT:03020110;MICRONT:03030300;MICRONT:03030400;MICRONT:09020105;MICRONT:09020401;MICRONT:03030600
PRJNA699281	Larson_2022_elderly	SAMN17617602	SAMN17617602	MICRONT:03000000;MICRONT:03020000;MICRONT:03020100;MICRONT:03020111;MICRONT:03020110;MICRONT:03030100;MICRONT:03030110;MICRONT:09020105;MICRONT:09020401;MICRONT:03030111
PRJNA699281	Larson_2022_elderly	SAMN17617603	SAMN17617603	MICRONT:03000000;MICRONT:03020000;MICRONT:03020100;MICRONT:03020111;MICRONT:03020110;MICRONT:03030400;MICRONT:09020105;MICRONT:09020401
PRJNA699281	Larson_2022_elderly	SAMN17617604	SAMN17617604	MICRONT:03000000;MICRONT:03020000;MICRONT:03020100;MICRONT:03020111;MICRONT:03020110;MICRONT:03030100;MICRONT:03030140;MICRONT:09020105;MICRONT:09020401;MICRONT:03030141
PRJNA699281	Larson_2022_elderly	SAMN17617605	SAMN17617605	MICRONT:03000000;MICRONT:03020000;MICRONT:03020100;MICRONT:03020111;MICRONT:03020110;MICRONT:03030400;MICRONT:09020105;MICRONT:09020401
PRJNA699281	Larson_2022_elderly	SAMN17617606	SAMN17617606	MICRONT:03000000;MICRONT:03020000;MICRONT:03020100;MICRONT:03020111;MICRONT:03020110;MICRONT:03030400;MICRONT:09020105;MICRONT:09020401
PRJNA699281	Larson_2022_elderly	SAMN17617607	SAMN17617607	MICRONT:03000000;MICRONT:03020000;MICRONT:03020100;MICRONT:03020111;MICRONT:03020110;MICRONT:03030400;MICRONT:09020105;MICRONT:09020401
PRJNA699281	Larson_2022_elderly	SAMN17617608	SAMN17617608	MICRONT:03000000;MICRONT:03020000;MICRONT:03020100;MICRONT:03020111;MICRONT:03020110;MICRONT:03030400;MICRONT:09020105;MICRONT:09020401
PRJNA699281	Larson_2022_elderly	SAMN17617609	SAMN17617609	MICRONT:03000000;MICRONT:03020000;MICRONT:03020100;MICRONT:03020111;MICRONT:03020110;MICRONT:03030400;MICRONT:09020105;MICRONT:09020401
PRJNA699281	Larson_2022_elderly	SAMN17617610	SAMN17617610	MICRONT:03000000;MICRONT:03020000;MICRONT:03020100;MICRONT:03020111;MICRONT:03020110;MICRONT:03030400;MICRONT:09020105;MICRONT:09020401
PRJNA699281	Larson_2022_elderly	SAMN17617611	SAMN17617611	MICRONT:03000000;MICRONT:03020000;MICRONT:03020100;MICRONT:03020111;MICRONT:03020110;MICRONT:03030300;MICRONT:03030400;MICRONT:09020105;MICRONT:09020401;MICRONT:03030600
PRJNA699281	Larson_2022_elderly	SAMN17617612	SAMN17617612	MICRONT:03000000;MICRONT:03020000;MICRONT:03020100;MICRONT:03020111;MICRONT:03020110;MICRONT:03030100;MICRONT:03030110;MICRONT:09020105;MICRONT:09020401;MICRONT:03030111
PRJNA699281	Larson_2022_elderly	SAMN17617613	SAMN17617613	MICRONT:03000000;MICRONT:03020000;MICRONT:03020100;MICRONT:03020111;MICRONT:03020110;MICRONT:03030400;MICRONT:09020105;MICRONT:09020401
PRJNA699281	Larson_2022_elderly	SAMN17617614	SAMN17617614	MICRONT:03000000;MICRONT:03020000;MICRONT:03020100;MICRONT:03020111;MICRONT:03020110;MICRONT:03030100;MICRONT:03030140;MICRONT:09020105;MICRONT:09020401;MICRONT:03030141
PRJNA699281	Larson_2022_elderly	SAMN17617615	SAMN17617615	MICRONT:03000000;MICRONT:03020000;MICRONT:03020100;MICRONT:03020111;MICRONT:03020110;MICRONT:03030400;MICRONT:09020105;MICRONT:09020401
PRJNA699281	Larson_2022_elderly	SAMN17617616	SAMN17617616	MICRONT:03000000;MICRONT:03020000;MICRONT:03020100;MICRONT:03020111;MICRONT:03020110;MICRONT:03030100;MICRONT:03030140;MICRONT:09020105;MICRONT:09020401;MICRONT:03030141
PRJNA699281	Larson_2022_elderly	SAMN17617617	SAMN17617617	MICRONT:03000000;MICRONT:03020000;MICRONT:03020100;MICRONT:03020111;MICRONT:03020110;MICRONT:03030400;MICRONT:09020105;MICRONT:09020401
PRJNA699281	Larson_2022_elderly	SAMN17617618	SAMN17617618	MICRONT:03000000;MICRONT:03020000;MICRONT:03020100;MICRONT:03020111;MICRONT:03020110;MICRONT:03030400;MICRONT:09020105;MICRONT:09020401
PRJNA699281	Larson_2022_elderly	SAMN17617619	SAMN17617619	MICRONT:03000000;MICRONT:03020000;MICRONT:03020100;MICRONT:03020111;MICRONT:03020110;MICRONT:03030400;MICRONT:09020105;MICRONT:09020401
PRJNA699281	Larson_2022_elderly	SAMN17617620	SAMN17617620	MICRONT:03000000;MICRONT:03020000;MICRONT:03020100;MICRONT:03020111;MICRONT:03020110;MICRONT:03030400;MICRONT:09020105;MICRONT:09020401
PRJNA699281	Larson_2022_elderly	SAMN17617621	SAMN17617621	MICRONT:03000000;MICRONT:03020000;MICRONT:03020100;MICRONT:03020111;MICRONT:03020110;MICRONT:03030400;MICRONT:09020105;MICRONT:09020401
PRJNA699281	Larson_2022_elderly	SAMN17617622	SAMN17617622	MICRONT:03000000;MICRONT:03020000;MICRONT:03020100;MICRONT:03020111;MICRONT:03020110;MICRONT:03030300;MICRONT:03030400;MICRONT:09020105;MICRONT:09020401;MICRONT:03030600
PRJNA699281	Larson_2022_elderly	SAMN17617623	SAMN17617623	MICRONT:03000000;MICRONT:03020000;MICRONT:03020100;MICRONT:03020111;MICRONT:03020110;MICRONT:03030100;MICRONT:03030110;MICRONT:09020105;MICRONT:09020401;MICRONT:03030111
PRJNA699281	Larson_2022_elderly	SAMN17617624	SAMN17617624	MICRONT:03000000;MICRONT:03020000;MICRONT:03020100;MICRONT:03020111;MICRONT:03020110;MICRONT:03030400;MICRONT:09020105;MICRONT:09020401
PRJNA699281	Larson_2022_elderly	SAMN17617625	SAMN17617625	MICRONT:03000000;MICRONT:03020000;MICRONT:03020100;MICRONT:03020111;MICRONT:03020110;MICRONT:03030100;MICRONT:03030140;MICRONT:09020105;MICRONT:09020401;MICRONT:03030141
PRJNA699281	Larson_2022_elderly	SAMN17617626	SAMN17617626	MICRONT:03000000;MICRONT:03020000;MICRONT:03020100;MICRONT:03020111;MICRONT:03020110;MICRONT:03030400;MICRONT:09020105;MICRONT:09020401
PRJNA699281	Larson_2022_elderly	SAMN17617627	SAMN17617627	MICRONT:03000000;MICRONT:03020000;MICRONT:03020100;MICRONT:03020111;MICRONT:03020110;MICRONT:03030400;MICRONT:09020105;MICRONT:09020401
PRJNA699281	Larson_2022_elderly	SAMN17617628	SAMN17617628	MICRONT:03000000;MICRONT:03020000;MICRONT:03020100;MICRONT:03020111;MICRONT:03020110;MICRONT:03030400;MICRONT:09020105;MICRONT:09020401
PRJNA699281	Larson_2022_elderly	SAMN17617629	SAMN17617629	MICRONT:03000000;MICRONT:03020000;MICRONT:03020100;MICRONT:03020111;MICRONT:03020110;MICRONT:03030400;MICRONT:09020105;MICRONT:09020401
PRJNA699281	Larson_2022_elderly	SAMN17617630	SAMN17617630	MICRONT:03000000;MICRONT:03020000;MICRONT:03020100;MICRONT:03020111;MICRONT:03020110;MICRONT:03030400;MICRONT:09020105;MICRONT:09020401
PRJNA699281	Larson_2022_elderly	SAMN17617631	SAMN17617631	MICRONT:03000000;MICRONT:03020000;MICRONT:03020100;MICRONT:03020111;MICRONT:03020110;MICRONT:03030400;MICRONT:09020105;MICRONT:09020401
PRJNA699281	Larson_2022_elderly	SAMN17617632	SAMN17617632	MICRONT:03000000;MICRONT:03020000;MICRONT:03020100;MICRONT:03020111;MICRONT:03020110;MICRONT:03030300;MICRONT:03030400;MICRONT:09020105;MICRONT:09020401;MICRONT:03030600
PRJNA699281	Larson_2022_elderly	SAMN17617633	SAMN17617633	MICRONT:03000000;MICRONT:03020000;MICRONT:03020100;MICRONT:03020111;MICRONT:03020110;MICRONT:03030100;MICRONT:03030110;MICRONT:09020105;MICRONT:09020401;MICRONT:03030111
PRJNA699281	Larson_2022_elderly	SAMN17617634	SAMN17617634	MICRONT:03000000;MICRONT:03020000;MICRONT:03020100;MICRONT:03020111;MICRONT:03020110;MICRONT:03030400;MICRONT:09020105;MICRONT:09020401
PRJNA699281	Larson_2022_elderly	SAMN17617635	SAMN17617635	MICRONT:03000000;MICRONT:03020000;MICRONT:03020100;MICRONT:03020111;MICRONT:03020110;MICRONT:03030100;MICRONT:03030140;MICRONT:09020105;MICRONT:09020401;MICRONT:03030141
PRJNA699281	Larson_2022_elderly	SAMN17617636	SAMN17617636	MICRONT:03000000;MICRONT:03020000;MICRONT:03020100;MICRONT:03020111;MICRONT:03020110;MICRONT:03030400;MICRONT:09020105;MICRONT:09020401
PRJNA699281	Larson_2022_elderly	SAMN17617637	SAMN17617637	MICRONT:03000000;MICRONT:03020000;MICRONT:03020100;MICRONT:03020111;MICRONT:03020110;MICRONT:03030400;MICRONT:09020105;MICRONT:09020401
PRJNA699281	Larson_2022_elderly	SAMN17617638	SAMN17617638	MICRONT:03000000;MICRONT:03020000;MICRONT:03020100;MICRONT:03020111;MICRONT:03020110;MICRONT:03030300;MICRONT:03030400;MICRONT:09020105;MICRONT:09020401;MICRONT:03030600
PRJNA699281	Larson_2022_elderly	SAMN17617639	SAMN17617639	MICRONT:03000000;MICRONT:03020000;MICRONT:03020100;MICRONT:03020111;MICRONT:03020110;MICRONT:03030100;MICRONT:03030110;MICRONT:09020105;MICRONT:09020401;MICRONT:03030111
PRJNA699281	Larson_2022_elderly	SAMN17617640	SAMN17617640	MICRONT:03000000;MICRONT:03020000;MICRONT:03020100;MICRONT:03020111;MICRONT:03020110;MICRONT:03030400;MICRONT:09020105;MICRONT:09020401
PRJNA699281	Larson_2022_elderly	SAMN17617641	SAMN17617641	MICRONT:03000000;MICRONT:03020000;MICRONT:03020100;MICRONT:03020111;MICRONT:03020110;MICRONT:03030400;MICRONT:09020105;MICRONT:09020401
PRJNA699281	Larson_2022_elderly	SAMN17617642	SAMN17617642	MICRONT:03000000;MICRONT:03020000;MICRONT:03020100;MICRONT:03020111;MICRONT:03020110;MICRONT:03030400;MICRONT:09020105;MICRONT:09020401
PRJNA699281	Larson_2022_elderly	SAMN17617643	SAMN17617643	MICRONT:03000000;MICRONT:03020000;MICRONT:03020100;MICRONT:03020111;MICRONT:03020110;MICRONT:03030400;MICRONT:09020105;MICRONT:09020401
PRJNA699281	Larson_2022_elderly	SAMN17617644	SAMN17617644	MICRONT:03000000;MICRONT:03020000;MICRONT:03020100;MICRONT:03020111;MICRONT:03020110;MICRONT:03030400;MICRONT:09020105;MICRONT:09020401
PRJNA699281	Larson_2022_elderly	SAMN17617645	SAMN17617645	MICRONT:03000000;MICRONT:03020000;MICRONT:03020100;MICRONT:03020111;MICRONT:03020110;MICRONT:03030400;MICRONT:09020105;MICRONT:09020401
PRJNA699281	Larson_2022_elderly	SAMN17617646	SAMN17617646	MICRONT:03000000;MICRONT:03020000;MICRONT:03020100;MICRONT:03020111;MICRONT:03020110;MICRONT:03030400;MICRONT:09020105;MICRONT:09020401
PRJNA699281	Larson_2022_elderly	SAMN17617647	SAMN17617647	MICRONT:03000000;MICRONT:03020000;MICRONT:03020100;MICRONT:03020111;MICRONT:03020110;MICRONT:03030100;MICRONT:03030140;MICRONT:09020105;MICRONT:09020401;MICRONT:03030141
PRJNA699281	Larson_2022_elderly	SAMN17617648	SAMN17617648	MICRONT:03000000;MICRONT:03020000;MICRONT:03020100;MICRONT:03020111;MICRONT:03020110;MICRONT:03030300;MICRONT:03030400;MICRONT:09020105;MICRONT:09020401;MICRONT:03030600
PRJNA699281	Larson_2022_elderly	SAMN17617649	SAMN17617649	MICRONT:03000000;MICRONT:03020000;MICRONT:03020100;MICRONT:03020111;MICRONT:03020110;MICRONT:03030100;MICRONT:03030110;MICRONT:09020105;MICRONT:09020401;MICRONT:03030111
PRJNA699281	Larson_2022_elderly	SAMN17617650	SAMN17617650	MICRONT:03000000;MICRONT:03020000;MICRONT:03020100;MICRONT:03020111;MICRONT:03020110;MICRONT:03030400;MICRONT:09020105;MICRONT:09020401
PRJNA699281	Larson_2022_elderly	SAMN17617651	SAMN17617651	MICRONT:03000000;MICRONT:03020000;MICRONT:03020100;MICRONT:03020111;MICRONT:03020110;MICRONT:03030400;MICRONT:09020105;MICRONT:09020401
PRJNA699281	Larson_2022_elderly	SAMN17617652	SAMN17617652	MICRONT:03000000;MICRONT:03020000;MICRONT:03020100;MICRONT:03020111;MICRONT:03020110;MICRONT:03030400;MICRONT:09020105;MICRONT:09020401
PRJNA699281	Larson_2022_elderly	SAMN17617653	SAMN17617653	MICRONT:03000000;MICRONT:03020000;MICRONT:03020100;MICRONT:03020111;MICRONT:03020110;MICRONT:03030400;MICRONT:09020105;MICRONT:09020401
PRJNA699281	Larson_2022_elderly	SAMN17617654	SAMN17617654	MICRONT:03000000;MICRONT:03020000;MICRONT:03020100;MICRONT:03020111;MICRONT:03020110;MICRONT:03030400;MICRONT:09020105;MICRONT:09020401
PRJNA699281	Larson_2022_elderly	SAMN17617655	SAMN17617655	MICRONT:03000000;MICRONT:03020000;MICRONT:03020100;MICRONT:03020111;MICRONT:03020110;MICRONT:03030400;MICRONT:09020105;MICRONT:09020401
PRJNA699281	Larson_2022_elderly	SAMN17617656	SAMN17617656	MICRONT:03000000;MICRONT:03020000;MICRONT:03020100;MICRONT:03020111;MICRONT:03020110;MICRONT:03030300;MICRONT:03030400;MICRONT:09020105;MICRONT:09020401;MICRONT:03030600
PRJNA699281	Larson_2022_elderly	SAMN17617657	SAMN17617657	MICRONT:03000000;MICRONT:03020000;MICRONT:03020100;MICRONT:03020111;MICRONT:03020110;MICRONT:03030100;MICRONT:03030110;MICRONT:09020105;MICRONT:09020401;MICRONT:03030111
PRJNA699281	Larson_2022_elderly	SAMN17617658	SAMN17617658	MICRONT:03000000;MICRONT:03020000;MICRONT:03020100;MICRONT:03020111;MICRONT:03020110;MICRONT:03030400;MICRONT:09020105;MICRONT:09020401
PRJNA699281	Larson_2022_elderly	SAMN17617659	SAMN17617659	MICRONT:03000000;MICRONT:03020000;MICRONT:03020100;MICRONT:03020111;MICRONT:03020110;MICRONT:03030400;MICRONT:09020105;MICRONT:09020401
PRJNA699281	Larson_2022_elderly	SAMN17617660	SAMN17617660	MICRONT:03000000;MICRONT:03020000;MICRONT:03020100;MICRONT:03020111;MICRONT:03020110;MICRONT:03030400;MICRONT:09020105;MICRONT:09020401
PRJNA699281	Larson_2022_elderly	SAMN17617661	SAMN17617661	MICRONT:03000000;MICRONT:03020000;MICRONT:03020100;MICRONT:03020111;MICRONT:03020110;MICRONT:03030400;MICRONT:09020105;MICRONT:09020401
PRJNA699281	Larson_2022_elderly	SAMN17617662	SAMN17617662	MICRONT:03000000;MICRONT:03020000;MICRONT:03020100;MICRONT:03020111;MICRONT:03020110;MICRONT:03030400;MICRONT:09020105;MICRONT:09020401
PRJNA699281	Larson_2022_elderly	SAMN17617663	SAMN17617663	MICRONT:03000000;MICRONT:03020000;MICRONT:03020100;MICRONT:03020111;MICRONT:03020110;MICRONT:03030400;MICRONT:09020105;MICRONT:09020401
PRJNA699281	Larson_2022_elderly	SAMN17617664	SAMN17617664	MICRONT:03000000;MICRONT:03020000;MICRONT:03020100;MICRONT:03020111;MICRONT:03020110;MICRONT:03030400;MICRONT:09020105;MICRONT:09020401
PRJNA699281	Larson_2022_elderly	SAMN17617665	SAMN17617665	MICRONT:03000000;MICRONT:03020000;MICRONT:03020100;MICRONT:03020111;MICRONT:03020110;MICRONT:03030300;MICRONT:03030400;MICRONT:09020105;MICRONT:09020401;MICRONT:03030600
PRJNA699281	Larson_2022_elderly	SAMN17617666	SAMN17617666	MICRONT:03000000;MICRONT:03020000;MICRONT:03020100;MICRONT:03020111;MICRONT:03020110;MICRONT:03030100;MICRONT:03030110;MICRONT:09020105;MICRONT:09020401;MICRONT:03030111
PRJNA699281	Larson_2022_elderly	SAMN17617667	SAMN17617667	MICRONT:03000000;MICRONT:03020000;MICRONT:03020100;MICRONT:03020111;MICRONT:03020110;MICRONT:03030400;MICRONT:09020105;MICRONT:09020401
PRJNA699281	Larson_2022_elderly	SAMN17617668	SAMN17617668	MICRONT:03000000;MICRONT:03020000;MICRONT:03020100;MICRONT:03020111;MICRONT:03020110;MICRONT:03030400;MICRONT:09020105;MICRONT:09020401
PRJNA699281	Larson_2022_elderly	SAMN17617669	SAMN17617669	MICRONT:03000000;MICRONT:03020000;MICRONT:03020100;MICRONT:03020111;MICRONT:03020110;MICRONT:03030400;MICRONT:09020105;MICRONT:09020401
PRJNA699281	Larson_2022_elderly	SAMN17617670	SAMN17617670	MICRONT:03000000;MICRONT:03020000;MICRONT:03020100;MICRONT:03020111;MICRONT:03020110;MICRONT:03030400;MICRONT:09020105;MICRONT:09020401
PRJNA699281	Larson_2022_elderly	SAMN17617671	SAMN17617671	MICRONT:03000000;MICRONT:03020000;MICRONT:03020100;MICRONT:03020111;MICRONT:03020110;MICRONT:03030400;MICRONT:09020105;MICRONT:09020401
PRJNA699281	Larson_2022_elderly	SAMN17617672	SAMN17617672	MICRONT:03000000;MICRONT:03020000;MICRONT:03020100;MICRONT:03020111;MICRONT:03020110;MICRONT:03030400;MICRONT:09020105;MICRONT:09020401
PRJNA699281	Larson_2022_elderly	SAMN17617673	SAMN17617673	MICRONT:03000000;MICRONT:03020000;MICRONT:03020100;MICRONT:03020111;MICRONT:03020110;MICRONT:03030400;MICRONT:09020105;MICRONT:09020401
PRJNA699281	Larson_2022_elderly	SAMN17617674	SAMN17617674	MICRONT:03000000;MICRONT:03020000;MICRONT:03020100;MICRONT:03020111;MICRONT:03020110;MICRONT:03030300;MICRONT:03030400;MICRONT:09020105;MICRONT:09020401;MICRONT:03030600
PRJNA699281	Larson_2022_elderly	SAMN17617675	SAMN17617675	MICRONT:03000000;MICRONT:03020000;MICRONT:03020100;MICRONT:03020111;MICRONT:03020110;MICRONT:03030100;MICRONT:03030110;MICRONT:09020105;MICRONT:09020401;MICRONT:03030111
PRJNA699281	Larson_2022_elderly	SAMN17617676	SAMN17617676	MICRONT:03000000;MICRONT:03020000;MICRONT:03020100;MICRONT:03020111;MICRONT:03020110;MICRONT:03030400;MICRONT:09020105;MICRONT:09020401
PRJNA699281	Larson_2022_elderly	SAMN17617677	SAMN17617677	MICRONT:03000000;MICRONT:03020000;MICRONT:03020100;MICRONT:03020111;MICRONT:03020110;MICRONT:03030400;MICRONT:09020105;MICRONT:09020401
PRJNA699281	Larson_2022_elderly	SAMN17617678	SAMN17617678	MICRONT:03000000;MICRONT:03020000;MICRONT:03020100;MICRONT:03020111;MICRONT:03020110;MICRONT:03030400;MICRONT:09020105;MICRONT:09020401
PRJNA699281	Larson_2022_elderly	SAMN17617679	SAMN17617679	MICRONT:03000000;MICRONT:03020000;MICRONT:03020100;MICRONT:03020111;MICRONT:03020110;MICRONT:03030400;MICRONT:09020105;MICRONT:09020401
PRJNA699281	Larson_2022_elderly	SAMN17617680	SAMN17617680	MICRONT:03000000;MICRONT:03020000;MICRONT:03020100;MICRONT:03020111;MICRONT:03020110;MICRONT:03030400;MICRONT:09020105;MICRONT:09020401
PRJNA699281	Larson_2022_elderly	SAMN17617681	SAMN17617681	MICRONT:03000000;MICRONT:03020000;MICRONT:03020100;MICRONT:03020111;MICRONT:03020110;MICRONT:03030400;MICRONT:09020105;MICRONT:09020401
PRJNA699281	Larson_2022_elderly	SAMN17617682	SAMN17617682	MICRONT:03000000;MICRONT:03020000;MICRONT:03020100;MICRONT:03020111;MICRONT:03020110;MICRONT:03030400;MICRONT:09020105;MICRONT:09020401
PRJNA699281	Larson_2022_elderly	SAMN17617683	SAMN17617683	MICRONT:03000000;MICRONT:03020000;MICRONT:03020100;MICRONT:03020111;MICRONT:03020110;MICRONT:03030300;MICRONT:03030400;MICRONT:09020105;MICRONT:09020401;MICRONT:03030600
PRJNA699281	Larson_2022_elderly	SAMN17617684	SAMN17617684	MICRONT:03000000;MICRONT:03020000;MICRONT:03020100;MICRONT:03020111;MICRONT:03020110;MICRONT:03030100;MICRONT:03030110;MICRONT:09020105;MICRONT:09020401;MICRONT:03030111
PRJNA699281	Larson_2022_elderly	SAMN17617685	SAMN17617685	MICRONT:03000000;MICRONT:03020000;MICRONT:03020100;MICRONT:03020111;MICRONT:03020110;MICRONT:03030400;MICRONT:09020105;MICRONT:09020401
PRJNA699281	Larson_2022_elderly	SAMN17617686	SAMN17617686	MICRONT:03000000;MICRONT:03020000;MICRONT:03020100;MICRONT:03020111;MICRONT:03020110;MICRONT:03030400;MICRONT:09020105;MICRONT:09020401
PRJNA699281	Larson_2022_elderly	SAMN17617687	SAMN17617687	MICRONT:03000000;MICRONT:03020000;MICRONT:03020100;MICRONT:03020111;MICRONT:03020110;MICRONT:03030400;MICRONT:09020105;MICRONT:09020401
PRJNA699281	Larson_2022_elderly	SAMN17617688	SAMN17617688	MICRONT:03000000;MICRONT:03020000;MICRONT:03020100;MICRONT:03020111;MICRONT:03020110;MICRONT:03030400;MICRONT:09020105;MICRONT:09020401
PRJNA699281	Larson_2022_elderly	SAMN17617689	SAMN17617689	MICRONT:03000000;MICRONT:03020000;MICRONT:03020100;MICRONT:03020111;MICRONT:03020110;MICRONT:03030400;MICRONT:09020105;MICRONT:09020401
PRJNA699281	Larson_2022_elderly	SAMN17617690	SAMN17617690	MICRONT:03000000;MICRONT:03020000;MICRONT:03020100;MICRONT:03020111;MICRONT:03020110;MICRONT:03030400;MICRONT:09020105;MICRONT:09020401
PRJNA699281	Larson_2022_elderly	SAMN17617691	SAMN17617691	MICRONT:03000000;MICRONT:03020000;MICRONT:03020100;MICRONT:03020111;MICRONT:03020110;MICRONT:03030400;MICRONT:09020105;MICRONT:09020401
PRJNA699281	Larson_2022_elderly	SAMN17617692	SAMN17617692	MICRONT:03000000;MICRONT:03020000;MICRONT:03020100;MICRONT:03020111;MICRONT:03020110;MICRONT:03030300;MICRONT:03030400;MICRONT:09020105;MICRONT:09020401;MICRONT:03030600
PRJNA699281	Larson_2022_elderly	SAMN17617693	SAMN17617693	MICRONT:03000000;MICRONT:03020000;MICRONT:03020100;MICRONT:03020111;MICRONT:03020110;MICRONT:03030100;MICRONT:03030110;MICRONT:09020105;MICRONT:09020401;MICRONT:03030111
PRJNA699281	Larson_2022_elderly	SAMN17617694	SAMN17617694	MICRONT:03000000;MICRONT:03020000;MICRONT:03020100;MICRONT:03020111;MICRONT:03020110;MICRONT:03030400;MICRONT:09020105;MICRONT:09020401
PRJNA699281	Larson_2022_elderly	SAMN17617695	SAMN17617695	MICRONT:03000000;MICRONT:03020000;MICRONT:03020100;MICRONT:03020111;MICRONT:03020110;MICRONT:03030400;MICRONT:09020105;MICRONT:09020401
PRJNA699281	Larson_2022_elderly	SAMN17617696	SAMN17617696	MICRONT:03000000;MICRONT:03020000;MICRONT:03020100;MICRONT:03020111;MICRONT:03020110;MICRONT:03030400;MICRONT:09020105;MICRONT:09020401
PRJNA699281	Larson_2022_elderly	SAMN17617697	SAMN17617697	MICRONT:03000000;MICRONT:03020000;MICRONT:03020100;MICRONT:03020111;MICRONT:03020110;MICRONT:03030400;MICRONT:09020105;MICRONT:09020401
PRJNA699281	Larson_2022_elderly	SAMN17617698	SAMN17617698	MICRONT:03000000;MICRONT:03020000;MICRONT:03020100;MICRONT:03020111;MICRONT:03020110;MICRONT:03030400;MICRONT:09020105;MICRONT:09020401
PRJNA699281	Larson_2022_elderly	SAMN17617699	SAMN17617699	MICRONT:03000000;MICRONT:03020000;MICRONT:03020100;MICRONT:03020111;MICRONT:03020110;MICRONT:03030400;MICRONT:09020105;MICRONT:09020401
PRJNA699281	Larson_2022_elderly	SAMN17617700	SAMN17617700	MICRONT:03000000;MICRONT:03020000;MICRONT:03020100;MICRONT:03020111;MICRONT:03020110;MICRONT:03030400;MICRONT:09020105;MICRONT:09020401
PRJNA699281	Larson_2022_elderly	SAMN17617701	SAMN17617701	MICRONT:03000000;MICRONT:03020000;MICRONT:03020100;MICRONT:03020111;MICRONT:03020110;MICRONT:03030300;MICRONT:03030400;MICRONT:09020105;MICRONT:09020401;MICRONT:03030600
PRJNA699281	Larson_2022_elderly	SAMN17617702	SAMN17617702	MICRONT:03000000;MICRONT:03020000;MICRONT:03020100;MICRONT:03020111;MICRONT:03020110;MICRONT:03030100;MICRONT:03030110;MICRONT:09020105;MICRONT:09020401;MICRONT:03030111
PRJNA699281	Larson_2022_elderly	SAMN17617703	SAMN17617703	MICRONT:03000000;MICRONT:03020000;MICRONT:03020100;MICRONT:03020111;MICRONT:03020110;MICRONT:03030400;MICRONT:09020105;MICRONT:09020401
PRJNA699281	Larson_2022_elderly	SAMN17617704	SAMN17617704	MICRONT:03000000;MICRONT:03020000;MICRONT:03020100;MICRONT:03020111;MICRONT:03020110;MICRONT:03030400;MICRONT:09020105;MICRONT:09020401
PRJNA699281	Larson_2022_elderly	SAMN17617705	SAMN17617705	MICRONT:03000000;MICRONT:03020000;MICRONT:03020100;MICRONT:03020111;MICRONT:03020110;MICRONT:03030400;MICRONT:09020105;MICRONT:09020401
PRJNA699281	Larson_2022_elderly	SAMN17617706	SAMN17617706	MICRONT:03000000;MICRONT:03020000;MICRONT:03020100;MICRONT:03020111;MICRONT:03020110;MICRONT:03030400;MICRONT:09020105;MICRONT:09020401
PRJNA699281	Larson_2022_elderly	SAMN17617707	SAMN17617707	MICRONT:03000000;MICRONT:03020000;MICRONT:03020100;MICRONT:03020111;MICRONT:03020110;MICRONT:03030400;MICRONT:09020105;MICRONT:09020401
PRJNA699281	Larson_2022_elderly	SAMN17617708	SAMN17617708	MICRONT:03000000;MICRONT:03020000;MICRONT:03020100;MICRONT:03020111;MICRONT:03020110;MICRONT:03030400;MICRONT:09020105;MICRONT:09020401
PRJNA699281	Larson_2022_elderly	SAMN17617709	SAMN17617709	MICRONT:03000000;MICRONT:03020000;MICRONT:03020100;MICRONT:03020111;MICRONT:03020110;MICRONT:03030400;MICRONT:09020105;MICRONT:09020401
PRJNA699281	Larson_2022_elderly	SAMN17617710	SAMN17617710	MICRONT:03000000;MICRONT:03020000;MICRONT:03020100;MICRONT:03020111;MICRONT:03020110;MICRONT:03030300;MICRONT:03030400;MICRONT:09020105;MICRONT:09020401;MICRONT:03030600
PRJNA699281	Larson_2022_elderly	SAMN17617711	SAMN17617711	MICRONT:03000000;MICRONT:03020000;MICRONT:03020100;MICRONT:03020111;MICRONT:03020110;MICRONT:03030100;MICRONT:03030110;MICRONT:09020105;MICRONT:09020401;MICRONT:03030111
PRJNA699281	Larson_2022_elderly	SAMN17617712	SAMN17617712	MICRONT:03000000;MICRONT:03020000;MICRONT:03020100;MICRONT:03020111;MICRONT:03020110;MICRONT:03030400;MICRONT:09020105;MICRONT:09020401
PRJNA699281	Larson_2022_elderly	SAMN17617713	SAMN17617713	MICRONT:03000000;MICRONT:03020000;MICRONT:03020100;MICRONT:03020111;MICRONT:03020110;MICRONT:03030400;MICRONT:09020105;MICRONT:09020401
PRJNA699281	Larson_2022_elderly	SAMN17617714	SAMN17617714	MICRONT:03000000;MICRONT:03020000;MICRONT:03020100;MICRONT:03020111;MICRONT:03020110;MICRONT:03030400;MICRONT:09020105;MICRONT:09020401
PRJNA699281	Larson_2022_elderly	SAMN17617715	SAMN17617715	MICRONT:03000000;MICRONT:03020000;MICRONT:03020100;MICRONT:03020111;MICRONT:03020110;MICRONT:03030400;MICRONT:09020105;MICRONT:09020401
PRJNA699281	Larson_2022_elderly	SAMN17617716	SAMN17617716	MICRONT:03000000;MICRONT:03020000;MICRONT:03020100;MICRONT:03020111;MICRONT:03020110;MICRONT:03030400;MICRONT:09020105;MICRONT:09020401
PRJNA699281	Larson_2022_elderly	SAMN17617717	SAMN17617717	MICRONT:03000000;MICRONT:03020000;MICRONT:03020100;MICRONT:03020111;MICRONT:03020110;MICRONT:03030400;MICRONT:09020105;MICRONT:09020401
PRJNA699281	Larson_2022_elderly	SAMN17617718	SAMN17617718	MICRONT:03000000;MICRONT:03020000;MICRONT:03020100;MICRONT:03020111;MICRONT:03020110;MICRONT:03030400;MICRONT:09020105;MICRONT:09020401
PRJNA699281	Larson_2022_elderly	SAMN17617719	SAMN17617719	MICRONT:03000000;MICRONT:03020000;MICRONT:03020100;MICRONT:03020111;MICRONT:03020110;MICRONT:03030300;MICRONT:03030400;MICRONT:09020105;MICRONT:09020401;MICRONT:03030600
PRJNA699281	Larson_2022_elderly	SAMN17617720	SAMN17617720	MICRONT:03000000;MICRONT:03020000;MICRONT:03020100;MICRONT:03020111;MICRONT:03020110;MICRONT:03030100;MICRONT:03030110;MICRONT:09020105;MICRONT:09020401;MICRONT:03030111
PRJNA699281	Larson_2022_elderly	SAMN17617721	SAMN17617721	MICRONT:03000000;MICRONT:03020000;MICRONT:03020100;MICRONT:03020111;MICRONT:03020110;MICRONT:03030400;MICRONT:09020105;MICRONT:09020401
PRJNA699281	Larson_2022_elderly	SAMN17617722	SAMN17617722	MICRONT:03000000;MICRONT:03020000;MICRONT:03020100;MICRONT:03020111;MICRONT:03020110;MICRONT:03030400;MICRONT:09020105;MICRONT:09020401
PRJNA699281	Larson_2022_elderly	SAMN17617723	SAMN17617723	MICRONT:03000000;MICRONT:03020000;MICRONT:03020100;MICRONT:03020111;MICRONT:03020110;MICRONT:03030400;MICRONT:09020105;MICRONT:09020401
PRJNA699281	Larson_2022_elderly	SAMN17617724	SAMN17617724	MICRONT:03000000;MICRONT:03020000;MICRONT:03020100;MICRONT:03020111;MICRONT:03020110;MICRONT:03030400;MICRONT:09020105;MICRONT:09020401
PRJNA699281	Larson_2022_elderly	SAMN17617725	SAMN17617725	MICRONT:03000000;MICRONT:03020000;MICRONT:03020100;MICRONT:03020111;MICRONT:03020110;MICRONT:03030400;MICRONT:09020105;MICRONT:09020401
PRJNA699281	Larson_2022_elderly	SAMN17617726	SAMN17617726	MICRONT:03000000;MICRONT:03020000;MICRONT:03020100;MICRONT:03020111;MICRONT:03020110;MICRONT:03030400;MICRONT:09020105;MICRONT:09020401
PRJNA699281	Larson_2022_elderly	SAMN17617727	SAMN17617727	MICRONT:03000000;MICRONT:03020000;MICRONT:03020100;MICRONT:03020111;MICRONT:03020110;MICRONT:03030400;MICRONT:09020105;MICRONT:09020401
PRJNA699281	Larson_2022_elderly	SAMN17617728	SAMN17617728	MICRONT:03000000;MICRONT:03020000;MICRONT:03020100;MICRONT:03020111;MICRONT:03020110;MICRONT:03030300;MICRONT:03030400;MICRONT:09020105;MICRONT:09020401;MICRONT:03030600
PRJNA699281	Larson_2022_elderly	SAMN17617729	SAMN17617729	MICRONT:03000000;MICRONT:03020000;MICRONT:03020100;MICRONT:03020111;MICRONT:03020110;MICRONT:03030100;MICRONT:03030110;MICRONT:09020105;MICRONT:09020401;MICRONT:03030111
PRJNA699281	Larson_2022_elderly	SAMN17617730	SAMN17617730	MICRONT:03000000;MICRONT:03020000;MICRONT:03020100;MICRONT:03020111;MICRONT:03020110;MICRONT:03030400;MICRONT:09020105;MICRONT:09020401
PRJNA699281	Larson_2022_elderly	SAMN17617731	SAMN17617731	MICRONT:03000000;MICRONT:03020000;MICRONT:03020100;MICRONT:03020111;MICRONT:03020110;MICRONT:03030400;MICRONT:09020105;MICRONT:09020401
PRJNA699281	Larson_2022_elderly	SAMN17617732	SAMN17617732	MICRONT:03000000;MICRONT:03020000;MICRONT:03020100;MICRONT:03020111;MICRONT:03020110;MICRONT:03030400;MICRONT:09020105;MICRONT:09020401
PRJNA699281	Larson_2022_elderly	SAMN17617733	SAMN17617733	MICRONT:03000000;MICRONT:03020000;MICRONT:03020100;MICRONT:03020111;MICRONT:03020110;MICRONT:03030400;MICRONT:09020105;MICRONT:09020401
PRJNA699281	Larson_2022_elderly	SAMN17617734	SAMN17617734	MICRONT:03000000;MICRONT:03020000;MICRONT:03020100;MICRONT:03020111;MICRONT:03020110;MICRONT:03030400;MICRONT:09020105;MICRONT:09020401
PRJNA699281	Larson_2022_elderly	SAMN17617735	SAMN17617735	MICRONT:03000000;MICRONT:03020000;MICRONT:03020100;MICRONT:03020111;MICRONT:03020110;MICRONT:03030400;MICRONT:09020105;MICRONT:09020401
PRJNA699281	Larson_2022_elderly	SAMN17617736	SAMN17617736	MICRONT:03000000;MICRONT:03020000;MICRONT:03020100;MICRONT:03020111;MICRONT:03020110;MICRONT:03030400;MICRONT:09020105;MICRONT:09020401
PRJNA699281	Larson_2022_elderly	SAMN17617737	SAMN17617737	MICRONT:03000000;MICRONT:03020000;MICRONT:03020100;MICRONT:03020111;MICRONT:03020110;MICRONT:03030300;MICRONT:03030400;MICRONT:09020105;MICRONT:09020401;MICRONT:03030600
PRJNA699281	Larson_2022_elderly	SAMN17617738	SAMN17617738	MICRONT:03000000;MICRONT:03020000;MICRONT:03020100;MICRONT:03020111;MICRONT:03020110;MICRONT:03030100;MICRONT:03030110;MICRONT:09020105;MICRONT:09020401;MICRONT:03030111
PRJNA699281	Larson_2022_elderly	SAMN17617739	SAMN17617739	MICRONT:03000000;MICRONT:03020000;MICRONT:03020100;MICRONT:03020111;MICRONT:03020110;MICRONT:03030400;MICRONT:09020105;MICRONT:09020401
PRJNA699281	Larson_2022_elderly	SAMN17617740	SAMN17617740	MICRONT:03000000;MICRONT:03020000;MICRONT:03020100;MICRONT:03020111;MICRONT:03020110;MICRONT:03030400;MICRONT:09020105;MICRONT:09020401
PRJNA699281	Larson_2022_elderly	SAMN17617741	SAMN17617741	MICRONT:03000000;MICRONT:03020000;MICRONT:03020100;MICRONT:03020111;MICRONT:03020110;MICRONT:03030400;MICRONT:09020105;MICRONT:09020401
PRJNA699281	Larson_2022_elderly	SAMN17617742	SAMN17617742	MICRONT:03000000;MICRONT:03020000;MICRONT:03020100;MICRONT:03020111;MICRONT:03020110;MICRONT:03030400;MICRONT:09020105;MICRONT:09020401
PRJNA699281	Larson_2022_elderly	SAMN17617743	SAMN17617743	MICRONT:03000000;MICRONT:03020000;MICRONT:03020100;MICRONT:03020111;MICRONT:03020110;MICRONT:03030400;MICRONT:09020105;MICRONT:09020401
PRJNA699281	Larson_2022_elderly	SAMN17617744	SAMN17617744	MICRONT:03000000;MICRONT:03020000;MICRONT:03020100;MICRONT:03020111;MICRONT:03020110;MICRONT:03030400;MICRONT:09020105;MICRONT:09020401
PRJNA699281	Larson_2022_elderly	SAMN17617745	SAMN17617745	MICRONT:03000000;MICRONT:03020000;MICRONT:03020100;MICRONT:03020111;MICRONT:03020110;MICRONT:03030400;MICRONT:09020105;MICRONT:09020401
PRJNA699281	Larson_2022_elderly	SAMN17617746	SAMN17617746	MICRONT:03000000;MICRONT:03020000;MICRONT:03020100;MICRONT:03020111;MICRONT:03020110;MICRONT:03030300;MICRONT:03030400;MICRONT:09020105;MICRONT:09020401;MICRONT:03030600
PRJNA699281	Larson_2022_elderly	SAMN17617747	SAMN17617747	MICRONT:03000000;MICRONT:03020000;MICRONT:03020100;MICRONT:03020111;MICRONT:03020110;MICRONT:03030100;MICRONT:03030110;MICRONT:09020105;MICRONT:09020401;MICRONT:03030111
PRJNA699281	Larson_2022_elderly	SAMN17617748	SAMN17617748	MICRONT:03000000;MICRONT:03020000;MICRONT:03020100;MICRONT:03020111;MICRONT:03020110;MICRONT:03030400;MICRONT:09020105;MICRONT:09020401
PRJNA699281	Larson_2022_elderly	SAMN17617749	SAMN17617749	MICRONT:03000000;MICRONT:03020000;MICRONT:03020100;MICRONT:03020111;MICRONT:03020110;MICRONT:03030400;MICRONT:09020105;MICRONT:09020401
PRJNA699281	Larson_2022_elderly	SAMN17617750	SAMN17617750	MICRONT:03000000;MICRONT:03020000;MICRONT:03020100;MICRONT:03020111;MICRONT:03020110;MICRONT:03030400;MICRONT:09020105;MICRONT:09020401
PRJNA699281	Larson_2022_elderly	SAMN17617751	SAMN17617751	MICRONT:03000000;MICRONT:03020000;MICRONT:03020100;MICRONT:03020111;MICRONT:03020110;MICRONT:03030400;MICRONT:09020105;MICRONT:09020401
PRJNA699281	Larson_2022_elderly	SAMN17617752	SAMN17617752	MICRONT:03000000;MICRONT:03020000;MICRONT:03020100;MICRONT:03020111;MICRONT:03020110;MICRONT:03030400;MICRONT:09020105;MICRONT:09020401
PRJNA699281	Larson_2022_elderly	SAMN17617753	SAMN17617753	MICRONT:03000000;MICRONT:03020000;MICRONT:03020100;MICRONT:03020111;MICRONT:03020110;MICRONT:03030400;MICRONT:09020105;MICRONT:09020401
PRJNA699281	Larson_2022_elderly	SAMN17617754	SAMN17617754	MICRONT:03000000;MICRONT:03020000;MICRONT:03020100;MICRONT:03020111;MICRONT:03020110;MICRONT:03030400;MICRONT:09020105;MICRONT:09020401
PRJNA699281	Larson_2022_elderly	SAMN17617755	SAMN17617755	MICRONT:03000000;MICRONT:03020000;MICRONT:03020100;MICRONT:03020111;MICRONT:03020110;MICRONT:03030300;MICRONT:03030400;MICRONT:09020105;MICRONT:09020401;MICRONT:03030600
PRJNA699281	Larson_2022_elderly	SAMN17617756	SAMN17617756	MICRONT:03000000;MICRONT:03020000;MICRONT:03020100;MICRONT:03020111;MICRONT:03020110;MICRONT:03030100;MICRONT:03030110;MICRONT:09020105;MICRONT:09020401;MICRONT:03030111
PRJNA699281	Larson_2022_elderly	SAMN17617757	SAMN17617757	MICRONT:03000000;MICRONT:03020000;MICRONT:03020100;MICRONT:03020111;MICRONT:03020110;MICRONT:03030400;MICRONT:09020105;MICRONT:09020401
PRJNA699281	Larson_2022_elderly	SAMN17617758	SAMN17617758	MICRONT:03000000;MICRONT:03020000;MICRONT:03020100;MICRONT:03020111;MICRONT:03020110;MICRONT:03030400;MICRONT:09020105;MICRONT:09020401
PRJNA699281	Larson_2022_elderly	SAMN17617759	SAMN17617759	MICRONT:03000000;MICRONT:03020000;MICRONT:03020100;MICRONT:03020111;MICRONT:03020110;MICRONT:03030400;MICRONT:09020105;MICRONT:09020401
PRJNA699281	Larson_2022_elderly	SAMN17617760	SAMN17617760	MICRONT:03000000;MICRONT:03020000;MICRONT:03020100;MICRONT:03020111;MICRONT:03020110;MICRONT:03030400;MICRONT:09020105;MICRONT:09020401
PRJNA699281	Larson_2022_elderly	SAMN17617761	SAMN17617761	MICRONT:03000000;MICRONT:03020000;MICRONT:03020100;MICRONT:03020111;MICRONT:03020110;MICRONT:03030400;MICRONT:09020105;MICRONT:09020401
PRJNA699281	Larson_2022_elderly	SAMN17617762	SAMN17617762	MICRONT:03000000;MICRONT:03020000;MICRONT:03020100;MICRONT:03020111;MICRONT:03020110;MICRONT:03030400;MICRONT:09020105;MICRONT:09020401
PRJNA699281	Larson_2022_elderly	SAMN17617763	SAMN17617763	MICRONT:03000000;MICRONT:03020000;MICRONT:03020100;MICRONT:03020111;MICRONT:03020110;MICRONT:03030400;MICRONT:09020105;MICRONT:09020401
PRJNA699281	Larson_2022_elderly	SAMN17617764	SAMN17617764	MICRONT:03000000;MICRONT:03020000;MICRONT:03020100;MICRONT:03020111;MICRONT:03020110;MICRONT:03030300;MICRONT:03030400;MICRONT:09020105;MICRONT:09020401;MICRONT:03030600
PRJNA699281	Larson_2022_elderly	SAMN17617765	SAMN17617765	MICRONT:03000000;MICRONT:03020000;MICRONT:03020100;MICRONT:03020111;MICRONT:03020110;MICRONT:03030100;MICRONT:03030110;MICRONT:09020105;MICRONT:09020401;MICRONT:03030111
PRJNA699281	Larson_2022_elderly	SAMN17617766	SAMN17617766	MICRONT:03000000;MICRONT:03020000;MICRONT:03020100;MICRONT:03020111;MICRONT:03020110;MICRONT:03030400;MICRONT:09020105;MICRONT:09020401
PRJNA699281	Larson_2022_elderly	SAMN17617767	SAMN17617767	MICRONT:03000000;MICRONT:03020000;MICRONT:03020100;MICRONT:03020111;MICRONT:03020110;MICRONT:03030400;MICRONT:09020105;MICRONT:09020401
PRJNA699281	Larson_2022_elderly	SAMN17617768	SAMN17617768	MICRONT:03000000;MICRONT:03020000;MICRONT:03020100;MICRONT:03020111;MICRONT:03020110;MICRONT:03030400;MICRONT:09020105;MICRONT:09020401
PRJNA699281	Larson_2022_elderly	SAMN17617769	SAMN17617769	MICRONT:03000000;MICRONT:03020000;MICRONT:03020100;MICRONT:03020111;MICRONT:03020110;MICRONT:03030400;MICRONT:09020105;MICRONT:09020401
PRJNA699281	Larson_2022_elderly	SAMN17617770	SAMN17617770	MICRONT:03000000;MICRONT:03020000;MICRONT:03020100;MICRONT:03020111;MICRONT:03020110;MICRONT:03030400;MICRONT:09020105;MICRONT:09020401
PRJNA699281	Larson_2022_elderly	SAMN17617771	SAMN17617771	MICRONT:03000000;MICRONT:03020000;MICRONT:03020100;MICRONT:03020111;MICRONT:03020110;MICRONT:03030400;MICRONT:09020105;MICRONT:09020401
PRJNA699281	Larson_2022_elderly	SAMN17617772	SAMN17617772	MICRONT:03000000;MICRONT:03020000;MICRONT:03020100;MICRONT:03020111;MICRONT:03020110;MICRONT:03030400;MICRONT:09020105;MICRONT:09020401
PRJNA699281	Larson_2022_elderly	SAMN17617773	SAMN17617773	MICRONT:03000000;MICRONT:03020000;MICRONT:03020100;MICRONT:03020111;MICRONT:03020110;MICRONT:03030300;MICRONT:03030400;MICRONT:09020105;MICRONT:09020401;MICRONT:03030600
PRJNA699281	Larson_2022_elderly	SAMN17617774	SAMN17617774	MICRONT:03000000;MICRONT:03020000;MICRONT:03020100;MICRONT:03020111;MICRONT:03020110;MICRONT:03030100;MICRONT:03030110;MICRONT:09020105;MICRONT:09020401;MICRONT:03030111
PRJNA699281	Larson_2022_elderly	SAMN17617775	SAMN17617775	MICRONT:03000000;MICRONT:03020000;MICRONT:03020100;MICRONT:03020111;MICRONT:03020110;MICRONT:03030400;MICRONT:09020105;MICRONT:09020401
PRJNA699281	Larson_2022_elderly	SAMN17617776	SAMN17617776	MICRONT:03000000;MICRONT:03020000;MICRONT:03020100;MICRONT:03020111;MICRONT:03020110;MICRONT:03030400;MICRONT:09020105;MICRONT:09020401
PRJNA699281	Larson_2022_elderly	SAMN17617777	SAMN17617777	MICRONT:03000000;MICRONT:03020000;MICRONT:03020100;MICRONT:03020111;MICRONT:03020110;MICRONT:03030400;MICRONT:09020105;MICRONT:09020401
PRJNA699281	Larson_2022_elderly	SAMN17617778	SAMN17617778	MICRONT:03000000;MICRONT:03020000;MICRONT:03020100;MICRONT:03020111;MICRONT:03020110;MICRONT:03030400;MICRONT:09020105;MICRONT:09020401
PRJNA699281	Larson_2022_elderly	SAMN17617779	SAMN17617779	MICRONT:03000000;MICRONT:03020000;MICRONT:03020100;MICRONT:03020111;MICRONT:03020110;MICRONT:03030400;MICRONT:09020105;MICRONT:09020401
PRJNA699281	Larson_2022_elderly	SAMN17617780	SAMN17617780	MICRONT:03000000;MICRONT:03020000;MICRONT:03020100;MICRONT:03020111;MICRONT:03020110;MICRONT:03030400;MICRONT:09020105;MICRONT:09020401
PRJNA699281	Larson_2022_elderly	SAMN17617781	SAMN17617781	MICRONT:03000000;MICRONT:03020000;MICRONT:03020100;MICRONT:03020111;MICRONT:03020110;MICRONT:03030400;MICRONT:09020105;MICRONT:09020401
PRJNA699281	Larson_2022_elderly	SAMN17617782	SAMN17617782	MICRONT:03000000;MICRONT:03020000;MICRONT:03020100;MICRONT:03020111;MICRONT:03020110;MICRONT:03030300;MICRONT:03030400;MICRONT:09020105;MICRONT:09020401;MICRONT:03030600
PRJNA699281	Larson_2022_elderly	SAMN17617783	SAMN17617783	MICRONT:03000000;MICRONT:03020000;MICRONT:03020100;MICRONT:03020111;MICRONT:03020110;MICRONT:03030100;MICRONT:03030110;MICRONT:09020105;MICRONT:09020401;MICRONT:03030111
PRJNA699281	Larson_2022_elderly	SAMN17617784	SAMN17617784	MICRONT:03000000;MICRONT:03020000;MICRONT:03020100;MICRONT:03020111;MICRONT:03020110;MICRONT:03030400;MICRONT:09020105;MICRONT:09020401
PRJNA699281	Larson_2022_elderly	SAMN17617785	SAMN17617785	MICRONT:03000000;MICRONT:03020000;MICRONT:03020100;MICRONT:03020111;MICRONT:03020110;MICRONT:03030400;MICRONT:09020105;MICRONT:09020401
PRJNA699281	Larson_2022_elderly	SAMN17617786	SAMN17617786	MICRONT:03000000;MICRONT:03020000;MICRONT:03020100;MICRONT:03020111;MICRONT:03020110;MICRONT:03030400;MICRONT:09020105;MICRONT:09020401
PRJNA699281	Larson_2022_elderly	SAMN17617787	SAMN17617787	MICRONT:03000000;MICRONT:03020000;MICRONT:03020100;MICRONT:03020111;MICRONT:03020110;MICRONT:03030400;MICRONT:09020105;MICRONT:09020401
PRJNA699281	Larson_2022_elderly	SAMN17617788	SAMN17617788	MICRONT:03000000;MICRONT:03020000;MICRONT:03020100;MICRONT:03020111;MICRONT:03020110;MICRONT:03030400;MICRONT:09020105;MICRONT:09020401
PRJNA699281	Larson_2022_elderly	SAMN17617789	SAMN17617789	MICRONT:03000000;MICRONT:03020000;MICRONT:03020100;MICRONT:03020111;MICRONT:03020110;MICRONT:03030400;MICRONT:09020105;MICRONT:09020401
PRJNA699281	Larson_2022_elderly	SAMN17617790	SAMN17617790	MICRONT:03000000;MICRONT:03020000;MICRONT:03020100;MICRONT:03020111;MICRONT:03020110;MICRONT:03030400;MICRONT:09020105;MICRONT:09020401
PRJNA699281	Larson_2022_elderly	SAMN17617791	SAMN17617791	MICRONT:03000000;MICRONT:03020000;MICRONT:03020100;MICRONT:03020111;MICRONT:03020110;MICRONT:03030300;MICRONT:03030400;MICRONT:09020105;MICRONT:09020401;MICRONT:03030600
PRJNA699281	Larson_2022_elderly	SAMN17617792	SAMN17617792	MICRONT:03000000;MICRONT:03020000;MICRONT:03020100;MICRONT:03020111;MICRONT:03020110;MICRONT:03030100;MICRONT:03030110;MICRONT:09020105;MICRONT:09020401;MICRONT:03030111
PRJNA699281	Larson_2022_elderly	SAMN17617793	SAMN17617793	MICRONT:03000000;MICRONT:03020000;MICRONT:03020100;MICRONT:03020111;MICRONT:03020110;MICRONT:03030400;MICRONT:09020105;MICRONT:09020401
PRJNA699281	Larson_2022_elderly	SAMN17617794	SAMN17617794	MICRONT:03000000;MICRONT:03020000;MICRONT:03020100;MICRONT:03020111;MICRONT:03020110;MICRONT:03030400;MICRONT:09020105;MICRONT:09020401
PRJNA699281	Larson_2022_elderly	SAMN17617795	SAMN17617795	MICRONT:03000000;MICRONT:03020000;MICRONT:03020100;MICRONT:03020111;MICRONT:03020110;MICRONT:03030400;MICRONT:09020105;MICRONT:09020401
PRJNA699281	Larson_2022_elderly	SAMN17617796	SAMN17617796	MICRONT:03000000;MICRONT:03020000;MICRONT:03020100;MICRONT:03020111;MICRONT:03020110;MICRONT:03030400;MICRONT:09020105;MICRONT:09020401
PRJNA699281	Larson_2022_elderly	SAMN17617797	SAMN17617797	MICRONT:03000000;MICRONT:03020000;MICRONT:03020100;MICRONT:03020111;MICRONT:03020110;MICRONT:03030400;MICRONT:09020105;MICRONT:09020401
PRJNA699281	Larson_2022_elderly	SAMN17617798	SAMN17617798	MICRONT:03000000;MICRONT:03020000;MICRONT:03020100;MICRONT:03020111;MICRONT:03020110;MICRONT:03030400;MICRONT:09020105;MICRONT:09020401
PRJNA699281	Larson_2022_elderly	SAMN17617799	SAMN17617799	MICRONT:03000000;MICRONT:03020000;MICRONT:03020100;MICRONT:03020111;MICRONT:03020110;MICRONT:03030400;MICRONT:09020105;MICRONT:09020401
PRJNA699281	Larson_2022_elderly	SAMN17617800	SAMN17617800	MICRONT:03000000;MICRONT:03020000;MICRONT:03020100;MICRONT:03020111;MICRONT:03020110;MICRONT:03030300;MICRONT:03030400;MICRONT:09020105;MICRONT:09020401;MICRONT:03030600
PRJNA699281	Larson_2022_elderly	SAMN17617801	SAMN17617801	MICRONT:03000000;MICRONT:03020000;MICRONT:03020100;MICRONT:03020111;MICRONT:03020110;MICRONT:03030100;MICRONT:03030110;MICRONT:09020105;MICRONT:09020401;MICRONT:03030111
PRJNA699281	Larson_2022_elderly	SAMN17617802	SAMN17617802	MICRONT:03000000;MICRONT:03020000;MICRONT:03020100;MICRONT:03020111;MICRONT:03020110;MICRONT:03030400;MICRONT:09020105;MICRONT:09020401
PRJNA699281	Larson_2022_elderly	SAMN17617803	SAMN17617803	MICRONT:03000000;MICRONT:03020000;MICRONT:03020100;MICRONT:03020111;MICRONT:03020110;MICRONT:03030400;MICRONT:09020105;MICRONT:09020401
PRJNA699281	Larson_2022_elderly	SAMN17617804	SAMN17617804	MICRONT:03000000;MICRONT:03020000;MICRONT:03020100;MICRONT:03020111;MICRONT:03020110;MICRONT:03030400;MICRONT:09020105;MICRONT:09020401
PRJNA699281	Larson_2022_elderly	SAMN17617805	SAMN17617805	MICRONT:03000000;MICRONT:03020000;MICRONT:03020100;MICRONT:03020111;MICRONT:03020110;MICRONT:03030400;MICRONT:09020105;MICRONT:09020401
PRJNA699281	Larson_2022_elderly	SAMN17617806	SAMN17617806	MICRONT:03000000;MICRONT:03020000;MICRONT:03020100;MICRONT:03020111;MICRONT:03020110;MICRONT:03030400;MICRONT:09020105;MICRONT:09020401
PRJNA699281	Larson_2022_elderly	SAMN17617807	SAMN17617807	MICRONT:03000000;MICRONT:03020000;MICRONT:03020100;MICRONT:03020111;MICRONT:03020110;MICRONT:03030400;MICRONT:09020105;MICRONT:09020401
PRJNA699281	Larson_2022_elderly	SAMN17617808	SAMN17617808	MICRONT:03000000;MICRONT:03020000;MICRONT:03020100;MICRONT:03020111;MICRONT:03020110;MICRONT:03030400;MICRONT:09020105;MICRONT:09020401
PRJNA699281	Larson_2022_elderly	SAMN17617809	SAMN17617809	MICRONT:03000000;MICRONT:03020000;MICRONT:03020100;MICRONT:03020111;MICRONT:03020110;MICRONT:03030300;MICRONT:03030400;MICRONT:09020105;MICRONT:09020401;MICRONT:03030600
PRJNA699281	Larson_2022_elderly	SAMN17617810	SAMN17617810	MICRONT:03000000;MICRONT:03020000;MICRONT:03020100;MICRONT:03020111;MICRONT:03020110;MICRONT:03030100;MICRONT:03030110;MICRONT:09020105;MICRONT:09020401;MICRONT:03030111
PRJNA699281	Larson_2022_elderly	SAMN17617811	SAMN17617811	MICRONT:03000000;MICRONT:03020000;MICRONT:03020100;MICRONT:03020111;MICRONT:03020110;MICRONT:03030400;MICRONT:09020105;MICRONT:09020401
PRJNA699281	Larson_2022_elderly	SAMN17617812	SAMN17617812	MICRONT:03000000;MICRONT:03020000;MICRONT:03020100;MICRONT:03020111;MICRONT:03020110;MICRONT:03030400;MICRONT:09020105;MICRONT:09020401
PRJNA699281	Larson_2022_elderly	SAMN17617813	SAMN17617813	MICRONT:03000000;MICRONT:03020000;MICRONT:03020100;MICRONT:03020111;MICRONT:03020110;MICRONT:03030400;MICRONT:09020105;MICRONT:09020401
PRJNA699281	Larson_2022_elderly	SAMN17617814	SAMN17617814	MICRONT:03000000;MICRONT:03020000;MICRONT:03020100;MICRONT:03020111;MICRONT:03020110;MICRONT:03030400;MICRONT:09020105;MICRONT:09020401
PRJNA699281	Larson_2022_elderly	SAMN17617815	SAMN17617815	MICRONT:03000000;MICRONT:03020000;MICRONT:03020100;MICRONT:03020111;MICRONT:03020110;MICRONT:03030400;MICRONT:09020105;MICRONT:09020401
PRJNA699281	Larson_2022_elderly	SAMN17617816	SAMN17617816	MICRONT:03000000;MICRONT:03020000;MICRONT:03020100;MICRONT:03020111;MICRONT:03020110;MICRONT:03030400;MICRONT:09020105;MICRONT:09020401
PRJNA699281	Larson_2022_elderly	SAMN17617817	SAMN17617817	MICRONT:03000000;MICRONT:03020000;MICRONT:03020100;MICRONT:03020111;MICRONT:03020110;MICRONT:03030400;MICRONT:09020105;MICRONT:09020401
PRJNA699281	Larson_2022_elderly	SAMN17617818	SAMN17617818	MICRONT:03000000;MICRONT:03020000;MICRONT:03020100;MICRONT:03020111;MICRONT:03020110;MICRONT:03030300;MICRONT:03030400;MICRONT:09020105;MICRONT:09020401;MICRONT:03030600
PRJNA699281	Larson_2022_elderly	SAMN17617819	SAMN17617819	MICRONT:03000000;MICRONT:03020000;MICRONT:03020100;MICRONT:03020111;MICRONT:03020110;MICRONT:03030100;MICRONT:03030110;MICRONT:09020105;MICRONT:09020401;MICRONT:03030111
PRJNA699281	Larson_2022_elderly	SAMN17617820	SAMN17617820	MICRONT:03000000;MICRONT:03020000;MICRONT:03020100;MICRONT:03020111;MICRONT:03020110;MICRONT:03030400;MICRONT:09020105;MICRONT:09020401
PRJNA699281	Larson_2022_elderly	SAMN17617821	SAMN17617821	MICRONT:03000000;MICRONT:03020000;MICRONT:03020100;MICRONT:03020111;MICRONT:03020110;MICRONT:03030400;MICRONT:09020105;MICRONT:09020401
PRJNA699281	Larson_2022_elderly	SAMN17617822	SAMN17617822	MICRONT:03000000;MICRONT:03020000;MICRONT:03020100;MICRONT:03020111;MICRONT:03020110;MICRONT:03030400;MICRONT:09020105;MICRONT:09020401
PRJNA699281	Larson_2022_elderly	SAMN17617823	SAMN17617823	MICRONT:03000000;MICRONT:03020000;MICRONT:03020100;MICRONT:03020111;MICRONT:03020110;MICRONT:03030400;MICRONT:09020105;MICRONT:09020401
PRJNA699281	Larson_2022_elderly	SAMN17617824	SAMN17617824	MICRONT:03000000;MICRONT:03020000;MICRONT:03020100;MICRONT:03020111;MICRONT:03020110;MICRONT:03030400;MICRONT:09020105;MICRONT:09020401
PRJNA699281	Larson_2022_elderly	SAMN17617825	SAMN17617825	MICRONT:03000000;MICRONT:03020000;MICRONT:03020100;MICRONT:03020111;MICRONT:03020110;MICRONT:03030400;MICRONT:09020105;MICRONT:09020401
PRJNA699281	Larson_2022_elderly	SAMN17617826	SAMN17617826	MICRONT:03000000;MICRONT:03020000;MICRONT:03020100;MICRONT:03020111;MICRONT:03020110;MICRONT:03030400;MICRONT:09020105;MICRONT:09020401
PRJNA699281	Larson_2022_elderly	SAMN17617827	SAMN17617827	MICRONT:03000000;MICRONT:03020000;MICRONT:03020100;MICRONT:03020111;MICRONT:03020110;MICRONT:03030300;MICRONT:03030400;MICRONT:09020105;MICRONT:09020401;MICRONT:03030600
PRJNA699281	Larson_2022_elderly	SAMN17617828	SAMN17617828	MICRONT:03000000;MICRONT:03020000;MICRONT:03020100;MICRONT:03020111;MICRONT:03020110;MICRONT:03030100;MICRONT:03030110;MICRONT:09020105;MICRONT:09020401;MICRONT:03030111
PRJNA699281	Larson_2022_elderly	SAMN17617829	SAMN17617829	MICRONT:03000000;MICRONT:03020000;MICRONT:03020100;MICRONT:03020111;MICRONT:03020110;MICRONT:03030400;MICRONT:09020105;MICRONT:09020401
PRJNA699281	Larson_2022_elderly	SAMN17617830	SAMN17617830	MICRONT:03000000;MICRONT:03020000;MICRONT:03020100;MICRONT:03020111;MICRONT:03020110;MICRONT:03030400;MICRONT:09020105;MICRONT:09020401
PRJNA699281	Larson_2022_elderly	SAMN17617831	SAMN17617831	MICRONT:03000000;MICRONT:03020000;MICRONT:03020100;MICRONT:03020111;MICRONT:03020110;MICRONT:03030400;MICRONT:09020105;MICRONT:09020401
PRJNA699281	Larson_2022_elderly	SAMN17617832	SAMN17617832	MICRONT:03000000;MICRONT:03020000;MICRONT:03020100;MICRONT:03020111;MICRONT:03020110;MICRONT:03030400;MICRONT:09020105;MICRONT:09020401
PRJNA699281	Larson_2022_elderly	SAMN17617833	SAMN17617833	MICRONT:03000000;MICRONT:03020000;MICRONT:03020100;MICRONT:03020111;MICRONT:03020110;MICRONT:03030400;MICRONT:09020105;MICRONT:09020401
PRJNA699281	Larson_2022_elderly	SAMN17617834	SAMN17617834	MICRONT:03000000;MICRONT:03020000;MICRONT:03020100;MICRONT:03020111;MICRONT:03020110;MICRONT:03030400;MICRONT:09020105;MICRONT:09020401
PRJNA699281	Larson_2022_elderly	SAMN17617835	SAMN17617835	MICRONT:03000000;MICRONT:03020000;MICRONT:03020100;MICRONT:03020111;MICRONT:03020110;MICRONT:03030400;MICRONT:09020105;MICRONT:09020401
PRJNA699281	Larson_2022_elderly	SAMN17617836	SAMN17617836	MICRONT:03000000;MICRONT:03020000;MICRONT:03020100;MICRONT:03020111;MICRONT:03020110;MICRONT:03030300;MICRONT:03030400;MICRONT:09020105;MICRONT:09020401;MICRONT:03030600
PRJNA699281	Larson_2022_elderly	SAMN17617837	SAMN17617837	MICRONT:03000000;MICRONT:03020000;MICRONT:03020100;MICRONT:03020111;MICRONT:03020110;MICRONT:03030100;MICRONT:03030110;MICRONT:09020105;MICRONT:09020401;MICRONT:03030111
PRJNA699281	Larson_2022_elderly	SAMN17617838	SAMN17617838	MICRONT:03000000;MICRONT:03020000;MICRONT:03020100;MICRONT:03020111;MICRONT:03020110;MICRONT:03030400;MICRONT:09020105;MICRONT:09020401
PRJNA699281	Larson_2022_elderly	SAMN17617839	SAMN17617839	MICRONT:03000000;MICRONT:03020000;MICRONT:03020100;MICRONT:03020111;MICRONT:03020110;MICRONT:03030400;MICRONT:09020105;MICRONT:09020401
PRJNA699281	Larson_2022_elderly	SAMN17617840	SAMN17617840	MICRONT:03000000;MICRONT:03020000;MICRONT:03020100;MICRONT:03020111;MICRONT:03020110;MICRONT:03030400;MICRONT:09020105;MICRONT:09020401
PRJNA699281	Larson_2022_elderly	SAMN17617841	SAMN17617841	MICRONT:03000000;MICRONT:03020000;MICRONT:03020100;MICRONT:03020111;MICRONT:03020110;MICRONT:03030400;MICRONT:09020105;MICRONT:09020401
PRJNA699281	Larson_2022_elderly	SAMN17617842	SAMN17617842	MICRONT:03000000;MICRONT:03020000;MICRONT:03020100;MICRONT:03020111;MICRONT:03020110;MICRONT:03030400;MICRONT:09020105;MICRONT:09020401
PRJNA699281	Larson_2022_elderly	SAMN17617843	SAMN17617843	MICRONT:03000000;MICRONT:03020000;MICRONT:03020100;MICRONT:03020111;MICRONT:03020110;MICRONT:03030400;MICRONT:09020105;MICRONT:09020401
PRJNA699281	Larson_2022_elderly	SAMN17617844	SAMN17617844	MICRONT:03000000;MICRONT:03020000;MICRONT:03020100;MICRONT:03020111;MICRONT:03020110;MICRONT:03030400;MICRONT:09020105;MICRONT:09020401
PRJNA699281	Larson_2022_elderly	SAMN17617845	SAMN17617845	MICRONT:03000000;MICRONT:03020000;MICRONT:03020100;MICRONT:03020111;MICRONT:03020110;MICRONT:03030300;MICRONT:03030400;MICRONT:09020105;MICRONT:09020401;MICRONT:03030600
PRJNA699281	Larson_2022_elderly	SAMN17617846	SAMN17617846	MICRONT:03000000;MICRONT:03020000;MICRONT:03020100;MICRONT:03020111;MICRONT:03020110;MICRONT:03030100;MICRONT:03030110;MICRONT:09020105;MICRONT:09020401;MICRONT:03030111
PRJNA699281	Larson_2022_elderly	SAMN17617847	SAMN17617847	MICRONT:03000000;MICRONT:03020000;MICRONT:03020100;MICRONT:03020111;MICRONT:03020110;MICRONT:03030400;MICRONT:09020105;MICRONT:09020401
PRJNA699281	Larson_2022_elderly	SAMN17617848	SAMN17617848	MICRONT:03000000;MICRONT:03020000;MICRONT:03020100;MICRONT:03020111;MICRONT:03020110;MICRONT:03030400;MICRONT:09020105;MICRONT:09020401
PRJNA699281	Larson_2022_elderly	SAMN17617849	SAMN17617849	MICRONT:03000000;MICRONT:03020000;MICRONT:03020100;MICRONT:03020111;MICRONT:03020110;MICRONT:03030400;MICRONT:09020105;MICRONT:09020401
PRJNA699281	Larson_2022_elderly	SAMN17617850	SAMN17617850	MICRONT:03000000;MICRONT:03020000;MICRONT:03020100;MICRONT:03020111;MICRONT:03020110;MICRONT:03030400;MICRONT:09020105;MICRONT:09020401
PRJNA699281	Larson_2022_elderly	SAMN17617851	SAMN17617851	MICRONT:03000000;MICRONT:03020000;MICRONT:03020100;MICRONT:03020111;MICRONT:03020110;MICRONT:03030400;MICRONT:09020105;MICRONT:09020401
PRJNA699281	Larson_2022_elderly	SAMN17617852	SAMN17617852	MICRONT:03000000;MICRONT:03020000;MICRONT:03020100;MICRONT:03020111;MICRONT:03020110;MICRONT:03030400;MICRONT:09020105;MICRONT:09020401
PRJNA699281	Larson_2022_elderly	SAMN17617853	SAMN17617853	MICRONT:03000000;MICRONT:03020000;MICRONT:03020100;MICRONT:03020111;MICRONT:03020110;MICRONT:03030400;MICRONT:09020105;MICRONT:09020401
PRJNA699281	Larson_2022_elderly	SAMN17617854	SAMN17617854	MICRONT:03000000;MICRONT:03020000;MICRONT:03020100;MICRONT:03020111;MICRONT:03020110;MICRONT:03030300;MICRONT:03030400;MICRONT:09020105;MICRONT:09020401;MICRONT:03030600
PRJNA699281	Larson_2022_elderly	SAMN17617855	SAMN17617855	MICRONT:03000000;MICRONT:03020000;MICRONT:03020100;MICRONT:03020111;MICRONT:03020110;MICRONT:03030100;MICRONT:03030110;MICRONT:09020105;MICRONT:09020401;MICRONT:03030111
PRJNA699281	Larson_2022_elderly	SAMN17617856	SAMN17617856	MICRONT:03000000;MICRONT:03020000;MICRONT:03020100;MICRONT:03020111;MICRONT:03020110;MICRONT:03030400;MICRONT:09020105;MICRONT:09020401
PRJNA699281	Larson_2022_elderly	SAMN17617857	SAMN17617857	MICRONT:03000000;MICRONT:03020000;MICRONT:03020100;MICRONT:03020111;MICRONT:03020110;MICRONT:03030400;MICRONT:09020105;MICRONT:09020401
PRJNA699281	Larson_2022_elderly	SAMN17617858	SAMN17617858	MICRONT:03000000;MICRONT:03020000;MICRONT:03020100;MICRONT:03020111;MICRONT:03020110;MICRONT:03030400;MICRONT:09020105;MICRONT:09020401
PRJNA699281	Larson_2022_elderly	SAMN17617859	SAMN17617859	MICRONT:03000000;MICRONT:03020000;MICRONT:03020100;MICRONT:03020111;MICRONT:03020110;MICRONT:03030400;MICRONT:09020105;MICRONT:09020401
PRJNA699281	Larson_2022_elderly	SAMN17617860	SAMN17617860	MICRONT:03000000;MICRONT:03020000;MICRONT:03020100;MICRONT:03020111;MICRONT:03020110;MICRONT:03030400;MICRONT:09020105;MICRONT:09020401
PRJNA699281	Larson_2022_elderly	SAMN17617861	SAMN17617861	MICRONT:03000000;MICRONT:03020000;MICRONT:03020100;MICRONT:03020111;MICRONT:03020110;MICRONT:03030400;MICRONT:09020105;MICRONT:09020401
PRJNA699281	Larson_2022_elderly	SAMN17617862	SAMN17617862	MICRONT:03000000;MICRONT:03020000;MICRONT:03020100;MICRONT:03020111;MICRONT:03020110;MICRONT:03030400;MICRONT:09020105;MICRONT:09020401
PRJNA699281	Larson_2022_elderly	SAMN17617863	SAMN17617863	MICRONT:03000000;MICRONT:03020000;MICRONT:03020100;MICRONT:03020111;MICRONT:03020110;MICRONT:03030300;MICRONT:03030400;MICRONT:09020105;MICRONT:09020401;MICRONT:03030600
PRJNA699281	Larson_2022_elderly	SAMN17617864	SAMN17617864	MICRONT:03000000;MICRONT:03020000;MICRONT:03020100;MICRONT:03020111;MICRONT:03020110;MICRONT:03030100;MICRONT:03030110;MICRONT:09020105;MICRONT:09020401;MICRONT:03030111
PRJNA699281	Larson_2022_elderly	SAMN17617865	SAMN17617865	MICRONT:03000000;MICRONT:03020000;MICRONT:03020100;MICRONT:03020111;MICRONT:03020110;MICRONT:03030400;MICRONT:09020105;MICRONT:09020401
PRJNA699281	Larson_2022_elderly	SAMN17617866	SAMN17617866	MICRONT:03000000;MICRONT:03020000;MICRONT:03020100;MICRONT:03020111;MICRONT:03020110;MICRONT:03030400;MICRONT:09020105;MICRONT:09020401
PRJNA699281	Larson_2022_elderly	SAMN17617867	SAMN17617867	MICRONT:03000000;MICRONT:03020000;MICRONT:03020100;MICRONT:03020111;MICRONT:03020110;MICRONT:03030400;MICRONT:09020105;MICRONT:09020401
PRJNA699281	Larson_2022_elderly	SAMN17617868	SAMN17617868	MICRONT:03000000;MICRONT:03020000;MICRONT:03020100;MICRONT:03020111;MICRONT:03020110;MICRONT:03030400;MICRONT:09020105;MICRONT:09020401
PRJNA699281	Larson_2022_elderly	SAMN17617869	SAMN17617869	MICRONT:03000000;MICRONT:03020000;MICRONT:03020100;MICRONT:03020111;MICRONT:03020110;MICRONT:03030400;MICRONT:09020105;MICRONT:09020401
PRJNA699281	Larson_2022_elderly	SAMN17617870	SAMN17617870	MICRONT:03000000;MICRONT:03020000;MICRONT:03020100;MICRONT:03020111;MICRONT:03020110;MICRONT:03030400;MICRONT:09020105;MICRONT:09020401
PRJNA699281	Larson_2022_elderly	SAMN17617871	SAMN17617871	MICRONT:03000000;MICRONT:03020000;MICRONT:03020100;MICRONT:03020111;MICRONT:03020110;MICRONT:03030400;MICRONT:09020105;MICRONT:09020401
PRJNA699281	Larson_2022_elderly	SAMN17617872	SAMN17617872	MICRONT:03000000;MICRONT:03020000;MICRONT:03020100;MICRONT:03020111;MICRONT:03020110;MICRONT:03030300;MICRONT:03030400;MICRONT:09020105;MICRONT:09020401;MICRONT:03030600
PRJNA699281	Larson_2022_elderly	SAMN17617873	SAMN17617873	MICRONT:03000000;MICRONT:03020000;MICRONT:03020100;MICRONT:03020111;MICRONT:03020110;MICRONT:03030100;MICRONT:03030110;MICRONT:09020105;MICRONT:09020401;MICRONT:03030111
PRJNA699281	Larson_2022_elderly	SAMN17617874	SAMN17617874	MICRONT:03000000;MICRONT:03020000;MICRONT:03020100;MICRONT:03020111;MICRONT:03020110;MICRONT:03030400;MICRONT:09020105;MICRONT:09020401
PRJNA699281	Larson_2022_elderly	SAMN17617875	SAMN17617875	MICRONT:03000000;MICRONT:03020000;MICRONT:03020100;MICRONT:03020111;MICRONT:03020110;MICRONT:03030400;MICRONT:09020105;MICRONT:09020401
PRJNA699281	Larson_2022_elderly	SAMN17617876	SAMN17617876	MICRONT:03000000;MICRONT:03020000;MICRONT:03020100;MICRONT:03020111;MICRONT:03020110;MICRONT:03030400;MICRONT:09020105;MICRONT:09020401
PRJNA699281	Larson_2022_elderly	SAMN17617877	SAMN17617877	MICRONT:03000000;MICRONT:03020000;MICRONT:03020100;MICRONT:03020111;MICRONT:03020110;MICRONT:03030400;MICRONT:09020105;MICRONT:09020401
PRJNA699281	Larson_2022_elderly	SAMN17617878	SAMN17617878	MICRONT:03000000;MICRONT:03020000;MICRONT:03020100;MICRONT:03020111;MICRONT:03020110;MICRONT:03030400;MICRONT:09020105;MICRONT:09020401
PRJNA699281	Larson_2022_elderly	SAMN17617879	SAMN17617879	MICRONT:03000000;MICRONT:03020000;MICRONT:03020100;MICRONT:03020111;MICRONT:03020110;MICRONT:03030400;MICRONT:09020105;MICRONT:09020401
PRJNA699281	Larson_2022_elderly	SAMN17617880	SAMN17617880	MICRONT:03000000;MICRONT:03020000;MICRONT:03020100;MICRONT:03020111;MICRONT:03020110;MICRONT:03030400;MICRONT:09020105;MICRONT:09020401
PRJNA699281	Larson_2022_elderly	SAMN17617881	SAMN17617881	MICRONT:03000000;MICRONT:03020000;MICRONT:03020100;MICRONT:03020111;MICRONT:03020110;MICRONT:03030300;MICRONT:03030400;MICRONT:09020105;MICRONT:09020401;MICRONT:03030600
PRJNA699281	Larson_2022_elderly	SAMN17617882	SAMN17617882	MICRONT:03000000;MICRONT:03020000;MICRONT:03020100;MICRONT:03020111;MICRONT:03020110;MICRONT:03030100;MICRONT:03030110;MICRONT:09020105;MICRONT:09020401;MICRONT:03030111
PRJNA699281	Larson_2022_elderly	SAMN17617883	SAMN17617883	MICRONT:03000000;MICRONT:03020000;MICRONT:03020100;MICRONT:03020111;MICRONT:03020110;MICRONT:03030400;MICRONT:09020105;MICRONT:09020401
PRJNA699281	Larson_2022_elderly	SAMN17617884	SAMN17617884	MICRONT:03000000;MICRONT:03020000;MICRONT:03020100;MICRONT:03020111;MICRONT:03020110;MICRONT:03030400;MICRONT:09020105;MICRONT:09020401
PRJNA699281	Larson_2022_elderly	SAMN17617885	SAMN17617885	MICRONT:03000000;MICRONT:03020000;MICRONT:03020100;MICRONT:03020111;MICRONT:03020110;MICRONT:03030400;MICRONT:09020105;MICRONT:09020401
PRJNA699281	Larson_2022_elderly	SAMN17617886	SAMN17617886	MICRONT:03000000;MICRONT:03020000;MICRONT:03020100;MICRONT:03020111;MICRONT:03020110;MICRONT:03030400;MICRONT:09020105;MICRONT:09020401
PRJNA699281	Larson_2022_elderly	SAMN17617887	SAMN17617887	MICRONT:03000000;MICRONT:03020000;MICRONT:03020100;MICRONT:03020111;MICRONT:03020110;MICRONT:03030400;MICRONT:09020105;MICRONT:09020401
PRJNA699281	Larson_2022_elderly	SAMN17617888	SAMN17617888	MICRONT:03000000;MICRONT:03020000;MICRONT:03020100;MICRONT:03020111;MICRONT:03020110;MICRONT:03030400;MICRONT:09020105;MICRONT:09020401
PRJNA699281	Larson_2022_elderly	SAMN17617889	SAMN17617889	MICRONT:03000000;MICRONT:03020000;MICRONT:03020100;MICRONT:03020111;MICRONT:03020110;MICRONT:03030400;MICRONT:09020105;MICRONT:09020401
PRJNA699281	Larson_2022_elderly	SAMN17617890	SAMN17617890	MICRONT:03000000;MICRONT:03020000;MICRONT:03020100;MICRONT:03020111;MICRONT:03020110;MICRONT:03030300;MICRONT:03030400;MICRONT:09020105;MICRONT:09020401;MICRONT:03030600
PRJNA699281	Larson_2022_elderly	SAMN17617891	SAMN17617891	MICRONT:03000000;MICRONT:03020000;MICRONT:03020100;MICRONT:03020111;MICRONT:03020110;MICRONT:03030100;MICRONT:03030110;MICRONT:09020105;MICRONT:09020401;MICRONT:03030111
PRJNA699281	Larson_2022_elderly	SAMN17617892	SAMN17617892	MICRONT:03000000;MICRONT:03020000;MICRONT:03020100;MICRONT:03020111;MICRONT:03020110;MICRONT:03030400;MICRONT:09020105;MICRONT:09020401
PRJNA699281	Larson_2022_elderly	SAMN17617893	SAMN17617893	MICRONT:03000000;MICRONT:03020000;MICRONT:03020100;MICRONT:03020111;MICRONT:03020110;MICRONT:03030400;MICRONT:09020105;MICRONT:09020401
PRJNA699281	Larson_2022_elderly	SAMN17617894	SAMN17617894	MICRONT:03000000;MICRONT:03020000;MICRONT:03020100;MICRONT:03020111;MICRONT:03020110;MICRONT:03030400;MICRONT:09020105;MICRONT:09020401
PRJNA699281	Larson_2022_elderly	SAMN17617895	SAMN17617895	MICRONT:03000000;MICRONT:03020000;MICRONT:03020100;MICRONT:03020111;MICRONT:03020110;MICRONT:03030400;MICRONT:09020105;MICRONT:09020401
PRJNA699281	Larson_2022_elderly	SAMN17617896	SAMN17617896	MICRONT:03000000;MICRONT:03020000;MICRONT:03020100;MICRONT:03020111;MICRONT:03020110;MICRONT:03030400;MICRONT:09020105;MICRONT:09020401
PRJNA699281	Larson_2022_elderly	SAMN17617897	SAMN17617897	MICRONT:03000000;MICRONT:03020000;MICRONT:03020100;MICRONT:03020111;MICRONT:03020110;MICRONT:03030400;MICRONT:09020105;MICRONT:09020401
PRJNA699281	Larson_2022_elderly	SAMN17617898	SAMN17617898	MICRONT:03000000;MICRONT:03020000;MICRONT:03020100;MICRONT:03020111;MICRONT:03020110;MICRONT:03030400;MICRONT:09020105;MICRONT:09020401
PRJNA699281	Larson_2022_elderly	SAMN17617899	SAMN17617899	MICRONT:03000000;MICRONT:03020000;MICRONT:03020100;MICRONT:03020111;MICRONT:03020110;MICRONT:03030300;MICRONT:03030400;MICRONT:09020105;MICRONT:09020401;MICRONT:03030600
PRJNA699281	Larson_2022_elderly	SAMN17617900	SAMN17617900	MICRONT:03000000;MICRONT:03020000;MICRONT:03020100;MICRONT:03020111;MICRONT:03020110;MICRONT:03030100;MICRONT:03030110;MICRONT:09020105;MICRONT:09020401;MICRONT:03030111
PRJNA699281	Larson_2022_elderly	SAMN17617901	SAMN17617901	MICRONT:03000000;MICRONT:03020000;MICRONT:03020100;MICRONT:03020111;MICRONT:03020110;MICRONT:03030400;MICRONT:09020105;MICRONT:09020401
PRJNA699281	Larson_2022_elderly	SAMN17617902	SAMN17617902	MICRONT:03000000;MICRONT:03020000;MICRONT:03020100;MICRONT:03020111;MICRONT:03020110;MICRONT:03030400;MICRONT:09020105;MICRONT:09020401
PRJNA699281	Larson_2022_elderly	SAMN17617903	SAMN17617903	MICRONT:03000000;MICRONT:03020000;MICRONT:03020100;MICRONT:03020111;MICRONT:03020110;MICRONT:03030400;MICRONT:09020105;MICRONT:09020401
PRJNA699281	Larson_2022_elderly	SAMN17617904	SAMN17617904	MICRONT:03000000;MICRONT:03020000;MICRONT:03020100;MICRONT:03020111;MICRONT:03020110;MICRONT:03030400;MICRONT:09020105;MICRONT:09020401
PRJNA699281	Larson_2022_elderly	SAMN17617905	SAMN17617905	MICRONT:03000000;MICRONT:03020000;MICRONT:03020100;MICRONT:03020111;MICRONT:03020110;MICRONT:03030400;MICRONT:09020105;MICRONT:09020401
PRJNA699281	Larson_2022_elderly	SAMN17617906	SAMN17617906	MICRONT:03000000;MICRONT:03020000;MICRONT:03020100;MICRONT:03020111;MICRONT:03020110;MICRONT:03030400;MICRONT:09020105;MICRONT:09020401
PRJNA699281	Larson_2022_elderly	SAMN17617907	SAMN17617907	MICRONT:03000000;MICRONT:03020000;MICRONT:03020100;MICRONT:03020111;MICRONT:03020110;MICRONT:03030400;MICRONT:09020105;MICRONT:09020401
PRJNA699281	Larson_2022_elderly	SAMN17617908	SAMN17617908	MICRONT:03000000;MICRONT:03020000;MICRONT:03020100;MICRONT:03020111;MICRONT:03020110;MICRONT:03030300;MICRONT:03030400;MICRONT:09020105;MICRONT:09020401;MICRONT:03030600
PRJNA699281	Larson_2022_elderly	SAMN17617909	SAMN17617909	MICRONT:03000000;MICRONT:03020000;MICRONT:03020100;MICRONT:03020111;MICRONT:03020110;MICRONT:03030100;MICRONT:03030110;MICRONT:09020105;MICRONT:09020401;MICRONT:03030111
PRJNA699281	Larson_2022_elderly	SAMN17617910	SAMN17617910	MICRONT:03000000;MICRONT:03020000;MICRONT:03020100;MICRONT:03020111;MICRONT:03020110;MICRONT:03030400;MICRONT:09020105;MICRONT:09020401
PRJNA699281	Larson_2022_elderly	SAMN17617911	SAMN17617911	MICRONT:03000000;MICRONT:03020000;MICRONT:03020100;MICRONT:03020111;MICRONT:03020110;MICRONT:03030400;MICRONT:09020105;MICRONT:09020401
PRJNA699281	Larson_2022_elderly	SAMN17617912	SAMN17617912	MICRONT:03000000;MICRONT:03020000;MICRONT:03020100;MICRONT:03020111;MICRONT:03020110;MICRONT:03030400;MICRONT:09020105;MICRONT:09020401
PRJNA699281	Larson_2022_elderly	SAMN17617913	SAMN17617913	MICRONT:03000000;MICRONT:03020000;MICRONT:03020100;MICRONT:03020111;MICRONT:03020110;MICRONT:03030400;MICRONT:09020105;MICRONT:09020401
PRJNA699281	Larson_2022_elderly	SAMN17617914	SAMN17617914	MICRONT:03000000;MICRONT:03020000;MICRONT:03020100;MICRONT:03020111;MICRONT:03020110;MICRONT:03030400;MICRONT:09020105;MICRONT:09020401
PRJNA699281	Larson_2022_elderly	SAMN17617915	SAMN17617915	MICRONT:03000000;MICRONT:03020000;MICRONT:03020100;MICRONT:03020111;MICRONT:03020110;MICRONT:03030400;MICRONT:09020105;MICRONT:09020401
PRJNA699281	Larson_2022_elderly	SAMN17617916	SAMN17617916	MICRONT:03000000;MICRONT:03020000;MICRONT:03020100;MICRONT:03020111;MICRONT:03020110;MICRONT:03030100;MICRONT:03030140;MICRONT:09020105;MICRONT:09020401;MICRONT:03030141
PRJNA699281	Larson_2022_elderly	SAMN17617917	SAMN17617917	MICRONT:03000000;MICRONT:03020000;MICRONT:03020100;MICRONT:03020111;MICRONT:03020110;MICRONT:03030100;MICRONT:03030110;MICRONT:09020105;MICRONT:09020401;MICRONT:03030111
PRJNA699281	Larson_2022_elderly	SAMN17617918	SAMN17617918	MICRONT:03000000;MICRONT:03020000;MICRONT:03020100;MICRONT:03020111;MICRONT:03020110;MICRONT:03030100;MICRONT:03030140;MICRONT:09020105;MICRONT:09020401;MICRONT:03030141
PRJNA699281	Larson_2022_elderly	SAMN17617919	SAMN17617919	MICRONT:03000000;MICRONT:03020000;MICRONT:03020100;MICRONT:03020111;MICRONT:03020110;MICRONT:03030100;MICRONT:03030110;MICRONT:09020105;MICRONT:09020401;MICRONT:03030111
PRJNA699281	Larson_2022_elderly	SAMN17617920	SAMN17617920	MICRONT:03000000;MICRONT:03020000;MICRONT:03020100;MICRONT:03020111;MICRONT:03020110;MICRONT:03030100;MICRONT:03030140;MICRONT:09020105;MICRONT:09020401;MICRONT:03030141
PRJNA699281	Larson_2022_elderly	SAMN17617921	SAMN17617921	MICRONT:03000000;MICRONT:03020000;MICRONT:03020100;MICRONT:03020111;MICRONT:03020110;MICRONT:03030100;MICRONT:03030140;MICRONT:09020105;MICRONT:09020401;MICRONT:03030141
PRJNA699281	Larson_2022_elderly	SAMN17617922	SAMN17617922	MICRONT:03000000;MICRONT:03020000;MICRONT:03020100;MICRONT:03020111;MICRONT:03020110;MICRONT:03030100;MICRONT:03030110;MICRONT:09020105;MICRONT:09020401;MICRONT:03030111
PRJNA699281	Larson_2022_elderly	SAMN17617923	SAMN17617923	MICRONT:03000000;MICRONT:03020000;MICRONT:03020100;MICRONT:03020111;MICRONT:03020110;MICRONT:03030100;MICRONT:03030140;MICRONT:09020105;MICRONT:09020401;MICRONT:03030141
PRJNA699281	Larson_2022_elderly	SAMN17617924	SAMN17617924	MICRONT:03000000;MICRONT:03020000;MICRONT:03020100;MICRONT:03020111;MICRONT:03020110;MICRONT:03030100;MICRONT:03030110;MICRONT:09020105;MICRONT:09020401;MICRONT:03030111
PRJNA699281	Larson_2022_elderly	SAMN17617925	SAMN17617925	MICRONT:03000000;MICRONT:03020000;MICRONT:03020100;MICRONT:03020111;MICRONT:03020110;MICRONT:03030100;MICRONT:03030140;MICRONT:09020105;MICRONT:09020401;MICRONT:03030141
PRJNA699281	Larson_2022_elderly	SAMN17617926	SAMN17617926	MICRONT:03000000;MICRONT:03020000;MICRONT:03020100;MICRONT:03020111;MICRONT:03020110;MICRONT:03030100;MICRONT:03030140;MICRONT:09020105;MICRONT:09020401;MICRONT:03030141
PRJNA699281	Larson_2022_elderly	SAMN17617927	SAMN17617927	MICRONT:03000000;MICRONT:03020000;MICRONT:03020100;MICRONT:03020111;MICRONT:03020110;MICRONT:03030100;MICRONT:03030110;MICRONT:09020105;MICRONT:09020401;MICRONT:03030111
PRJNA699281	Larson_2022_elderly	SAMN17617928	SAMN17617928	MICRONT:03000000;MICRONT:03020000;MICRONT:03020100;MICRONT:03020111;MICRONT:03020110;MICRONT:03030100;MICRONT:03030140;MICRONT:09020105;MICRONT:09020401;MICRONT:03030141
PRJNA699281	Larson_2022_elderly	SAMN17617929	SAMN17617929	MICRONT:03000000;MICRONT:03020000;MICRONT:03020100;MICRONT:03020111;MICRONT:03020110;MICRONT:03030100;MICRONT:03030140;MICRONT:09020105;MICRONT:09020401;MICRONT:03030141
PRJNA699281	Larson_2022_elderly	SAMN17617930	SAMN17617930	MICRONT:03000000;MICRONT:03020000;MICRONT:03020100;MICRONT:03020111;MICRONT:03020110;MICRONT:03030100;MICRONT:03030110;MICRONT:09020105;MICRONT:09020401;MICRONT:03030111
PRJNA699281	Larson_2022_elderly	SAMN17617931	SAMN17617931	MICRONT:03000000;MICRONT:03020000;MICRONT:03020100;MICRONT:03020111;MICRONT:03020110;MICRONT:03030100;MICRONT:03030140;MICRONT:09020105;MICRONT:09020401;MICRONT:03030141
PRJNA699281	Larson_2022_elderly	SAMN17617932	SAMN17617932	MICRONT:03000000;MICRONT:03020000;MICRONT:03020100;MICRONT:03020111;MICRONT:03020110;MICRONT:03030100;MICRONT:03030140;MICRONT:09020105;MICRONT:09020401;MICRONT:03030141
PRJNA699281	Larson_2022_elderly	SAMN17617933	SAMN17617933	MICRONT:03000000;MICRONT:03020000;MICRONT:03020100;MICRONT:03020111;MICRONT:03020110;MICRONT:03030100;MICRONT:03030110;MICRONT:09020105;MICRONT:09020401;MICRONT:03030111
PRJNA699281	Larson_2022_elderly	SAMN17617934	SAMN17617934	MICRONT:03000000;MICRONT:03020000;MICRONT:03020100;MICRONT:03020111;MICRONT:03020110;MICRONT:03030100;MICRONT:03030140;MICRONT:09020105;MICRONT:09020401;MICRONT:03030141
PRJNA699281	Larson_2022_elderly	SAMN17617935	SAMN17617935	MICRONT:03000000;MICRONT:03020000;MICRONT:03020100;MICRONT:03020111;MICRONT:03020110;MICRONT:03030100;MICRONT:03030140;MICRONT:09020105;MICRONT:09020401;MICRONT:03030141
PRJNA699281	Larson_2022_elderly	SAMN17617936	SAMN17617936	MICRONT:03000000;MICRONT:03020000;MICRONT:03020100;MICRONT:03020111;MICRONT:03020110;MICRONT:03030100;MICRONT:03030110;MICRONT:09020105;MICRONT:09020401;MICRONT:03030111
PRJNA699281	Larson_2022_elderly	SAMN17617937	SAMN17617937	MICRONT:03000000;MICRONT:03020000;MICRONT:03020100;MICRONT:03020111;MICRONT:03020110;MICRONT:03030100;MICRONT:03030140;MICRONT:09020105;MICRONT:09020401;MICRONT:03030141
PRJNA699281	Larson_2022_elderly	SAMN17617938	SAMN17617938	MICRONT:03000000;MICRONT:03020000;MICRONT:03020100;MICRONT:03020111;MICRONT:03020110;MICRONT:03030100;MICRONT:03030140;MICRONT:09020105;MICRONT:09020401;MICRONT:03030141
PRJNA699281	Larson_2022_elderly	SAMN17617939	SAMN17617939	MICRONT:03000000;MICRONT:03020000;MICRONT:03020100;MICRONT:03020111;MICRONT:03020110;MICRONT:03030100;MICRONT:03030110;MICRONT:09020105;MICRONT:09020401;MICRONT:03030111
PRJNA699281	Larson_2022_elderly	SAMN17617940	SAMN17617940	MICRONT:03000000;MICRONT:03020000;MICRONT:03020100;MICRONT:03020111;MICRONT:03020110;MICRONT:03030100;MICRONT:03030140;MICRONT:09020105;MICRONT:09020401;MICRONT:03030141
PRJNA699281	Larson_2022_elderly	SAMN17617941	SAMN17617941	MICRONT:03000000;MICRONT:03020000;MICRONT:03020100;MICRONT:03020111;MICRONT:03020110;MICRONT:03030100;MICRONT:03030140;MICRONT:09020105;MICRONT:09020401;MICRONT:03030141
PRJNA699281	Larson_2022_elderly	SAMN17617942	SAMN17617942	MICRONT:03000000;MICRONT:03020000;MICRONT:03020100;MICRONT:03020111;MICRONT:03020110;MICRONT:03030100;MICRONT:03030110;MICRONT:09020105;MICRONT:09020401;MICRONT:03030111
PRJNA699281	Larson_2022_elderly	SAMN17617943	SAMN17617943	MICRONT:03000000;MICRONT:03020000;MICRONT:03020100;MICRONT:03020111;MICRONT:03020110;MICRONT:03030100;MICRONT:03030110;MICRONT:09020105;MICRONT:09020401;MICRONT:03030111
PRJNA699281	Larson_2022_elderly	SAMN17617944	SAMN17617944	MICRONT:03000000;MICRONT:03020000;MICRONT:03020100;MICRONT:03020111;MICRONT:03020110;MICRONT:03030100;MICRONT:03030140;MICRONT:09020105;MICRONT:09020401;MICRONT:03030141
PRJNA699281	Larson_2022_elderly	SAMN17617945	SAMN17617945	MICRONT:03000000;MICRONT:03020000;MICRONT:03020100;MICRONT:03020111;MICRONT:03020110;MICRONT:03030100;MICRONT:03030140;MICRONT:09020105;MICRONT:09020401;MICRONT:03030141
PRJNA699281	Larson_2022_elderly	SAMN17617946	SAMN17617946	MICRONT:03000000;MICRONT:03020000;MICRONT:03020100;MICRONT:03020111;MICRONT:03020110;MICRONT:03030100;MICRONT:03030110;MICRONT:09020105;MICRONT:09020401;MICRONT:03030111
PRJNA699281	Larson_2022_elderly	SAMN17617947	SAMN17617947	MICRONT:03000000;MICRONT:03020000;MICRONT:03020100;MICRONT:03020111;MICRONT:03020110;MICRONT:03030100;MICRONT:03030140;MICRONT:09020105;MICRONT:09020401;MICRONT:03030141
PRJNA699281	Larson_2022_elderly	SAMN17617948	SAMN17617948	MICRONT:03000000;MICRONT:03020000;MICRONT:03020100;MICRONT:03020111;MICRONT:03020110;MICRONT:03030100;MICRONT:03030140;MICRONT:09020105;MICRONT:09020401;MICRONT:03030141
PRJNA699281	Larson_2022_elderly	SAMN17617949	SAMN17617949	MICRONT:03000000;MICRONT:03020000;MICRONT:03020100;MICRONT:03020111;MICRONT:03020110;MICRONT:03030100;MICRONT:03030110;MICRONT:09020105;MICRONT:09020401;MICRONT:03030111
PRJNA699281	Larson_2022_elderly	SAMN17617950	SAMN17617950	MICRONT:03000000;MICRONT:03020000;MICRONT:03020100;MICRONT:03020111;MICRONT:03020110;MICRONT:03030100;MICRONT:03030140;MICRONT:09020105;MICRONT:09020401;MICRONT:03030141
PRJNA699281	Larson_2022_elderly	SAMN17617951	SAMN17617951	MICRONT:03000000;MICRONT:03020000;MICRONT:03020100;MICRONT:03020111;MICRONT:03020110;MICRONT:03030100;MICRONT:03030140;MICRONT:09020105;MICRONT:09020401;MICRONT:03030141
PRJNA699281	Larson_2022_elderly	SAMN17617952	SAMN17617952	MICRONT:03000000;MICRONT:03020000;MICRONT:03020100;MICRONT:03020111;MICRONT:03020110;MICRONT:03030100;MICRONT:03030110;MICRONT:09020105;MICRONT:09020401;MICRONT:03030111
PRJNA699281	Larson_2022_elderly	SAMN17617953	SAMN17617953	MICRONT:03000000;MICRONT:03020000;MICRONT:03020100;MICRONT:03020111;MICRONT:03020110;MICRONT:03030100;MICRONT:03030110;MICRONT:09020105;MICRONT:09020401;MICRONT:03030111
PRJNA699281	Larson_2022_elderly	SAMN17617954	SAMN17617954	MICRONT:03000000;MICRONT:03020000;MICRONT:03020100;MICRONT:03020111;MICRONT:03020110;MICRONT:03030100;MICRONT:03030140;MICRONT:09020105;MICRONT:09020401;MICRONT:03030141
PRJNA699281	Larson_2022_elderly	SAMN17617955	SAMN17617955	MICRONT:03000000;MICRONT:03020000;MICRONT:03020100;MICRONT:03020111;MICRONT:03020110;MICRONT:03030100;MICRONT:03030110;MICRONT:09020105;MICRONT:09020401;MICRONT:03030111
PRJNA699281	Larson_2022_elderly	SAMN17617956	SAMN17617956	MICRONT:03000000;MICRONT:03020000;MICRONT:03020100;MICRONT:03020111;MICRONT:03020110;MICRONT:03030100;MICRONT:03030140;MICRONT:09020105;MICRONT:09020401;MICRONT:03030141
PRJNA699281	Larson_2022_elderly	SAMN17617957	SAMN17617957	MICRONT:03000000;MICRONT:03020000;MICRONT:03020100;MICRONT:03020111;MICRONT:03020110;MICRONT:03030100;MICRONT:03030110;MICRONT:09020105;MICRONT:09020401;MICRONT:03030111
PRJNA699281	Larson_2022_elderly	SAMN17617958	SAMN17617958	MICRONT:03000000;MICRONT:03020000;MICRONT:03020100;MICRONT:03020111;MICRONT:03020110;MICRONT:03030100;MICRONT:03030140;MICRONT:09020105;MICRONT:09020401;MICRONT:03030141
PRJNA699281	Larson_2022_elderly	SAMN17617959	SAMN17617959	MICRONT:03000000;MICRONT:03020000;MICRONT:03020100;MICRONT:03020111;MICRONT:03020110;MICRONT:03030100;MICRONT:03030110;MICRONT:09020105;MICRONT:09020401;MICRONT:03030111
PRJNA699281	Larson_2022_elderly	SAMN17617960	SAMN17617960	MICRONT:03000000;MICRONT:03020000;MICRONT:03020100;MICRONT:03020111;MICRONT:03020110;MICRONT:03030100;MICRONT:03030140;MICRONT:09020105;MICRONT:09020401;MICRONT:03030141
PRJNA699281	Larson_2022_elderly	SAMN17617961	SAMN17617961	MICRONT:03000000;MICRONT:03020000;MICRONT:03020100;MICRONT:03020111;MICRONT:03020110;MICRONT:03030100;MICRONT:03030110;MICRONT:09020105;MICRONT:09020401;MICRONT:03030111
PRJNA699281	Larson_2022_elderly	SAMN17617962	SAMN17617962	MICRONT:03000000;MICRONT:03020000;MICRONT:03020100;MICRONT:03020111;MICRONT:03020110;MICRONT:03030100;MICRONT:03030140;MICRONT:09020105;MICRONT:09020401;MICRONT:03030141
PRJNA699281	Larson_2022_elderly	SAMN17617963	SAMN17617963	MICRONT:03000000;MICRONT:03020000;MICRONT:03020100;MICRONT:03020111;MICRONT:03020110;MICRONT:03030100;MICRONT:03030110;MICRONT:09020105;MICRONT:09020401;MICRONT:03030111
PRJNA699281	Larson_2022_elderly	SAMN17617964	SAMN17617964	MICRONT:03000000;MICRONT:03020000;MICRONT:03020100;MICRONT:03020111;MICRONT:03020110;MICRONT:03030100;MICRONT:03030140;MICRONT:09020105;MICRONT:09020401;MICRONT:03030141
PRJNA699281	Larson_2022_elderly	SAMN17617965	SAMN17617965	MICRONT:03000000;MICRONT:03020000;MICRONT:03020100;MICRONT:03020111;MICRONT:03020110;MICRONT:03030100;MICRONT:03030110;MICRONT:09020105;MICRONT:09020401;MICRONT:03030111
PRJNA699281	Larson_2022_elderly	SAMN17617966	SAMN17617966	MICRONT:03000000;MICRONT:03020000;MICRONT:03020100;MICRONT:03020111;MICRONT:03020110;MICRONT:03030100;MICRONT:03030140;MICRONT:09020105;MICRONT:09020401;MICRONT:03030141
PRJNA699281	Larson_2022_elderly	SAMN17617967	SAMN17617967	MICRONT:03000000;MICRONT:03020000;MICRONT:03020100;MICRONT:03020111;MICRONT:03020110;MICRONT:03030100;MICRONT:03030110;MICRONT:09020105;MICRONT:09020401;MICRONT:03030111
PRJNA699281	Larson_2022_elderly	SAMN17617968	SAMN17617968	MICRONT:03000000;MICRONT:03020000;MICRONT:03020100;MICRONT:03020111;MICRONT:03020110;MICRONT:03030100;MICRONT:03030140;MICRONT:09020105;MICRONT:09020401;MICRONT:03030141
PRJNA699281	Larson_2022_elderly	SAMN17617969	SAMN17617969	MICRONT:03000000;MICRONT:03020000;MICRONT:03020100;MICRONT:03020111;MICRONT:03020110;MICRONT:03030100;MICRONT:03030110;MICRONT:09020105;MICRONT:09020401;MICRONT:03030111
PRJNA699281	Larson_2022_elderly	SAMN17617970	SAMN17617970	MICRONT:03000000;MICRONT:03020000;MICRONT:03020100;MICRONT:03020111;MICRONT:03020110;MICRONT:03030300;MICRONT:03030400;MICRONT:09020105;MICRONT:09020401;MICRONT:03030600
PRJNA699281	Larson_2022_elderly	SAMN17617971	SAMN17617971	MICRONT:03000000;MICRONT:03020000;MICRONT:03020100;MICRONT:03020111;MICRONT:03020110;MICRONT:03030100;MICRONT:03030110;MICRONT:09020105;MICRONT:09020401;MICRONT:03030111
PRJNA699281	Larson_2022_elderly	SAMN17617972	SAMN17617972	MICRONT:03000000;MICRONT:03020000;MICRONT:03020100;MICRONT:03020111;MICRONT:03020110;MICRONT:03030400;MICRONT:09020105;MICRONT:09020401
PRJNA699281	Larson_2022_elderly	SAMN17617973	SAMN17617973	MICRONT:03000000;MICRONT:03020000;MICRONT:03020100;MICRONT:03020111;MICRONT:03020110;MICRONT:03030400;MICRONT:09020105;MICRONT:09020401
PRJNA699281	Larson_2022_elderly	SAMN17617974	SAMN17617974	MICRONT:03000000;MICRONT:03020000;MICRONT:03020100;MICRONT:03020111;MICRONT:03020110;MICRONT:03030400;MICRONT:09020105;MICRONT:09020401
PRJNA699281	Larson_2022_elderly	SAMN17617975	SAMN17617975	MICRONT:03000000;MICRONT:03020000;MICRONT:03020100;MICRONT:03020111;MICRONT:03020110;MICRONT:03030400;MICRONT:09020105;MICRONT:09020401
PRJNA699281	Larson_2022_elderly	SAMN17617976	SAMN17617976	MICRONT:03000000;MICRONT:03020000;MICRONT:03020100;MICRONT:03020111;MICRONT:03020110;MICRONT:03030300;MICRONT:03030400;MICRONT:09020105;MICRONT:09020401;MICRONT:03030600
PRJNA699281	Larson_2022_elderly	SAMN17617977	SAMN17617977	MICRONT:03000000;MICRONT:03020000;MICRONT:03020100;MICRONT:03020111;MICRONT:03020110;MICRONT:03030100;MICRONT:03030110;MICRONT:09020105;MICRONT:09020401;MICRONT:03030111
PRJNA699281	Larson_2022_elderly	SAMN17617978	SAMN17617978	MICRONT:03000000;MICRONT:03020000;MICRONT:03020100;MICRONT:03020111;MICRONT:03020110;MICRONT:03030400;MICRONT:09020105;MICRONT:09020401
PRJNA699281	Larson_2022_elderly	SAMN17617979	SAMN17617979	MICRONT:03000000;MICRONT:03020000;MICRONT:03020100;MICRONT:03020111;MICRONT:03020110;MICRONT:03030400;MICRONT:09020105;MICRONT:09020401
PRJNA699281	Larson_2022_elderly	SAMN17617980	SAMN17617980	MICRONT:03000000;MICRONT:03020000;MICRONT:03020100;MICRONT:03020111;MICRONT:03020110;MICRONT:03030300;MICRONT:03030400;MICRONT:09020105;MICRONT:09020401;MICRONT:03030600
PRJNA699281	Larson_2022_elderly	SAMN17617981	SAMN17617981	MICRONT:03000000;MICRONT:03020000;MICRONT:03020100;MICRONT:03020111;MICRONT:03020110;MICRONT:03030300;MICRONT:03030400;MICRONT:09020105;MICRONT:09020401;MICRONT:03030600
PRJNA699281	Larson_2022_elderly	SAMN17617982	SAMN17617982	MICRONT:03000000;MICRONT:03020000;MICRONT:03020100;MICRONT:03020111;MICRONT:03020110;MICRONT:03030400;MICRONT:09020105;MICRONT:09020401
PRJNA699281	Larson_2022_elderly	SAMN17617983	SAMN17617983	MICRONT:03000000;MICRONT:03020000;MICRONT:03020100;MICRONT:03020111;MICRONT:03020110;MICRONT:03030400;MICRONT:09020105;MICRONT:09020401
PRJNA699281	Larson_2022_elderly	SAMN17617984	SAMN17617984	MICRONT:03000000;MICRONT:03020000;MICRONT:03020100;MICRONT:03020111;MICRONT:03020110;MICRONT:03030400;MICRONT:09020105;MICRONT:09020401
PRJNA699281	Larson_2022_elderly	SAMN17617985	SAMN17617985	MICRONT:03000000;MICRONT:03020000;MICRONT:03020100;MICRONT:03020111;MICRONT:03020110;MICRONT:03030300;MICRONT:03030400;MICRONT:09020105;MICRONT:09020401;MICRONT:03030600
PRJNA699281	Larson_2022_elderly	SAMN17617986	SAMN17617986	MICRONT:03000000;MICRONT:03020000;MICRONT:03020100;MICRONT:03020111;MICRONT:03020110;MICRONT:03030400;MICRONT:09020105;MICRONT:09020401
PRJNA699281	Larson_2022_elderly	SAMN17617987	SAMN17617987	MICRONT:03000000;MICRONT:03020000;MICRONT:03020100;MICRONT:03020111;MICRONT:03020110;MICRONT:03030400;MICRONT:09020105;MICRONT:09020401
PRJNA699281	Larson_2022_elderly	SAMN17617988	SAMN17617988	MICRONT:03000000;MICRONT:03020000;MICRONT:03020100;MICRONT:03020111;MICRONT:03020110;MICRONT:03030400;MICRONT:09020105;MICRONT:09020401
PRJNA699281	Larson_2022_elderly	SAMN17617989	SAMN17617989	MICRONT:03000000;MICRONT:03020000;MICRONT:03020100;MICRONT:03020111;MICRONT:03020110;MICRONT:03030400;MICRONT:09020105;MICRONT:09020401
PRJNA699281	Larson_2022_elderly	SAMN17617990	SAMN17617990	MICRONT:03000000;MICRONT:03020000;MICRONT:03020100;MICRONT:03020111;MICRONT:03020110;MICRONT:03030400;MICRONT:09020105;MICRONT:09020401
PRJNA699281	Larson_2022_elderly	SAMN17617991	SAMN17617991	MICRONT:03000000;MICRONT:03020000;MICRONT:03020100;MICRONT:03020111;MICRONT:03020110;MICRONT:03030400;MICRONT:09020105;MICRONT:09020401
PRJNA699281	Larson_2022_elderly	SAMN17617992	SAMN17617992	MICRONT:03000000;MICRONT:03020000;MICRONT:03020100;MICRONT:03020111;MICRONT:03020110;MICRONT:03030300;MICRONT:03030400;MICRONT:09020105;MICRONT:09020401;MICRONT:03030600
PRJNA699281	Larson_2022_elderly	SAMN17617993	SAMN17617993	MICRONT:03000000;MICRONT:03020000;MICRONT:03020100;MICRONT:03020111;MICRONT:03020110;MICRONT:03030100;MICRONT:03030110;MICRONT:09020105;MICRONT:09020401;MICRONT:03030111
PRJNA699281	Larson_2022_elderly	SAMN17617994	SAMN17617994	MICRONT:03000000;MICRONT:03020000;MICRONT:03020100;MICRONT:03020111;MICRONT:03020110;MICRONT:03030400;MICRONT:09020105;MICRONT:09020401
PRJNA699281	Larson_2022_elderly	SAMN17617995	SAMN17617995	MICRONT:03000000;MICRONT:03020000;MICRONT:03020100;MICRONT:03020111;MICRONT:03020110;MICRONT:03030300;MICRONT:03030400;MICRONT:09020105;MICRONT:09020401;MICRONT:03030600
PRJNA699281	Larson_2022_elderly	SAMN17617996	SAMN17617996	MICRONT:03000000;MICRONT:03020000;MICRONT:03020100;MICRONT:03020111;MICRONT:03020110;MICRONT:03030100;MICRONT:03030110;MICRONT:09020105;MICRONT:09020401;MICRONT:03030111
PRJNA699281	Larson_2022_elderly	SAMN17617997	SAMN17617997	MICRONT:03000000;MICRONT:03020000;MICRONT:03020100;MICRONT:03020111;MICRONT:03020110;MICRONT:03030400;MICRONT:09020105;MICRONT:09020401
PRJNA699281	Larson_2022_elderly	SAMN17617998	SAMN17617998	MICRONT:03000000;MICRONT:03020000;MICRONT:03020100;MICRONT:03020111;MICRONT:03020110;MICRONT:03030400;MICRONT:09020105;MICRONT:09020401
PRJNA699281	Larson_2022_elderly	SAMN17617999	SAMN17617999	MICRONT:03000000;MICRONT:03020000;MICRONT:03020100;MICRONT:03020111;MICRONT:03020110;MICRONT:03030400;MICRONT:09020105;MICRONT:09020401
PRJNA699281	Larson_2022_elderly	SAMN17618000	SAMN17618000	MICRONT:03000000;MICRONT:03020000;MICRONT:03020100;MICRONT:03020111;MICRONT:03020110;MICRONT:03030100;MICRONT:03030140;MICRONT:09020105;MICRONT:09020401;MICRONT:03030141
PRJNA699281	Larson_2022_elderly	SAMN17618001	SAMN17618001	MICRONT:03000000;MICRONT:03020000;MICRONT:03020100;MICRONT:03020111;MICRONT:03020110;MICRONT:03030100;MICRONT:03030140;MICRONT:09020105;MICRONT:09020401;MICRONT:03030141
PRJNA699281	Larson_2022_elderly	SAMN17618002	SAMN17618002	MICRONT:03000000;MICRONT:03020000;MICRONT:03020100;MICRONT:03020111;MICRONT:03020110;MICRONT:03030100;MICRONT:03030140;MICRONT:09020105;MICRONT:09020401;MICRONT:03030141
PRJNA699281	Larson_2022_elderly	SAMN17618003	SAMN17618003	MICRONT:03000000;MICRONT:03020000;MICRONT:03020100;MICRONT:03020111;MICRONT:03020110;MICRONT:03030100;MICRONT:03030140;MICRONT:09020105;MICRONT:09020401;MICRONT:03030141
PRJNA699281	Larson_2022_elderly	SAMN17618004	SAMN17618004	MICRONT:03000000;MICRONT:03020000;MICRONT:03020100;MICRONT:03020111;MICRONT:03020110;MICRONT:03030400;MICRONT:09020105;MICRONT:09020401
PRJNA699281	Larson_2022_elderly	SAMN17618005	SAMN17618005	MICRONT:03000000;MICRONT:03020000;MICRONT:03020100;MICRONT:03020111;MICRONT:03020110;MICRONT:03030300;MICRONT:03030400;MICRONT:09020105;MICRONT:09020401;MICRONT:03030600
PRJNA699281	Larson_2022_elderly	SAMN17618006	SAMN17618006	MICRONT:03000000;MICRONT:03020000;MICRONT:03020100;MICRONT:03020111;MICRONT:03020110;MICRONT:03030100;MICRONT:03030110;MICRONT:09020105;MICRONT:09020401;MICRONT:03030111
PRJNA699281	Larson_2022_elderly	SAMN17618007	SAMN17618007	MICRONT:03000000;MICRONT:03020000;MICRONT:03020100;MICRONT:03020111;MICRONT:03020110;MICRONT:03030400;MICRONT:09020105;MICRONT:09020401
PRJNA699281	Larson_2022_elderly	SAMN17618008	SAMN17618008	MICRONT:03000000;MICRONT:03020000;MICRONT:03020100;MICRONT:03020111;MICRONT:03020110;MICRONT:03030400;MICRONT:09020105;MICRONT:09020401
PRJNA699281	Larson_2022_elderly	SAMN17618009	SAMN17618009	MICRONT:03000000;MICRONT:03020000;MICRONT:03020100;MICRONT:03020111;MICRONT:03020110;MICRONT:03030400;MICRONT:09020105;MICRONT:09020401
PRJNA699281	Larson_2022_elderly	SAMN17618010	SAMN17618010	MICRONT:03000000;MICRONT:03020000;MICRONT:03020100;MICRONT:03020111;MICRONT:03020110;MICRONT:03030400;MICRONT:09020105;MICRONT:09020401
PRJNA699281	Larson_2022_elderly	SAMN17618011	SAMN17618011	MICRONT:03000000;MICRONT:03020000;MICRONT:03020100;MICRONT:03020111;MICRONT:03020110;MICRONT:03030400;MICRONT:09020105;MICRONT:09020401
PRJNA699281	Larson_2022_elderly	SAMN17618012	SAMN17618012	MICRONT:03000000;MICRONT:03020000;MICRONT:03020100;MICRONT:03020111;MICRONT:03020110;MICRONT:03030400;MICRONT:09020105;MICRONT:09020401
PRJNA699281	Larson_2022_elderly	SAMN17618013	SAMN17618013	MICRONT:03000000;MICRONT:03020000;MICRONT:03020100;MICRONT:03020111;MICRONT:03020110;MICRONT:03030100;MICRONT:03030140;MICRONT:09020105;MICRONT:09020401;MICRONT:03030141
PRJNA699281	Larson_2022_elderly	SAMN17618014	SAMN17618014	MICRONT:03000000;MICRONT:03020000;MICRONT:03020100;MICRONT:03020111;MICRONT:03020110;MICRONT:03030100;MICRONT:03030140;MICRONT:09020105;MICRONT:09020401;MICRONT:03030141
PRJNA699281	Larson_2022_elderly	SAMN17618015	SAMN17618015	MICRONT:03000000;MICRONT:03020000;MICRONT:03020100;MICRONT:03020111;MICRONT:03020110;MICRONT:03030100;MICRONT:03030140;MICRONT:09020105;MICRONT:09020401;MICRONT:03030141
PRJNA699281	Larson_2022_elderly	SAMN17618016	SAMN17618016	MICRONT:03000000;MICRONT:03020000;MICRONT:03020100;MICRONT:03020111;MICRONT:03020110;MICRONT:03030100;MICRONT:03030140;MICRONT:09020105;MICRONT:09020401;MICRONT:03030141
PRJNA699281	Larson_2022_elderly	SAMN17618017	SAMN17618017	MICRONT:03000000;MICRONT:03020000;MICRONT:03020100;MICRONT:03020111;MICRONT:03020110;MICRONT:03030100;MICRONT:03030140;MICRONT:09020105;MICRONT:09020401;MICRONT:03030141
PRJNA699281	Larson_2022_elderly	SAMN17618018	SAMN17618018	MICRONT:03000000;MICRONT:03020000;MICRONT:03020100;MICRONT:03020111;MICRONT:03020110;MICRONT:03030400;MICRONT:09020105;MICRONT:09020401
PRJNA699281	Larson_2022_elderly	SAMN17618019	SAMN17618019	MICRONT:03000000;MICRONT:03020000;MICRONT:03020100;MICRONT:03020111;MICRONT:03020110;MICRONT:03030300;MICRONT:03030400;MICRONT:09020105;MICRONT:09020401;MICRONT:03030600
PRJNA699281	Larson_2022_elderly	SAMN17618020	SAMN17618020	MICRONT:03000000;MICRONT:03020000;MICRONT:03020100;MICRONT:03020111;MICRONT:03020110;MICRONT:03030100;MICRONT:03030110;MICRONT:09020105;MICRONT:09020401;MICRONT:03030111
PRJNA699281	Larson_2022_elderly	SAMN17618021	SAMN17618021	MICRONT:03000000;MICRONT:03020000;MICRONT:03020100;MICRONT:03020111;MICRONT:03020110;MICRONT:03030400;MICRONT:09020105;MICRONT:09020401
PRJNA699281	Larson_2022_elderly	SAMN17618022	SAMN17618022	MICRONT:03000000;MICRONT:03020000;MICRONT:03020100;MICRONT:03020111;MICRONT:03020110;MICRONT:03030400;MICRONT:09020105;MICRONT:09020401
PRJNA699281	Larson_2022_elderly	SAMN17618023	SAMN17618023	MICRONT:03000000;MICRONT:03020000;MICRONT:03020100;MICRONT:03020111;MICRONT:03020110;MICRONT:03030400;MICRONT:09020105;MICRONT:09020401
PRJNA699281	Larson_2022_elderly	SAMN17618024	SAMN17618024	MICRONT:03000000;MICRONT:03020000;MICRONT:03020100;MICRONT:03020111;MICRONT:03020110;MICRONT:03030400;MICRONT:09020105;MICRONT:09020401
PRJNA699281	Larson_2022_elderly	SAMN17618025	SAMN17618025	MICRONT:03000000;MICRONT:03020000;MICRONT:03020100;MICRONT:03020111;MICRONT:03020110;MICRONT:03030400;MICRONT:09020105;MICRONT:09020401
PRJNA699281	Larson_2022_elderly	SAMN17618026	SAMN17618026	MICRONT:03000000;MICRONT:03020000;MICRONT:03020100;MICRONT:03020111;MICRONT:03020110;MICRONT:03030400;MICRONT:09020105;MICRONT:09020401
PRJNA699281	Larson_2022_elderly	SAMN17618027	SAMN17618027	MICRONT:03000000;MICRONT:03020000;MICRONT:03020100;MICRONT:03020111;MICRONT:03020110;MICRONT:03030400;MICRONT:09020105;MICRONT:09020401
PRJNA699281	Larson_2022_elderly	SAMN17618028	SAMN17618028	MICRONT:03000000;MICRONT:03020000;MICRONT:03020100;MICRONT:03020111;MICRONT:03020110;MICRONT:03030300;MICRONT:03030400;MICRONT:09020105;MICRONT:09020401;MICRONT:03030600
PRJNA699281	Larson_2022_elderly	SAMN17618029	SAMN17618029	MICRONT:03000000;MICRONT:03020000;MICRONT:03020100;MICRONT:03020111;MICRONT:03020110;MICRONT:03030100;MICRONT:03030110;MICRONT:09020105;MICRONT:09020401;MICRONT:03030111
PRJNA699281	Larson_2022_elderly	SAMN17618030	SAMN17618030	MICRONT:03000000;MICRONT:03020000;MICRONT:03020100;MICRONT:03020111;MICRONT:03020110;MICRONT:03030400;MICRONT:09020105;MICRONT:09020401
PRJNA699281	Larson_2022_elderly	SAMN17618031	SAMN17618031	MICRONT:03000000;MICRONT:03020000;MICRONT:03020100;MICRONT:03020111;MICRONT:03020110;MICRONT:03030400;MICRONT:09020105;MICRONT:09020401
PRJNA699281	Larson_2022_elderly	SAMN17618032	SAMN17618032	MICRONT:03000000;MICRONT:03020000;MICRONT:03020100;MICRONT:03020111;MICRONT:03020110;MICRONT:03030400;MICRONT:09020105;MICRONT:09020401
PRJNA699281	Larson_2022_elderly	SAMN17618033	SAMN17618033	MICRONT:03000000;MICRONT:03020000;MICRONT:03020100;MICRONT:03020111;MICRONT:03020110;MICRONT:03030400;MICRONT:09020105;MICRONT:09020401
PRJNA699281	Larson_2022_elderly	SAMN17618034	SAMN17618034	MICRONT:03000000;MICRONT:03020000;MICRONT:03020100;MICRONT:03020111;MICRONT:03020110;MICRONT:03030400;MICRONT:09020105;MICRONT:09020401
PRJNA699281	Larson_2022_elderly	SAMN17618035	SAMN17618035	MICRONT:03000000;MICRONT:03020000;MICRONT:03020100;MICRONT:03020111;MICRONT:03020110;MICRONT:03030400;MICRONT:09020105;MICRONT:09020401
PRJNA699281	Larson_2022_elderly	SAMN17618036	SAMN17618036	MICRONT:03000000;MICRONT:03020000;MICRONT:03020100;MICRONT:03020111;MICRONT:03020110;MICRONT:03030100;MICRONT:03030140;MICRONT:09020105;MICRONT:09020401;MICRONT:03030141
PRJNA699281	Larson_2022_elderly	SAMN17618037	SAMN17618037	MICRONT:03000000;MICRONT:03020000;MICRONT:03020100;MICRONT:03020111;MICRONT:03020110;MICRONT:03030400;MICRONT:09020105;MICRONT:09020401
PRJNA699281	Larson_2022_elderly	SAMN17618038	SAMN17618038	MICRONT:03000000;MICRONT:03020000;MICRONT:03020100;MICRONT:03020111;MICRONT:03020110;MICRONT:03030300;MICRONT:03030400;MICRONT:09020105;MICRONT:09020401;MICRONT:03030600
PRJNA699281	Larson_2022_elderly	SAMN17618039	SAMN17618039	MICRONT:03000000;MICRONT:03020000;MICRONT:03020100;MICRONT:03020111;MICRONT:03020110;MICRONT:03030400;MICRONT:09020105;MICRONT:09020401
PRJNA699281	Larson_2022_elderly	SAMN17618040	SAMN17618040	MICRONT:03000000;MICRONT:03020000;MICRONT:03020100;MICRONT:03020111;MICRONT:03020110;MICRONT:03030400;MICRONT:09020105;MICRONT:09020401
PRJNA699281	Larson_2022_elderly	SAMN17618041	SAMN17618041	MICRONT:03000000;MICRONT:03020000;MICRONT:03020100;MICRONT:03020111;MICRONT:03020110;MICRONT:03030400;MICRONT:09020105;MICRONT:09020401
PRJNA699281	Larson_2022_elderly	SAMN17618042	SAMN17618042	MICRONT:03000000;MICRONT:03020000;MICRONT:03020100;MICRONT:03020111;MICRONT:03020110;MICRONT:03030400;MICRONT:09020105;MICRONT:09020401
PRJNA699281	Larson_2022_elderly	SAMN17618043	SAMN17618043	MICRONT:03000000;MICRONT:03020000;MICRONT:03020100;MICRONT:03020111;MICRONT:03020110;MICRONT:03030400;MICRONT:09020105;MICRONT:09020401
PRJNA699281	Larson_2022_elderly	SAMN17618044	SAMN17618044	MICRONT:03000000;MICRONT:03020000;MICRONT:03020100;MICRONT:03020111;MICRONT:03020110;MICRONT:03030400;MICRONT:09020105;MICRONT:09020401
PRJNA699281	Larson_2022_elderly	SAMN17618045	SAMN17618045	MICRONT:03000000;MICRONT:03020000;MICRONT:03020100;MICRONT:03020111;MICRONT:03020110;MICRONT:03030400;MICRONT:09020105;MICRONT:09020401
PRJNA699281	Larson_2022_elderly	SAMN17618046	SAMN17618046	MICRONT:03000000;MICRONT:03020000;MICRONT:03020100;MICRONT:03020111;MICRONT:03020110;MICRONT:03030300;MICRONT:03030400;MICRONT:09020105;MICRONT:09020401;MICRONT:03030600
PRJNA699281	Larson_2022_elderly	SAMN17618047	SAMN17618047	MICRONT:03000000;MICRONT:03020000;MICRONT:03020100;MICRONT:03020111;MICRONT:03020110;MICRONT:03030400;MICRONT:09020105;MICRONT:09020401
PRJNA699281	Larson_2022_elderly	SAMN17618048	SAMN17618048	MICRONT:03000000;MICRONT:03020000;MICRONT:03020100;MICRONT:03020111;MICRONT:03020110;MICRONT:03030400;MICRONT:09020105;MICRONT:09020401
PRJNA699281	Larson_2022_elderly	SAMN17618049	SAMN17618049	MICRONT:03000000;MICRONT:03020000;MICRONT:03020100;MICRONT:03020111;MICRONT:03020110;MICRONT:03030400;MICRONT:09020105;MICRONT:09020401
PRJNA699281	Larson_2022_elderly	SAMN17618050	SAMN17618050	MICRONT:03000000;MICRONT:03020000;MICRONT:03020100;MICRONT:03020111;MICRONT:03020110;MICRONT:03030400;MICRONT:09020105;MICRONT:09020401
PRJNA699281	Larson_2022_elderly	SAMN17618051	SAMN17618051	MICRONT:03000000;MICRONT:03020000;MICRONT:03020100;MICRONT:03020111;MICRONT:03020110;MICRONT:03030400;MICRONT:09020105;MICRONT:09020401
PRJNA699281	Larson_2022_elderly	SAMN17618052	SAMN17618052	MICRONT:03000000;MICRONT:03020000;MICRONT:03020100;MICRONT:03020111;MICRONT:03020110;MICRONT:03030400;MICRONT:09020105;MICRONT:09020401
PRJNA699281	Larson_2022_elderly	SAMN17618053	SAMN17618053	MICRONT:03000000;MICRONT:03020000;MICRONT:03020100;MICRONT:03020111;MICRONT:03020110;MICRONT:03030400;MICRONT:09020105;MICRONT:09020401
PRJNA699281	Larson_2022_elderly	SAMN17618054	SAMN17618054	MICRONT:03000000;MICRONT:03020000;MICRONT:03020100;MICRONT:03020111;MICRONT:03020110;MICRONT:03030300;MICRONT:03030400;MICRONT:09020105;MICRONT:09020401;MICRONT:03030600
PRJNA699281	Larson_2022_elderly	SAMN17618055	SAMN17618055	MICRONT:03000000;MICRONT:03020000;MICRONT:03020100;MICRONT:03020111;MICRONT:03020110;MICRONT:03030400;MICRONT:09020105;MICRONT:09020401
PRJNA699281	Larson_2022_elderly	SAMN17618056	SAMN17618056	MICRONT:03000000;MICRONT:03020000;MICRONT:03020100;MICRONT:03020111;MICRONT:03020110;MICRONT:03030400;MICRONT:09020105;MICRONT:09020401
PRJNA699281	Larson_2022_elderly	SAMN17618057	SAMN17618057	MICRONT:03000000;MICRONT:03020000;MICRONT:03020100;MICRONT:03020111;MICRONT:03020110;MICRONT:03030400;MICRONT:09020105;MICRONT:09020401
PRJNA699281	Larson_2022_elderly	SAMN17618058	SAMN17618058	MICRONT:03000000;MICRONT:03020000;MICRONT:03020100;MICRONT:03020111;MICRONT:03020110;MICRONT:03030400;MICRONT:09020105;MICRONT:09020401
PRJNA699281	Larson_2022_elderly	SAMN17618059	SAMN17618059	MICRONT:03000000;MICRONT:03020000;MICRONT:03020100;MICRONT:03020111;MICRONT:03020110;MICRONT:03030400;MICRONT:09020105;MICRONT:09020401
PRJNA699281	Larson_2022_elderly	SAMN17618060	SAMN17618060	MICRONT:03000000;MICRONT:03020000;MICRONT:03020100;MICRONT:03020111;MICRONT:03020110;MICRONT:03030400;MICRONT:09020105;MICRONT:09020401
PRJNA699281	Larson_2022_elderly	SAMN17618061	SAMN17618061	MICRONT:03000000;MICRONT:03020000;MICRONT:03020100;MICRONT:03020111;MICRONT:03020110;MICRONT:03030400;MICRONT:09020105;MICRONT:09020401
PRJNA699281	Larson_2022_elderly	SAMN17618062	SAMN17618062	MICRONT:03000000;MICRONT:03020000;MICRONT:03020100;MICRONT:03020111;MICRONT:03020110;MICRONT:03030300;MICRONT:03030400;MICRONT:09020105;MICRONT:09020401;MICRONT:03030600
PRJNA699281	Larson_2022_elderly	SAMN17618063	SAMN17618063	MICRONT:03000000;MICRONT:03020000;MICRONT:03020100;MICRONT:03020111;MICRONT:03020110;MICRONT:03030400;MICRONT:09020105;MICRONT:09020401
PRJNA699281	Larson_2022_elderly	SAMN17618064	SAMN17618064	MICRONT:03000000;MICRONT:03020000;MICRONT:03020100;MICRONT:03020111;MICRONT:03020110;MICRONT:03030400;MICRONT:09020105;MICRONT:09020401
PRJNA699281	Larson_2022_elderly	SAMN17618065	SAMN17618065	MICRONT:03000000;MICRONT:03020000;MICRONT:03020100;MICRONT:03020111;MICRONT:03020110;MICRONT:03030400;MICRONT:09020105;MICRONT:09020401
PRJNA699281	Larson_2022_elderly	SAMN17618066	SAMN17618066	MICRONT:03000000;MICRONT:03020000;MICRONT:03020100;MICRONT:03020111;MICRONT:03020110;MICRONT:03030400;MICRONT:09020105;MICRONT:09020401
PRJNA699281	Larson_2022_elderly	SAMN17618067	SAMN17618067	MICRONT:03000000;MICRONT:03020000;MICRONT:03020100;MICRONT:03020111;MICRONT:03020110;MICRONT:03030400;MICRONT:09020105;MICRONT:09020401
PRJNA699281	Larson_2022_elderly	SAMN17618068	SAMN17618068	MICRONT:03000000;MICRONT:03020000;MICRONT:03020100;MICRONT:03020111;MICRONT:03020110;MICRONT:03030400;MICRONT:09020105;MICRONT:09020401
PRJNA699281	Larson_2022_elderly	SAMN17618069	SAMN17618069	MICRONT:03000000;MICRONT:03020000;MICRONT:03020100;MICRONT:03020111;MICRONT:03020110;MICRONT:03030100;MICRONT:03030140;MICRONT:09020105;MICRONT:09020401;MICRONT:03030141
PRJNA699281	Larson_2022_elderly	SAMN17618070	SAMN17618070	MICRONT:03000000;MICRONT:03020000;MICRONT:03020100;MICRONT:03020111;MICRONT:03020110;MICRONT:03030300;MICRONT:03030400;MICRONT:09020105;MICRONT:09020401;MICRONT:03030600
PRJNA699281	Larson_2022_elderly	SAMN17618071	SAMN17618071	MICRONT:03000000;MICRONT:03020000;MICRONT:03020100;MICRONT:03020111;MICRONT:03020110;MICRONT:03030400;MICRONT:09020105;MICRONT:09020401
PRJNA699281	Larson_2022_elderly	SAMN17618072	SAMN17618072	MICRONT:03000000;MICRONT:03020000;MICRONT:03020100;MICRONT:03020111;MICRONT:03020110;MICRONT:03030400;MICRONT:09020105;MICRONT:09020401
PRJNA699281	Larson_2022_elderly	SAMN17618073	SAMN17618073	MICRONT:03000000;MICRONT:03020000;MICRONT:03020100;MICRONT:03020111;MICRONT:03020110;MICRONT:03030400;MICRONT:09020105;MICRONT:09020401
PRJNA699281	Larson_2022_elderly	SAMN17618074	SAMN17618074	MICRONT:03000000;MICRONT:03020000;MICRONT:03020100;MICRONT:03020111;MICRONT:03020110;MICRONT:03030400;MICRONT:09020105;MICRONT:09020401
PRJNA699281	Larson_2022_elderly	SAMN17618075	SAMN17618075	MICRONT:03000000;MICRONT:03020000;MICRONT:03020100;MICRONT:03020111;MICRONT:03020110;MICRONT:03030400;MICRONT:09020105;MICRONT:09020401
PRJNA699281	Larson_2022_elderly	SAMN17618076	SAMN17618076	MICRONT:03000000;MICRONT:03020000;MICRONT:03020100;MICRONT:03020111;MICRONT:03020110;MICRONT:03030400;MICRONT:09020105;MICRONT:09020401
PRJNA699281	Larson_2022_elderly	SAMN17618077	SAMN17618077	MICRONT:03000000;MICRONT:03020000;MICRONT:03020100;MICRONT:03020111;MICRONT:03020110;MICRONT:03030100;MICRONT:03030140;MICRONT:09020105;MICRONT:09020401;MICRONT:03030141
PRJNA699281	Larson_2022_elderly	SAMN17618078	SAMN17618078	MICRONT:03000000;MICRONT:03020000;MICRONT:03020100;MICRONT:03020111;MICRONT:03020110;MICRONT:03030400;MICRONT:09020105;MICRONT:09020401
PRJNA699281	Larson_2022_elderly	SAMN17618079	SAMN17618079	MICRONT:03000000;MICRONT:03020000;MICRONT:03020100;MICRONT:03020111;MICRONT:03020110;MICRONT:03030300;MICRONT:03030400;MICRONT:09020105;MICRONT:09020401;MICRONT:03030600
PRJNA699281	Larson_2022_elderly	SAMN17618080	SAMN17618080	MICRONT:03000000;MICRONT:03020000;MICRONT:03020100;MICRONT:03020111;MICRONT:03020110;MICRONT:03030400;MICRONT:09020105;MICRONT:09020401
PRJNA699281	Larson_2022_elderly	SAMN17618081	SAMN17618081	MICRONT:03000000;MICRONT:03020000;MICRONT:03020100;MICRONT:03020111;MICRONT:03020110;MICRONT:03030400;MICRONT:09020105;MICRONT:09020401
PRJNA699281	Larson_2022_elderly	SAMN17618082	SAMN17618082	MICRONT:03000000;MICRONT:03020000;MICRONT:03020100;MICRONT:03020111;MICRONT:03020110;MICRONT:03030400;MICRONT:09020105;MICRONT:09020401
PRJNA699281	Larson_2022_elderly	SAMN17618083	SAMN17618083	MICRONT:03000000;MICRONT:03020000;MICRONT:03020100;MICRONT:03020111;MICRONT:03020110;MICRONT:03030400;MICRONT:09020105;MICRONT:09020401
PRJNA699281	Larson_2022_elderly	SAMN17618084	SAMN17618084	MICRONT:03000000;MICRONT:03020000;MICRONT:03020100;MICRONT:03020111;MICRONT:03020110;MICRONT:03030400;MICRONT:09020105;MICRONT:09020401
PRJNA699281	Larson_2022_elderly	SAMN17618085	SAMN17618085	MICRONT:03000000;MICRONT:03020000;MICRONT:03020100;MICRONT:03020111;MICRONT:03020110;MICRONT:03030400;MICRONT:09020105;MICRONT:09020401
PRJNA699281	Larson_2022_elderly	SAMN17618086	SAMN17618086	MICRONT:03000000;MICRONT:03020000;MICRONT:03020100;MICRONT:03020111;MICRONT:03020110;MICRONT:03030100;MICRONT:03030140;MICRONT:09020105;MICRONT:09020401;MICRONT:03030141
PRJNA699281	Larson_2022_elderly	SAMN17618087	SAMN17618087	MICRONT:03000000;MICRONT:03020000;MICRONT:03020100;MICRONT:03020111;MICRONT:03020110;MICRONT:03030400;MICRONT:09020105;MICRONT:09020401
PRJNA699281	Larson_2022_elderly	SAMN17618088	SAMN17618088	MICRONT:03000000;MICRONT:03020000;MICRONT:03020100;MICRONT:03020111;MICRONT:03020110;MICRONT:03030300;MICRONT:03030400;MICRONT:09020105;MICRONT:09020401;MICRONT:03030600
PRJNA699281	Larson_2022_elderly	SAMN17618089	SAMN17618089	MICRONT:03000000;MICRONT:03020000;MICRONT:03020100;MICRONT:03020111;MICRONT:03020110;MICRONT:03030400;MICRONT:09020105;MICRONT:09020401
PRJNA699281	Larson_2022_elderly	SAMN17618090	SAMN17618090	MICRONT:03000000;MICRONT:03020000;MICRONT:03020100;MICRONT:03020111;MICRONT:03020110;MICRONT:03030400;MICRONT:09020105;MICRONT:09020401
PRJNA699281	Larson_2022_elderly	SAMN17618091	SAMN17618091	MICRONT:03000000;MICRONT:03020000;MICRONT:03020100;MICRONT:03020111;MICRONT:03020110;MICRONT:03030400;MICRONT:09020105;MICRONT:09020401
PRJNA699281	Larson_2022_elderly	SAMN17618092	SAMN17618092	MICRONT:03000000;MICRONT:03020000;MICRONT:03020100;MICRONT:03020111;MICRONT:03020110;MICRONT:03030400;MICRONT:09020105;MICRONT:09020401
PRJNA699281	Larson_2022_elderly	SAMN17618093	SAMN17618093	MICRONT:03000000;MICRONT:03020000;MICRONT:03020100;MICRONT:03020111;MICRONT:03020110;MICRONT:03030400;MICRONT:09020105;MICRONT:09020401
PRJNA699281	Larson_2022_elderly	SAMN17618094	SAMN17618094	MICRONT:03000000;MICRONT:03020000;MICRONT:03020100;MICRONT:03020111;MICRONT:03020110;MICRONT:03030400;MICRONT:09020105;MICRONT:09020401
PRJNA699281	Larson_2022_elderly	SAMN17618095	SAMN17618095	MICRONT:03000000;MICRONT:03020000;MICRONT:03020100;MICRONT:03020111;MICRONT:03020110;MICRONT:03030100;MICRONT:03030140;MICRONT:09020105;MICRONT:09020401;MICRONT:03030141
PRJNA699281	Larson_2022_elderly	SAMN17618096	SAMN17618096	MICRONT:03000000;MICRONT:03020000;MICRONT:03020100;MICRONT:03020111;MICRONT:03020110;MICRONT:03030400;MICRONT:09020105;MICRONT:09020401
PRJNA699281	Larson_2022_elderly	SAMN17618097	SAMN17618097	MICRONT:03000000;MICRONT:03020000;MICRONT:03020100;MICRONT:03020111;MICRONT:03020110;MICRONT:03030300;MICRONT:03030400;MICRONT:09020105;MICRONT:09020401;MICRONT:03030600
PRJNA699281	Larson_2022_elderly	SAMN17618098	SAMN17618098	MICRONT:03000000;MICRONT:03020000;MICRONT:03020100;MICRONT:03020111;MICRONT:03020110;MICRONT:03030400;MICRONT:09020105;MICRONT:09020401
PRJNA699281	Larson_2022_elderly	SAMN17618099	SAMN17618099	MICRONT:03000000;MICRONT:03020000;MICRONT:03020100;MICRONT:03020111;MICRONT:03020110;MICRONT:03030400;MICRONT:09020105;MICRONT:09020401
PRJNA699281	Larson_2022_elderly	SAMN17618100	SAMN17618100	MICRONT:03000000;MICRONT:03020000;MICRONT:03020100;MICRONT:03020111;MICRONT:03020110;MICRONT:03030400;MICRONT:09020105;MICRONT:09020401
PRJNA699281	Larson_2022_elderly	SAMN17618101	SAMN17618101	MICRONT:03000000;MICRONT:03020000;MICRONT:03020100;MICRONT:03020111;MICRONT:03020110;MICRONT:03030400;MICRONT:09020105;MICRONT:09020401
PRJNA699281	Larson_2022_elderly	SAMN17618102	SAMN17618102	MICRONT:03000000;MICRONT:03020000;MICRONT:03020100;MICRONT:03020111;MICRONT:03020110;MICRONT:03030400;MICRONT:09020105;MICRONT:09020401
PRJNA699281	Larson_2022_elderly	SAMN17618103	SAMN17618103	MICRONT:03000000;MICRONT:03020000;MICRONT:03020100;MICRONT:03020111;MICRONT:03020110;MICRONT:03030100;MICRONT:03030140;MICRONT:09020105;MICRONT:09020401;MICRONT:03030141
PRJNA699281	Larson_2022_elderly	SAMN17618104	SAMN17618104	MICRONT:03000000;MICRONT:03020000;MICRONT:03020100;MICRONT:03020111;MICRONT:03020110;MICRONT:03030400;MICRONT:09020105;MICRONT:09020401
PRJNA699281	Larson_2022_elderly	SAMN17618105	SAMN17618105	MICRONT:03000000;MICRONT:03020000;MICRONT:03020100;MICRONT:03020111;MICRONT:03020110;MICRONT:03030300;MICRONT:03030400;MICRONT:09020105;MICRONT:09020401;MICRONT:03030600
PRJNA699281	Larson_2022_elderly	SAMN17618106	SAMN17618106	MICRONT:03000000;MICRONT:03020000;MICRONT:03020100;MICRONT:03020111;MICRONT:03020110;MICRONT:03030400;MICRONT:09020105;MICRONT:09020401
PRJNA699281	Larson_2022_elderly	SAMN17618107	SAMN17618107	MICRONT:03000000;MICRONT:03020000;MICRONT:03020100;MICRONT:03020111;MICRONT:03020110;MICRONT:03030400;MICRONT:09020105;MICRONT:09020401
PRJNA699281	Larson_2022_elderly	SAMN17618108	SAMN17618108	MICRONT:03000000;MICRONT:03020000;MICRONT:03020100;MICRONT:03020111;MICRONT:03020110;MICRONT:03030400;MICRONT:09020105;MICRONT:09020401
PRJNA699281	Larson_2022_elderly	SAMN17618109	SAMN17618109	MICRONT:03000000;MICRONT:03020000;MICRONT:03020100;MICRONT:03020111;MICRONT:03020110;MICRONT:03030400;MICRONT:09020105;MICRONT:09020401
PRJNA699281	Larson_2022_elderly	SAMN17618110	SAMN17618110	MICRONT:03000000;MICRONT:03020000;MICRONT:03020100;MICRONT:03020111;MICRONT:03020110;MICRONT:03030400;MICRONT:09020105;MICRONT:09020401
PRJNA699281	Larson_2022_elderly	SAMN17618111	SAMN17618111	MICRONT:03000000;MICRONT:03020000;MICRONT:03020100;MICRONT:03020111;MICRONT:03020110;MICRONT:03030400;MICRONT:09020105;MICRONT:09020401
PRJNA699281	Larson_2022_elderly	SAMN17618112	SAMN17618112	MICRONT:03000000;MICRONT:03020000;MICRONT:03020100;MICRONT:03020111;MICRONT:03020110;MICRONT:03030100;MICRONT:03030140;MICRONT:09020105;MICRONT:09020401;MICRONT:03030141
PRJNA699281	Larson_2022_elderly	SAMN17618113	SAMN17618113	MICRONT:03000000;MICRONT:03020000;MICRONT:03020100;MICRONT:03020111;MICRONT:03020110;MICRONT:03030400;MICRONT:09020105;MICRONT:09020401
PRJNA699281	Larson_2022_elderly	SAMN17618114	SAMN17618114	MICRONT:03000000;MICRONT:03020000;MICRONT:03020100;MICRONT:03020111;MICRONT:03020110;MICRONT:03030300;MICRONT:03030400;MICRONT:09020105;MICRONT:09020401;MICRONT:03030600
PRJNA699281	Larson_2022_elderly	SAMN17618115	SAMN17618115	MICRONT:03000000;MICRONT:03020000;MICRONT:03020100;MICRONT:03020111;MICRONT:03020110;MICRONT:03030400;MICRONT:09020105;MICRONT:09020401
PRJNA699281	Larson_2022_elderly	SAMN17618116	SAMN17618116	MICRONT:03000000;MICRONT:03020000;MICRONT:03020100;MICRONT:03020111;MICRONT:03020110;MICRONT:03030400;MICRONT:09020105;MICRONT:09020401
PRJNA699281	Larson_2022_elderly	SAMN17618117	SAMN17618117	MICRONT:03000000;MICRONT:03020000;MICRONT:03020100;MICRONT:03020111;MICRONT:03020110;MICRONT:03030400;MICRONT:09020105;MICRONT:09020401
PRJNA699281	Larson_2022_elderly	SAMN17618118	SAMN17618118	MICRONT:03000000;MICRONT:03020000;MICRONT:03020100;MICRONT:03020111;MICRONT:03020110;MICRONT:03030400;MICRONT:09020105;MICRONT:09020401
PRJNA699281	Larson_2022_elderly	SAMN17618119	SAMN17618119	MICRONT:03000000;MICRONT:03020000;MICRONT:03020100;MICRONT:03020111;MICRONT:03020110;MICRONT:03030400;MICRONT:09020105;MICRONT:09020401
PRJNA699281	Larson_2022_elderly	SAMN17618120	SAMN17618120	MICRONT:03000000;MICRONT:03020000;MICRONT:03020100;MICRONT:03020111;MICRONT:03020110;MICRONT:03030400;MICRONT:09020105;MICRONT:09020401
PRJNA699281	Larson_2022_elderly	SAMN17618121	SAMN17618121	MICRONT:03000000;MICRONT:03020000;MICRONT:03020100;MICRONT:03020111;MICRONT:03020110;MICRONT:03030400;MICRONT:09020105;MICRONT:09020401
PRJNA699281	Larson_2022_elderly	SAMN17618122	SAMN17618122	MICRONT:03000000;MICRONT:03020000;MICRONT:03020100;MICRONT:03020111;MICRONT:03020110;MICRONT:03030300;MICRONT:03030400;MICRONT:09020105;MICRONT:09020401;MICRONT:03030600
PRJNA699281	Larson_2022_elderly	SAMN17618123	SAMN17618123	MICRONT:03000000;MICRONT:03020000;MICRONT:03020100;MICRONT:03020111;MICRONT:03020110;MICRONT:03030400;MICRONT:09020105;MICRONT:09020401
PRJNA699281	Larson_2022_elderly	SAMN17618124	SAMN17618124	MICRONT:03000000;MICRONT:03020000;MICRONT:03020100;MICRONT:03020111;MICRONT:03020110;MICRONT:03030400;MICRONT:09020105;MICRONT:09020401
PRJNA699281	Larson_2022_elderly	SAMN17618125	SAMN17618125	MICRONT:03000000;MICRONT:03020000;MICRONT:03020100;MICRONT:03020111;MICRONT:03020110;MICRONT:03030400;MICRONT:09020105;MICRONT:09020401
PRJNA699281	Larson_2022_elderly	SAMN17618126	SAMN17618126	MICRONT:03000000;MICRONT:03020000;MICRONT:03020100;MICRONT:03020111;MICRONT:03020110;MICRONT:03030400;MICRONT:09020105;MICRONT:09020401
PRJNA699281	Larson_2022_elderly	SAMN17618127	SAMN17618127	MICRONT:03000000;MICRONT:03020000;MICRONT:03020100;MICRONT:03020111;MICRONT:03020110;MICRONT:03030400;MICRONT:09020105;MICRONT:09020401
PRJNA699281	Larson_2022_elderly	SAMN17618128	SAMN17618128	MICRONT:03000000;MICRONT:03020000;MICRONT:03020100;MICRONT:03020111;MICRONT:03020110;MICRONT:03030400;MICRONT:09020105;MICRONT:09020401
PRJNA699281	Larson_2022_elderly	SAMN17618129	SAMN17618129	MICRONT:03000000;MICRONT:03020000;MICRONT:03020100;MICRONT:03020111;MICRONT:03020110;MICRONT:03030100;MICRONT:03030140;MICRONT:09020105;MICRONT:09020401;MICRONT:03030141
PRJNA699281	Larson_2022_elderly	SAMN17618130	SAMN17618130	MICRONT:03000000;MICRONT:03020000;MICRONT:03020100;MICRONT:03020111;MICRONT:03020110;MICRONT:03030400;MICRONT:09020105;MICRONT:09020401
PRJNA699281	Larson_2022_elderly	SAMN17618131	SAMN17618131	MICRONT:03000000;MICRONT:03020000;MICRONT:03020100;MICRONT:03020111;MICRONT:03020110;MICRONT:03030300;MICRONT:03030400;MICRONT:09020105;MICRONT:09020401;MICRONT:03030600
PRJNA699281	Larson_2022_elderly	SAMN17618132	SAMN17618132	MICRONT:03000000;MICRONT:03020000;MICRONT:03020100;MICRONT:03020111;MICRONT:03020110;MICRONT:03030400;MICRONT:09020105;MICRONT:09020401
PRJNA699281	Larson_2022_elderly	SAMN17618133	SAMN17618133	MICRONT:03000000;MICRONT:03020000;MICRONT:03020100;MICRONT:03020111;MICRONT:03020110;MICRONT:03030400;MICRONT:09020105;MICRONT:09020401
PRJNA699281	Larson_2022_elderly	SAMN17618134	SAMN17618134	MICRONT:03000000;MICRONT:03020000;MICRONT:03020100;MICRONT:03020111;MICRONT:03020110;MICRONT:03030400;MICRONT:09020105;MICRONT:09020401
PRJNA699281	Larson_2022_elderly	SAMN17618135	SAMN17618135	MICRONT:03000000;MICRONT:03020000;MICRONT:03020100;MICRONT:03020111;MICRONT:03020110;MICRONT:03030400;MICRONT:09020105;MICRONT:09020401
PRJNA699281	Larson_2022_elderly	SAMN17618136	SAMN17618136	MICRONT:03000000;MICRONT:03020000;MICRONT:03020100;MICRONT:03020111;MICRONT:03020110;MICRONT:03030400;MICRONT:09020105;MICRONT:09020401
PRJNA699281	Larson_2022_elderly	SAMN17618137	SAMN17618137	MICRONT:03000000;MICRONT:03020000;MICRONT:03020100;MICRONT:03020111;MICRONT:03020110;MICRONT:03030400;MICRONT:09020105;MICRONT:09020401
PRJNA699281	Larson_2022_elderly	SAMN17618138	SAMN17618138	MICRONT:03000000;MICRONT:03020000;MICRONT:03020100;MICRONT:03020111;MICRONT:03020110;MICRONT:03030100;MICRONT:03030140;MICRONT:09020105;MICRONT:09020401;MICRONT:03030141
PRJNA699281	Larson_2022_elderly	SAMN17618139	SAMN17618139	MICRONT:03000000;MICRONT:03020000;MICRONT:03020100;MICRONT:03020111;MICRONT:03020110;MICRONT:03030400;MICRONT:09020105;MICRONT:09020401
PRJNA699281	Larson_2022_elderly	SAMN17618140	SAMN17618140	MICRONT:03000000;MICRONT:03020000;MICRONT:03020100;MICRONT:03020111;MICRONT:03020110;MICRONT:03030400;MICRONT:09020105;MICRONT:09020401
PRJNA699281	Larson_2022_elderly	SAMN17618141	SAMN17618141	MICRONT:03000000;MICRONT:03020000;MICRONT:03020100;MICRONT:03020111;MICRONT:03020110;MICRONT:03030400;MICRONT:09020105;MICRONT:09020401
PRJNA699281	Larson_2022_elderly	SAMN17618142	SAMN17618142	MICRONT:03000000;MICRONT:03020000;MICRONT:03020100;MICRONT:03020111;MICRONT:03020110;MICRONT:03030400;MICRONT:09020105;MICRONT:09020401
PRJNA699281	Larson_2022_elderly	SAMN17618143	SAMN17618143	MICRONT:03000000;MICRONT:03020000;MICRONT:03020100;MICRONT:03020111;MICRONT:03020110;MICRONT:03030400;MICRONT:09020105;MICRONT:09020401
PRJNA699281	Larson_2022_elderly	SAMN17618144	SAMN17618144	MICRONT:03000000;MICRONT:03020000;MICRONT:03020100;MICRONT:03020111;MICRONT:03020110;MICRONT:03030400;MICRONT:09020105;MICRONT:09020401
PRJNA699281	Larson_2022_elderly	SAMN17618145	SAMN17618145	MICRONT:03000000;MICRONT:03020000;MICRONT:03020100;MICRONT:03020111;MICRONT:03020110;MICRONT:03030100;MICRONT:03030140;MICRONT:09020105;MICRONT:09020401;MICRONT:03030141
PRJNA699281	Larson_2022_elderly	SAMN17618146	SAMN17618146	MICRONT:03000000;MICRONT:03020000;MICRONT:03020100;MICRONT:03020111;MICRONT:03020110;MICRONT:03030400;MICRONT:09020105;MICRONT:09020401
PRJNA699281	Larson_2022_elderly	SAMN17618147	SAMN17618147	MICRONT:03000000;MICRONT:03020000;MICRONT:03020100;MICRONT:03020111;MICRONT:03020110;MICRONT:03030300;MICRONT:03030400;MICRONT:09020105;MICRONT:09020401;MICRONT:03030600
PRJNA699281	Larson_2022_elderly	SAMN17618148	SAMN17618148	MICRONT:03000000;MICRONT:03020000;MICRONT:03020100;MICRONT:03020111;MICRONT:03020110;MICRONT:03030400;MICRONT:09020105;MICRONT:09020401
PRJNA699281	Larson_2022_elderly	SAMN17618149	SAMN17618149	MICRONT:03000000;MICRONT:03020000;MICRONT:03020100;MICRONT:03020111;MICRONT:03020110;MICRONT:03030400;MICRONT:09020105;MICRONT:09020401
PRJNA699281	Larson_2022_elderly	SAMN17618150	SAMN17618150	MICRONT:03000000;MICRONT:03020000;MICRONT:03020100;MICRONT:03020111;MICRONT:03020110;MICRONT:03030400;MICRONT:09020105;MICRONT:09020401
PRJNA699281	Larson_2022_elderly	SAMN17618151	SAMN17618151	MICRONT:03000000;MICRONT:03020000;MICRONT:03020100;MICRONT:03020111;MICRONT:03020110;MICRONT:03030400;MICRONT:09020105;MICRONT:09020401
PRJNA699281	Larson_2022_elderly	SAMN17618152	SAMN17618152	MICRONT:03000000;MICRONT:03020000;MICRONT:03020100;MICRONT:03020111;MICRONT:03020110;MICRONT:03030400;MICRONT:09020105;MICRONT:09020401
PRJNA699281	Larson_2022_elderly	SAMN17618153	SAMN17618153	MICRONT:03000000;MICRONT:03020000;MICRONT:03020100;MICRONT:03020111;MICRONT:03020110;MICRONT:03030400;MICRONT:09020105;MICRONT:09020401
PRJNA699281	Larson_2022_elderly	SAMN17618154	SAMN17618154	MICRONT:03000000;MICRONT:03020000;MICRONT:03020100;MICRONT:03020111;MICRONT:03020110;MICRONT:03030400;MICRONT:09020105;MICRONT:09020401
PRJNA699281	Larson_2022_elderly	SAMN17618155	SAMN17618155	MICRONT:03000000;MICRONT:03020000;MICRONT:03020100;MICRONT:03020111;MICRONT:03020110;MICRONT:03030300;MICRONT:03030400;MICRONT:09020105;MICRONT:09020401;MICRONT:03030600
PRJNA699281	Larson_2022_elderly	SAMN17618156	SAMN17618156	MICRONT:03000000;MICRONT:03020000;MICRONT:03020100;MICRONT:03020111;MICRONT:03020110;MICRONT:03030400;MICRONT:09020105;MICRONT:09020401
PRJNA699281	Larson_2022_elderly	SAMN17618157	SAMN17618157	MICRONT:03000000;MICRONT:03020000;MICRONT:03020100;MICRONT:03020111;MICRONT:03020110;MICRONT:03030400;MICRONT:09020105;MICRONT:09020401
PRJNA699281	Larson_2022_elderly	SAMN17618158	SAMN17618158	MICRONT:03000000;MICRONT:03020000;MICRONT:03020100;MICRONT:03020111;MICRONT:03020110;MICRONT:03030400;MICRONT:09020105;MICRONT:09020401
PRJNA699281	Larson_2022_elderly	SAMN17618159	SAMN17618159	MICRONT:03000000;MICRONT:03020000;MICRONT:03020100;MICRONT:03020111;MICRONT:03020110;MICRONT:03030400;MICRONT:09020105;MICRONT:09020401
PRJNA699281	Larson_2022_elderly	SAMN17618160	SAMN17618160	MICRONT:03000000;MICRONT:03020000;MICRONT:03020100;MICRONT:03020111;MICRONT:03020110;MICRONT:03030400;MICRONT:09020105;MICRONT:09020401
PRJNA699281	Larson_2022_elderly	SAMN17618161	SAMN17618161	MICRONT:03000000;MICRONT:03020000;MICRONT:03020100;MICRONT:03020111;MICRONT:03020110;MICRONT:03030400;MICRONT:09020105;MICRONT:09020401
PRJNA699281	Larson_2022_elderly	SAMN17618162	SAMN17618162	MICRONT:03000000;MICRONT:03020000;MICRONT:03020100;MICRONT:03020111;MICRONT:03020110;MICRONT:03030100;MICRONT:03030140;MICRONT:09020105;MICRONT:09020401;MICRONT:03030141
PRJNA699281	Larson_2022_elderly	SAMN17618163	SAMN17618163	MICRONT:03000000;MICRONT:03020000;MICRONT:03020100;MICRONT:03020111;MICRONT:03020110;MICRONT:03030400;MICRONT:09020105;MICRONT:09020401
PRJNA699281	Larson_2022_elderly	SAMN17618164	SAMN17618164	MICRONT:03000000;MICRONT:03020000;MICRONT:03020100;MICRONT:03020111;MICRONT:03020110;MICRONT:03030300;MICRONT:03030400;MICRONT:09020105;MICRONT:09020401;MICRONT:03030600
PRJNA699281	Larson_2022_elderly	SAMN17618165	SAMN17618165	MICRONT:03000000;MICRONT:03020000;MICRONT:03020100;MICRONT:03020111;MICRONT:03020110;MICRONT:03030400;MICRONT:09020105;MICRONT:09020401
PRJNA699281	Larson_2022_elderly	SAMN17618166	SAMN17618166	MICRONT:03000000;MICRONT:03020000;MICRONT:03020100;MICRONT:03020111;MICRONT:03020110;MICRONT:03030400;MICRONT:09020105;MICRONT:09020401
PRJNA699281	Larson_2022_elderly	SAMN17618167	SAMN17618167	MICRONT:03000000;MICRONT:03020000;MICRONT:03020100;MICRONT:03020111;MICRONT:03020110;MICRONT:03030400;MICRONT:09020105;MICRONT:09020401
PRJNA699281	Larson_2022_elderly	SAMN17618168	SAMN17618168	MICRONT:03000000;MICRONT:03020000;MICRONT:03020100;MICRONT:03020111;MICRONT:03020110;MICRONT:03030400;MICRONT:09020105;MICRONT:09020401
PRJNA699281	Larson_2022_elderly	SAMN17618169	SAMN17618169	MICRONT:03000000;MICRONT:03020000;MICRONT:03020100;MICRONT:03020111;MICRONT:03020110;MICRONT:03030400;MICRONT:09020105;MICRONT:09020401
PRJNA699281	Larson_2022_elderly	SAMN17618170	SAMN17618170	MICRONT:03000000;MICRONT:03020000;MICRONT:03020100;MICRONT:03020111;MICRONT:03020110;MICRONT:03030400;MICRONT:09020105;MICRONT:09020401
PRJNA699281	Larson_2022_elderly	SAMN17618171	SAMN17618171	MICRONT:03000000;MICRONT:03020000;MICRONT:03020100;MICRONT:03020111;MICRONT:03020110;MICRONT:03030400;MICRONT:09020105;MICRONT:09020401
PRJNA699281	Larson_2022_elderly	SAMN17618172	SAMN17618172	MICRONT:03000000;MICRONT:03020000;MICRONT:03020100;MICRONT:03020111;MICRONT:03020110;MICRONT:03030300;MICRONT:03030400;MICRONT:09020105;MICRONT:09020401;MICRONT:03030600
PRJNA699281	Larson_2022_elderly	SAMN17618173	SAMN17618173	MICRONT:03000000;MICRONT:03020000;MICRONT:03020100;MICRONT:03020111;MICRONT:03020110;MICRONT:03030400;MICRONT:09020105;MICRONT:09020401
PRJNA699281	Larson_2022_elderly	SAMN17618174	SAMN17618174	MICRONT:03000000;MICRONT:03020000;MICRONT:03020100;MICRONT:03020111;MICRONT:03020110;MICRONT:03030400;MICRONT:09020105;MICRONT:09020401
PRJNA699281	Larson_2022_elderly	SAMN17618175	SAMN17618175	MICRONT:03000000;MICRONT:03020000;MICRONT:03020100;MICRONT:03020111;MICRONT:03020110;MICRONT:03030400;MICRONT:09020105;MICRONT:09020401
PRJNA699281	Larson_2022_elderly	SAMN17618176	SAMN17618176	MICRONT:03000000;MICRONT:03020000;MICRONT:03020100;MICRONT:03020111;MICRONT:03020110;MICRONT:03030400;MICRONT:09020105;MICRONT:09020401
PRJNA699281	Larson_2022_elderly	SAMN17618177	SAMN17618177	MICRONT:03000000;MICRONT:03020000;MICRONT:03020100;MICRONT:03020111;MICRONT:03020110;MICRONT:03030400;MICRONT:09020105;MICRONT:09020401
PRJNA699281	Larson_2022_elderly	SAMN17618178	SAMN17618178	MICRONT:03000000;MICRONT:03020000;MICRONT:03020100;MICRONT:03020111;MICRONT:03020110;MICRONT:03030400;MICRONT:09020105;MICRONT:09020401
PRJNA699281	Larson_2022_elderly	SAMN17618179	SAMN17618179	MICRONT:03000000;MICRONT:03020000;MICRONT:03020100;MICRONT:03020111;MICRONT:03020110;MICRONT:03030400;MICRONT:09020105;MICRONT:09020401
PRJNA699281	Larson_2022_elderly	SAMN17618180	SAMN17618180	MICRONT:03000000;MICRONT:03020000;MICRONT:03020100;MICRONT:03020111;MICRONT:03020110;MICRONT:03030400;MICRONT:09020105;MICRONT:09020401
PRJNA699281	Larson_2022_elderly	SAMN17618181	SAMN17618181	MICRONT:03000000;MICRONT:03020000;MICRONT:03020100;MICRONT:03020111;MICRONT:03020110;MICRONT:03030400;MICRONT:09020105;MICRONT:09020401
PRJNA699281	Larson_2022_elderly	SAMN17618182	SAMN17618182	MICRONT:03000000;MICRONT:03020000;MICRONT:03020100;MICRONT:03020111;MICRONT:03020110;MICRONT:03030400;MICRONT:09020105;MICRONT:09020401
PRJNA699281	Larson_2022_elderly	SAMN17618183	SAMN17618183	MICRONT:03000000;MICRONT:03020000;MICRONT:03020100;MICRONT:03020111;MICRONT:03020110;MICRONT:03030400;MICRONT:09020105;MICRONT:09020401
PRJNA699281	Larson_2022_elderly	SAMN17618184	SAMN17618184	MICRONT:03000000;MICRONT:03020000;MICRONT:03020100;MICRONT:03020111;MICRONT:03020110;MICRONT:03030400;MICRONT:09020105;MICRONT:09020401
PRJNA699281	Larson_2022_elderly	SAMN17618185	SAMN17618185	MICRONT:03000000;MICRONT:03020000;MICRONT:03020100;MICRONT:03020111;MICRONT:03020110;MICRONT:03030300;MICRONT:03030400;MICRONT:09020105;MICRONT:09020401;MICRONT:03030600
PRJNA699281	Larson_2022_elderly	SAMN17618186	SAMN17618186	MICRONT:03000000;MICRONT:03020000;MICRONT:03020100;MICRONT:03020111;MICRONT:03020110;MICRONT:03030100;MICRONT:03030110;MICRONT:09020105;MICRONT:09020401;MICRONT:03030111
PRJNA699281	Larson_2022_elderly	SAMN17618187	SAMN17618187	MICRONT:03000000;MICRONT:03020000;MICRONT:03020100;MICRONT:03020111;MICRONT:03020110;MICRONT:03030400;MICRONT:09020105;MICRONT:09020401
PRJNA699281	Larson_2022_elderly	SAMN17618188	SAMN17618188	MICRONT:03000000;MICRONT:03020000;MICRONT:03020100;MICRONT:03020111;MICRONT:03020110;MICRONT:03030400;MICRONT:09020105;MICRONT:09020401
PRJNA699281	Larson_2022_elderly	SAMN17618189	SAMN17618189	MICRONT:03000000;MICRONT:03020000;MICRONT:03020100;MICRONT:03020111;MICRONT:03020110;MICRONT:03030400;MICRONT:09020105;MICRONT:09020401
PRJNA699281	Larson_2022_elderly	SAMN17618190	SAMN17618190	MICRONT:03000000;MICRONT:03020000;MICRONT:03020100;MICRONT:03020111;MICRONT:03020110;MICRONT:03030400;MICRONT:09020105;MICRONT:09020401
PRJNA699281	Larson_2022_elderly	SAMN17618191	SAMN17618191	MICRONT:03000000;MICRONT:03020000;MICRONT:03020100;MICRONT:03020111;MICRONT:03020110;MICRONT:03030400;MICRONT:09020105;MICRONT:09020401
PRJNA699281	Larson_2022_elderly	SAMN17618192	SAMN17618192	MICRONT:03000000;MICRONT:03020000;MICRONT:03020100;MICRONT:03020111;MICRONT:03020110;MICRONT:03030400;MICRONT:09020105;MICRONT:09020401
PRJNA699281	Larson_2022_elderly	SAMN17618193	SAMN17618193	MICRONT:03000000;MICRONT:03020000;MICRONT:03020100;MICRONT:03020111;MICRONT:03020110;MICRONT:03030400;MICRONT:09020105;MICRONT:09020401
PRJNA699281	Larson_2022_elderly	SAMN17618194	SAMN17618194	MICRONT:03000000;MICRONT:03020000;MICRONT:03020100;MICRONT:03020111;MICRONT:03020110;MICRONT:03030400;MICRONT:09020105;MICRONT:09020401
PRJNA699281	Larson_2022_elderly	SAMN17618195	SAMN17618195	MICRONT:03000000;MICRONT:03020000;MICRONT:03020100;MICRONT:03020111;MICRONT:03020110;MICRONT:03030400;MICRONT:09020105;MICRONT:09020401
PRJNA699281	Larson_2022_elderly	SAMN17618196	SAMN17618196	MICRONT:03000000;MICRONT:03020000;MICRONT:03020100;MICRONT:03020111;MICRONT:03020110;MICRONT:03030400;MICRONT:09020105;MICRONT:09020401
PRJNA699281	Larson_2022_elderly	SAMN17618197	SAMN17618197	MICRONT:03000000;MICRONT:03020000;MICRONT:03020100;MICRONT:03020111;MICRONT:03020110;MICRONT:03030100;MICRONT:03030140;MICRONT:09020105;MICRONT:09020401;MICRONT:03030141
PRJNA699281	Larson_2022_elderly	SAMN17618198	SAMN17618198	MICRONT:03000000;MICRONT:03020000;MICRONT:03020100;MICRONT:03020111;MICRONT:03020110;MICRONT:03030400;MICRONT:09020105;MICRONT:09020401
PRJNA699281	Larson_2022_elderly	SAMN17618199	SAMN17618199	MICRONT:03000000;MICRONT:03020000;MICRONT:03020100;MICRONT:03020111;MICRONT:03020110;MICRONT:03030300;MICRONT:03030400;MICRONT:09020105;MICRONT:09020401;MICRONT:03030600
PRJNA699281	Larson_2022_elderly	SAMN17618200	SAMN17618200	MICRONT:03000000;MICRONT:03020000;MICRONT:03020100;MICRONT:03020111;MICRONT:03020110;MICRONT:03030400;MICRONT:09020105;MICRONT:09020401
PRJNA699281	Larson_2022_elderly	SAMN17618201	SAMN17618201	MICRONT:03000000;MICRONT:03020000;MICRONT:03020100;MICRONT:03020111;MICRONT:03020110;MICRONT:03030400;MICRONT:09020105;MICRONT:09020401
PRJNA699281	Larson_2022_elderly	SAMN17618202	SAMN17618202	MICRONT:03000000;MICRONT:03020000;MICRONT:03020100;MICRONT:03020111;MICRONT:03020110;MICRONT:03030400;MICRONT:09020105;MICRONT:09020401
PRJNA699281	Larson_2022_elderly	SAMN17618203	SAMN17618203	MICRONT:03000000;MICRONT:03020000;MICRONT:03020100;MICRONT:03020111;MICRONT:03020110;MICRONT:03030400;MICRONT:09020105;MICRONT:09020401
PRJNA699281	Larson_2022_elderly	SAMN17618204	SAMN17618204	MICRONT:03000000;MICRONT:03020000;MICRONT:03020100;MICRONT:03020111;MICRONT:03020110;MICRONT:03030400;MICRONT:09020105;MICRONT:09020401
PRJNA699281	Larson_2022_elderly	SAMN17618205	SAMN17618205	MICRONT:03000000;MICRONT:03020000;MICRONT:03020100;MICRONT:03020111;MICRONT:03020110;MICRONT:03030400;MICRONT:09020105;MICRONT:09020401
PRJNA699281	Larson_2022_elderly	SAMN17618206	SAMN17618206	MICRONT:03000000;MICRONT:03020000;MICRONT:03020100;MICRONT:03020111;MICRONT:03020110;MICRONT:03030400;MICRONT:09020105;MICRONT:09020401
PRJNA699281	Larson_2022_elderly	SAMN17618207	SAMN17618207	MICRONT:03000000;MICRONT:03020000;MICRONT:03020100;MICRONT:03020111;MICRONT:03020110;MICRONT:03030300;MICRONT:03030400;MICRONT:09020105;MICRONT:09020401;MICRONT:03030600
PRJNA699281	Larson_2022_elderly	SAMN17618208	SAMN17618208	MICRONT:03000000;MICRONT:03020000;MICRONT:03020100;MICRONT:03020111;MICRONT:03020110;MICRONT:03030400;MICRONT:09020105;MICRONT:09020401
PRJNA699281	Larson_2022_elderly	SAMN17618209	SAMN17618209	MICRONT:03000000;MICRONT:03020000;MICRONT:03020100;MICRONT:03020111;MICRONT:03020110;MICRONT:03030400;MICRONT:09020105;MICRONT:09020401
PRJNA699281	Larson_2022_elderly	SAMN17618210	SAMN17618210	MICRONT:03000000;MICRONT:03020000;MICRONT:03020100;MICRONT:03020111;MICRONT:03020110;MICRONT:03030400;MICRONT:09020105;MICRONT:09020401
PRJNA699281	Larson_2022_elderly	SAMN17618211	SAMN17618211	MICRONT:03000000;MICRONT:03020000;MICRONT:03020100;MICRONT:03020111;MICRONT:03020110;MICRONT:03030400;MICRONT:09020105;MICRONT:09020401
PRJNA699281	Larson_2022_elderly	SAMN17618212	SAMN17618212	MICRONT:03000000;MICRONT:03020000;MICRONT:03020100;MICRONT:03020111;MICRONT:03020110;MICRONT:03030400;MICRONT:09020105;MICRONT:09020401
PRJNA699281	Larson_2022_elderly	SAMN17618213	SAMN17618213	MICRONT:03000000;MICRONT:03020000;MICRONT:03020100;MICRONT:03020111;MICRONT:03020110;MICRONT:03030400;MICRONT:09020105;MICRONT:09020401
PRJNA699281	Larson_2022_elderly	SAMN17618214	SAMN17618214	MICRONT:03000000;MICRONT:03020000;MICRONT:03020100;MICRONT:03020111;MICRONT:03020110;MICRONT:03030100;MICRONT:03030110;MICRONT:09020105;MICRONT:09020401;MICRONT:03030111
PRJNA699281	Larson_2022_elderly	SAMN17618215	SAMN17618215	MICRONT:03000000;MICRONT:03020000;MICRONT:03020100;MICRONT:03020111;MICRONT:03020110;MICRONT:03030400;MICRONT:09020105;MICRONT:09020401
PRJNA699281	Larson_2022_elderly	SAMN17618216	SAMN17618216	MICRONT:03000000;MICRONT:03020000;MICRONT:03020100;MICRONT:03020111;MICRONT:03020110;MICRONT:03030400;MICRONT:09020105;MICRONT:09020401
PRJNA699281	Larson_2022_elderly	SAMN17618217	SAMN17618217	MICRONT:03000000;MICRONT:03020000;MICRONT:03020100;MICRONT:03020111;MICRONT:03020110;MICRONT:03030400;MICRONT:09020105;MICRONT:09020401
PRJNA699281	Larson_2022_elderly	SAMN17618218	SAMN17618218	MICRONT:03000000;MICRONT:03020000;MICRONT:03020100;MICRONT:03020111;MICRONT:03020110;MICRONT:03030400;MICRONT:09020105;MICRONT:09020401
PRJNA699281	Larson_2022_elderly	SAMN17618219	SAMN17618219	MICRONT:03000000;MICRONT:03020000;MICRONT:03020100;MICRONT:03020111;MICRONT:03020110;MICRONT:03030400;MICRONT:09020105;MICRONT:09020401
PRJNA699281	Larson_2022_elderly	SAMN17618220	SAMN17618220	MICRONT:03000000;MICRONT:03020000;MICRONT:03020100;MICRONT:03020111;MICRONT:03020110;MICRONT:03030400;MICRONT:09020105;MICRONT:09020401
PRJNA699281	Larson_2022_elderly	SAMN17618221	SAMN17618221	MICRONT:03000000;MICRONT:03020000;MICRONT:03020100;MICRONT:03020111;MICRONT:03020110;MICRONT:03030400;MICRONT:09020105;MICRONT:09020401
PRJNA699281	Larson_2022_elderly	SAMN17618222	SAMN17618222	MICRONT:03000000;MICRONT:03020000;MICRONT:03020100;MICRONT:03020111;MICRONT:03020110;MICRONT:03030100;MICRONT:03030110;MICRONT:09020105;MICRONT:09020401;MICRONT:03030111
PRJNA699281	Larson_2022_elderly	SAMN17618223	SAMN17618223	MICRONT:03000000;MICRONT:03020000;MICRONT:03020100;MICRONT:03020111;MICRONT:03020110;MICRONT:03030400;MICRONT:09020105;MICRONT:09020401
PRJNA699281	Larson_2022_elderly	SAMN17618224	SAMN17618224	MICRONT:03000000;MICRONT:03020000;MICRONT:03020100;MICRONT:03020111;MICRONT:03020110;MICRONT:03030400;MICRONT:09020105;MICRONT:09020401
PRJNA699281	Larson_2022_elderly	SAMN17618225	SAMN17618225	MICRONT:03000000;MICRONT:03020000;MICRONT:03020100;MICRONT:03020111;MICRONT:03020110;MICRONT:03030400;MICRONT:09020105;MICRONT:09020401
PRJNA699281	Larson_2022_elderly	SAMN17618226	SAMN17618226	MICRONT:03000000;MICRONT:03020000;MICRONT:03020100;MICRONT:03020111;MICRONT:03020110;MICRONT:03030100;MICRONT:03030140;MICRONT:09020105;MICRONT:09020401;MICRONT:03030141
PRJNA699281	Larson_2022_elderly	SAMN17618227	SAMN17618227	MICRONT:03000000;MICRONT:03020000;MICRONT:03020100;MICRONT:03020111;MICRONT:03020110;MICRONT:03030400;MICRONT:09020105;MICRONT:09020401
PRJNA699281	Larson_2022_elderly	SAMN17618228	SAMN17618228	MICRONT:03000000;MICRONT:03020000;MICRONT:03020100;MICRONT:03020111;MICRONT:03020110;MICRONT:03030300;MICRONT:03030400;MICRONT:09020105;MICRONT:09020401;MICRONT:03030600
PRJNA699281	Larson_2022_elderly	SAMN17618229	SAMN17618229	MICRONT:03000000;MICRONT:03020000;MICRONT:03020100;MICRONT:03020111;MICRONT:03020110;MICRONT:03030400;MICRONT:09020105;MICRONT:09020401
PRJNA699281	Larson_2022_elderly	SAMN17618230	SAMN17618230	MICRONT:03000000;MICRONT:03020000;MICRONT:03020100;MICRONT:03020111;MICRONT:03020110;MICRONT:03030400;MICRONT:09020105;MICRONT:09020401
PRJNA699281	Larson_2022_elderly	SAMN17618231	SAMN17618231	MICRONT:03000000;MICRONT:03020000;MICRONT:03020100;MICRONT:03020111;MICRONT:03020110;MICRONT:03030400;MICRONT:09020105;MICRONT:09020401
PRJNA699281	Larson_2022_elderly	SAMN17618232	SAMN17618232	MICRONT:03000000;MICRONT:03020000;MICRONT:03020100;MICRONT:03020111;MICRONT:03020110;MICRONT:03030400;MICRONT:09020105;MICRONT:09020401
PRJNA699281	Larson_2022_elderly	SAMN17618233	SAMN17618233	MICRONT:03000000;MICRONT:03020000;MICRONT:03020100;MICRONT:03020111;MICRONT:03020110;MICRONT:03030400;MICRONT:09020105;MICRONT:09020401
PRJNA699281	Larson_2022_elderly	SAMN17618234	SAMN17618234	MICRONT:03000000;MICRONT:03020000;MICRONT:03020100;MICRONT:03020111;MICRONT:03020110;MICRONT:03030400;MICRONT:09020105;MICRONT:09020401
PRJNA699281	Larson_2022_elderly	SAMN17618235	SAMN17618235	MICRONT:03000000;MICRONT:03020000;MICRONT:03020100;MICRONT:03020111;MICRONT:03020110;MICRONT:03030400;MICRONT:09020105;MICRONT:09020401
PRJNA699281	Larson_2022_elderly	SAMN17618236	SAMN17618236	MICRONT:03000000;MICRONT:03020000;MICRONT:03020100;MICRONT:03020111;MICRONT:03020110;MICRONT:03030300;MICRONT:03030400;MICRONT:09020105;MICRONT:09020401;MICRONT:03030600
PRJNA699281	Larson_2022_elderly	SAMN17618237	SAMN17618237	MICRONT:03000000;MICRONT:03020000;MICRONT:03020100;MICRONT:03020111;MICRONT:03020110;MICRONT:03030400;MICRONT:09020105;MICRONT:09020401
PRJNA699281	Larson_2022_elderly	SAMN17618238	SAMN17618238	MICRONT:03000000;MICRONT:03020000;MICRONT:03020100;MICRONT:03020111;MICRONT:03020110;MICRONT:03030400;MICRONT:09020105;MICRONT:09020401
PRJNA699281	Larson_2022_elderly	SAMN17618239	SAMN17618239	MICRONT:03000000;MICRONT:03020000;MICRONT:03020100;MICRONT:03020111;MICRONT:03020110;MICRONT:03030400;MICRONT:09020105;MICRONT:09020401
PRJNA699281	Larson_2022_elderly	SAMN17618240	SAMN17618240	MICRONT:03000000;MICRONT:03020000;MICRONT:03020100;MICRONT:03020111;MICRONT:03020110;MICRONT:03030400;MICRONT:09020105;MICRONT:09020401
PRJNA699281	Larson_2022_elderly	SAMN17618241	SAMN17618241	MICRONT:03000000;MICRONT:03020000;MICRONT:03020100;MICRONT:03020111;MICRONT:03020110;MICRONT:03030400;MICRONT:09020105;MICRONT:09020401
PRJNA699281	Larson_2022_elderly	SAMN17618242	SAMN17618242	MICRONT:03000000;MICRONT:03020000;MICRONT:03020100;MICRONT:03020111;MICRONT:03020110;MICRONT:03030400;MICRONT:09020105;MICRONT:09020401
PRJNA699281	Larson_2022_elderly	SAMN17618243	SAMN17618243	MICRONT:03000000;MICRONT:03020000;MICRONT:03020100;MICRONT:03020111;MICRONT:03020110;MICRONT:03030400;MICRONT:09020105;MICRONT:09020401
PRJNA699281	Larson_2022_elderly	SAMN17618244	SAMN17618244	MICRONT:03000000;MICRONT:03020000;MICRONT:03020100;MICRONT:03020111;MICRONT:03020110;MICRONT:03030100;MICRONT:03030110;MICRONT:09020105;MICRONT:09020401;MICRONT:03030111
PRJNA699281	Larson_2022_elderly	SAMN17618245	SAMN17618245	MICRONT:03000000;MICRONT:03020000;MICRONT:03020100;MICRONT:03020111;MICRONT:03020110;MICRONT:03030400;MICRONT:09020105;MICRONT:09020401
PRJNA699281	Larson_2022_elderly	SAMN17618246	SAMN17618246	MICRONT:03000000;MICRONT:03020000;MICRONT:03020100;MICRONT:03020111;MICRONT:03020110;MICRONT:03030400;MICRONT:09020105;MICRONT:09020401
PRJNA699281	Larson_2022_elderly	SAMN17618247	SAMN17618247	MICRONT:03000000;MICRONT:03020000;MICRONT:03020100;MICRONT:03020111;MICRONT:03020110;MICRONT:03030400;MICRONT:09020105;MICRONT:09020401
PRJNA699281	Larson_2022_elderly	SAMN17618248	SAMN17618248	MICRONT:03000000;MICRONT:03020000;MICRONT:03020100;MICRONT:03020111;MICRONT:03020110;MICRONT:03030300;MICRONT:03030400;MICRONT:09020105;MICRONT:09020401;MICRONT:03030600
PRJNA699281	Larson_2022_elderly	SAMN17618249	SAMN17618249	MICRONT:03000000;MICRONT:03020000;MICRONT:03020100;MICRONT:03020111;MICRONT:03020110;MICRONT:03030100;MICRONT:03030110;MICRONT:09020105;MICRONT:09020401;MICRONT:03030111
PRJNA699281	Larson_2022_elderly	SAMN17618250	SAMN17618250	MICRONT:03000000;MICRONT:03020000;MICRONT:03020100;MICRONT:03020111;MICRONT:03020110;MICRONT:03030400;MICRONT:09020105;MICRONT:09020401
PRJNA699281	Larson_2022_elderly	SAMN17618251	SAMN17618251	MICRONT:03000000;MICRONT:03020000;MICRONT:03020100;MICRONT:03020111;MICRONT:03020110;MICRONT:03030400;MICRONT:09020105;MICRONT:09020401
PRJNA699281	Larson_2022_elderly	SAMN17618252	SAMN17618252	MICRONT:03000000;MICRONT:03020000;MICRONT:03020100;MICRONT:03020111;MICRONT:03020110;MICRONT:03030400;MICRONT:09020105;MICRONT:09020401
PRJNA699281	Larson_2022_elderly	SAMN17618253	SAMN17618253	MICRONT:03000000;MICRONT:03020000;MICRONT:03020100;MICRONT:03020111;MICRONT:03020110;MICRONT:03030400;MICRONT:09020105;MICRONT:09020401
PRJNA699281	Larson_2022_elderly	SAMN17618254	SAMN17618254	MICRONT:03000000;MICRONT:03020000;MICRONT:03020100;MICRONT:03020111;MICRONT:03020110;MICRONT:03030400;MICRONT:09020105;MICRONT:09020401
PRJNA699281	Larson_2022_elderly	SAMN17618255	SAMN17618255	MICRONT:03000000;MICRONT:03020000;MICRONT:03020100;MICRONT:03020111;MICRONT:03020110;MICRONT:03030400;MICRONT:09020105;MICRONT:09020401
PRJNA699281	Larson_2022_elderly	SAMN17618256	SAMN17618256	MICRONT:03000000;MICRONT:03020000;MICRONT:03020100;MICRONT:03020111;MICRONT:03020110;MICRONT:03030400;MICRONT:09020105;MICRONT:09020401
PRJNA699281	Larson_2022_elderly	SAMN17618257	SAMN17618257	MICRONT:03000000;MICRONT:03020000;MICRONT:03020100;MICRONT:03020111;MICRONT:03020110;MICRONT:03030400;MICRONT:09020105;MICRONT:09020401
PRJNA699281	Larson_2022_elderly	SAMN17618258	SAMN17618258	MICRONT:03000000;MICRONT:03020000;MICRONT:03020100;MICRONT:03020111;MICRONT:03020110;MICRONT:03030400;MICRONT:09020105;MICRONT:09020401
PRJNA699281	Larson_2022_elderly	SAMN17618259	SAMN17618259	MICRONT:03000000;MICRONT:03020000;MICRONT:03020100;MICRONT:03020111;MICRONT:03020110;MICRONT:03030400;MICRONT:09020105;MICRONT:09020401
PRJNA699281	Larson_2022_elderly	SAMN17618260	SAMN17618260	MICRONT:03000000;MICRONT:03020000;MICRONT:03020100;MICRONT:03020111;MICRONT:03020110;MICRONT:03030100;MICRONT:03030140;MICRONT:09020105;MICRONT:09020401;MICRONT:03030141
PRJNA699281	Larson_2022_elderly	SAMN17618261	SAMN17618261	MICRONT:03000000;MICRONT:03020000;MICRONT:03020100;MICRONT:03020111;MICRONT:03020110;MICRONT:03030400;MICRONT:09020105;MICRONT:09020401
PRJNA699281	Larson_2022_elderly	SAMN17618262	SAMN17618262	MICRONT:03000000;MICRONT:03020000;MICRONT:03020100;MICRONT:03020111;MICRONT:03020110;MICRONT:03030300;MICRONT:03030400;MICRONT:09020105;MICRONT:09020401;MICRONT:03030600
PRJNA699281	Larson_2022_elderly	SAMN17618263	SAMN17618263	MICRONT:03000000;MICRONT:03020000;MICRONT:03020100;MICRONT:03020111;MICRONT:03020110;MICRONT:03030400;MICRONT:09020105;MICRONT:09020401
PRJNA699281	Larson_2022_elderly	SAMN17618264	SAMN17618264	MICRONT:03000000;MICRONT:03020000;MICRONT:03020100;MICRONT:03020111;MICRONT:03020110;MICRONT:03030400;MICRONT:09020105;MICRONT:09020401
PRJNA699281	Larson_2022_elderly	SAMN17618265	SAMN17618265	MICRONT:03000000;MICRONT:03020000;MICRONT:03020100;MICRONT:03020111;MICRONT:03020110;MICRONT:03030400;MICRONT:09020105;MICRONT:09020401
PRJNA699281	Larson_2022_elderly	SAMN17618266	SAMN17618266	MICRONT:03000000;MICRONT:03020000;MICRONT:03020100;MICRONT:03020111;MICRONT:03020110;MICRONT:03030400;MICRONT:09020105;MICRONT:09020401
PRJNA699281	Larson_2022_elderly	SAMN17618267	SAMN17618267	MICRONT:03000000;MICRONT:03020000;MICRONT:03020100;MICRONT:03020111;MICRONT:03020110;MICRONT:03030400;MICRONT:09020105;MICRONT:09020401
PRJNA699281	Larson_2022_elderly	SAMN17618268	SAMN17618268	MICRONT:03000000;MICRONT:03020000;MICRONT:03020100;MICRONT:03020111;MICRONT:03020110;MICRONT:03030400;MICRONT:09020105;MICRONT:09020401
PRJNA699281	Larson_2022_elderly	SAMN17618269	SAMN17618269	MICRONT:03000000;MICRONT:03020000;MICRONT:03020100;MICRONT:03020111;MICRONT:03020110;MICRONT:03030400;MICRONT:09020105;MICRONT:09020401
PRJNA699281	Larson_2022_elderly	SAMN17618270	SAMN17618270	MICRONT:03000000;MICRONT:03020000;MICRONT:03020100;MICRONT:03020111;MICRONT:03020110;MICRONT:03030300;MICRONT:03030400;MICRONT:09020105;MICRONT:09020401;MICRONT:03030600
PRJNA699281	Larson_2022_elderly	SAMN17618271	SAMN17618271	MICRONT:03000000;MICRONT:03020000;MICRONT:03020100;MICRONT:03020111;MICRONT:03020110;MICRONT:03030400;MICRONT:09020105;MICRONT:09020401
PRJNA699281	Larson_2022_elderly	SAMN17618272	SAMN17618272	MICRONT:03000000;MICRONT:03020000;MICRONT:03020100;MICRONT:03020111;MICRONT:03020110;MICRONT:03030400;MICRONT:09020105;MICRONT:09020401
PRJNA699281	Larson_2022_elderly	SAMN17618273	SAMN17618273	MICRONT:03000000;MICRONT:03020000;MICRONT:03020100;MICRONT:03020111;MICRONT:03020110;MICRONT:03030400;MICRONT:09020105;MICRONT:09020401
PRJNA699281	Larson_2022_elderly	SAMN17618274	SAMN17618274	MICRONT:03000000;MICRONT:03020000;MICRONT:03020100;MICRONT:03020111;MICRONT:03020110;MICRONT:03030400;MICRONT:09020105;MICRONT:09020401
PRJNA699281	Larson_2022_elderly	SAMN17618275	SAMN17618275	MICRONT:03000000;MICRONT:03020000;MICRONT:03020100;MICRONT:03020111;MICRONT:03020110;MICRONT:03030400;MICRONT:09020105;MICRONT:09020401
PRJNA699281	Larson_2022_elderly	SAMN17618276	SAMN17618276	MICRONT:03000000;MICRONT:03020000;MICRONT:03020100;MICRONT:03020111;MICRONT:03020110;MICRONT:03030400;MICRONT:09020105;MICRONT:09020401
PRJNA699281	Larson_2022_elderly	SAMN17618277	SAMN17618277	MICRONT:03000000;MICRONT:03020000;MICRONT:03020100;MICRONT:03020111;MICRONT:03020110;MICRONT:03030400;MICRONT:09020105;MICRONT:09020401
PRJNA699281	Larson_2022_elderly	SAMN17618278	SAMN17618278	MICRONT:03000000;MICRONT:03020000;MICRONT:03020100;MICRONT:03020111;MICRONT:03020110;MICRONT:03030400;MICRONT:09020105;MICRONT:09020401
PRJNA699281	Larson_2022_elderly	SAMN17618279	SAMN17618279	MICRONT:03000000;MICRONT:03020000;MICRONT:03020100;MICRONT:03020111;MICRONT:03020110;MICRONT:03030400;MICRONT:09020105;MICRONT:09020401
PRJNA699281	Larson_2022_elderly	SAMN17618280	SAMN17618280	MICRONT:03000000;MICRONT:03020000;MICRONT:03020100;MICRONT:03020111;MICRONT:03020110;MICRONT:03030400;MICRONT:09020105;MICRONT:09020401
PRJNA699281	Larson_2022_elderly	SAMN17618281	SAMN17618281	MICRONT:04000000;MICRONT:04010200;MICRONT:04010000;MICRONT:03020111;MICRONT:03000000;MICRONT:03020000;MICRONT:03020100;MICRONT:03020110
PRJNA699281	Larson_2022_elderly	SAMN17618282	SAMN17618282	MICRONT:04000000;MICRONT:04010200;MICRONT:04010000;MICRONT:03020111;MICRONT:03000000;MICRONT:03020000;MICRONT:03020100;MICRONT:03020110
PRJNA699281	Larson_2022_elderly	SAMN17618283	SAMN17618283	MICRONT:04000000;MICRONT:04010200;MICRONT:04010000;MICRONT:03020111;MICRONT:03000000;MICRONT:03020000;MICRONT:03020100;MICRONT:03020110
PRJNA699281	Larson_2022_elderly	SAMN17618284	SAMN17618284	MICRONT:04000000;MICRONT:04010200;MICRONT:04010000;MICRONT:03020111;MICRONT:03000000;MICRONT:03020000;MICRONT:03020100;MICRONT:03020110
PRJNA699281	Larson_2022_elderly	SAMN17618285	SAMN17618285	MICRONT:04000000;MICRONT:04010200;MICRONT:04010000;MICRONT:03020111;MICRONT:03000000;MICRONT:03020000;MICRONT:03020100;MICRONT:03020110
PRJNA699281	Larson_2022_elderly	SAMN17618286	SAMN17618286	MICRONT:04000000;MICRONT:04010200;MICRONT:04010000;MICRONT:03020111;MICRONT:03000000;MICRONT:03020000;MICRONT:03020100;MICRONT:03020110
PRJNA699281	Larson_2022_elderly	SAMN17618287	SAMN17618287	MICRONT:04000000;MICRONT:04010200;MICRONT:04010000;MICRONT:03020111;MICRONT:03000000;MICRONT:03020000;MICRONT:03020100;MICRONT:03020110
PRJNA699281	Larson_2022_elderly	SAMN17618288	SAMN17618288	MICRONT:04000000;MICRONT:04010200;MICRONT:04010000;MICRONT:03020111;MICRONT:03000000;MICRONT:03020000;MICRONT:03020100;MICRONT:03020110
PRJNA699281	Larson_2022_elderly	SAMN17618289	SAMN17618289	MICRONT:04000000;MICRONT:04010200;MICRONT:04010000;MICRONT:03020111;MICRONT:03000000;MICRONT:03020000;MICRONT:03020100;MICRONT:03020110
PRJNA699281	Larson_2022_elderly	SAMN17618290	SAMN17618290	MICRONT:04000000;MICRONT:04010200;MICRONT:04010000;MICRONT:03020111;MICRONT:03000000;MICRONT:03020000;MICRONT:03020100;MICRONT:03020110
PRJNA699281	Larson_2022_elderly	SAMN17618291	SAMN17618291	MICRONT:04000000;MICRONT:04010200;MICRONT:04010000;MICRONT:03020111;MICRONT:03000000;MICRONT:03020000;MICRONT:03020100;MICRONT:03020110
PRJNA699281	Larson_2022_elderly	SAMN17618292	SAMN17618292	MICRONT:04000000;MICRONT:04010200;MICRONT:04010000;MICRONT:03020111;MICRONT:03000000;MICRONT:03020000;MICRONT:03020100;MICRONT:03020110
PRJNA699281	Larson_2022_elderly	SAMN17618293	SAMN17618293	MICRONT:04000000;MICRONT:04010200;MICRONT:04010000;MICRONT:03020111;MICRONT:03000000;MICRONT:03020000;MICRONT:03020100;MICRONT:03020110
PRJNA699281	Larson_2022_elderly	SAMN17618294	SAMN17618294	MICRONT:04000000;MICRONT:04010200;MICRONT:04010000;MICRONT:03020111;MICRONT:03000000;MICRONT:03020000;MICRONT:03020100;MICRONT:03020110
PRJNA699281	Larson_2022_elderly	SAMN17618295	SAMN17618295	MICRONT:04000000;MICRONT:04010200;MICRONT:04010000;MICRONT:03020111;MICRONT:03000000;MICRONT:03020000;MICRONT:03020100;MICRONT:03020110
PRJNA699281	Larson_2022_elderly	SAMN17618296	SAMN17618296	MICRONT:04000000;MICRONT:04010200;MICRONT:04010000;MICRONT:03020111;MICRONT:03000000;MICRONT:03020000;MICRONT:03020100;MICRONT:03020110
PRJNA699281	Larson_2022_elderly	SAMN17618297	SAMN17618297	MICRONT:04000000;MICRONT:04010200;MICRONT:04010000;MICRONT:03020111;MICRONT:03000000;MICRONT:03020000;MICRONT:03020100;MICRONT:03020110
PRJNA699281	Larson_2022_elderly	SAMN17618298	SAMN17618298	MICRONT:04000000;MICRONT:04010200;MICRONT:04010000;MICRONT:03020111;MICRONT:03000000;MICRONT:03020000;MICRONT:03020100;MICRONT:03020110
PRJNA699281	Larson_2022_elderly	SAMN17618314	SAMN17618314	MICRONT:04000000;MICRONT:04010200;MICRONT:04010000;MICRONT:03020111;MICRONT:03000000;MICRONT:03020000;MICRONT:03020100;MICRONT:03020110
PRJNA699281	Larson_2022_elderly	SAMN17618315	SAMN17618315	MICRONT:04000000;MICRONT:04010200;MICRONT:04010000;MICRONT:03020111;MICRONT:03000000;MICRONT:03020000;MICRONT:03020100;MICRONT:03020110
PRJNA699281	Larson_2022_elderly	SAMN17618316	SAMN17618316	MICRONT:04000000;MICRONT:04010200;MICRONT:04010000;MICRONT:03020111;MICRONT:03000000;MICRONT:03020000;MICRONT:03020100;MICRONT:03020110
PRJNA699281	Larson_2022_elderly	SAMN17618317	SAMN17618317	MICRONT:04000000;MICRONT:04010200;MICRONT:04010000;MICRONT:03020111;MICRONT:03000000;MICRONT:03020000;MICRONT:03020100;MICRONT:03020110
PRJNA699281	Larson_2022_elderly	SAMN17618318	SAMN17618318	MICRONT:04000000;MICRONT:04010200;MICRONT:04010000;MICRONT:03020111;MICRONT:03000000;MICRONT:03020000;MICRONT:03020100;MICRONT:03020110
PRJNA699281	Larson_2022_elderly	SAMN17618319	SAMN17618319	MICRONT:04000000;MICRONT:04010200;MICRONT:04010000;MICRONT:03020111;MICRONT:03000000;MICRONT:03020000;MICRONT:03020100;MICRONT:03020110
PRJNA699281	Larson_2022_elderly	SAMN17618320	SAMN17618320	MICRONT:04000000;MICRONT:04010200;MICRONT:04010000;MICRONT:03020111;MICRONT:03000000;MICRONT:03020000;MICRONT:03020100;MICRONT:03020110
PRJNA699281	Larson_2022_elderly	SAMN17618321	SAMN17618321	MICRONT:04000000;MICRONT:04010200;MICRONT:04010000;MICRONT:03020111;MICRONT:03000000;MICRONT:03020000;MICRONT:03020100;MICRONT:03020110
PRJNA699281	Larson_2022_elderly	SAMN17618322	SAMN17618322	MICRONT:04000000;MICRONT:04010200;MICRONT:04010000;MICRONT:03020111;MICRONT:03000000;MICRONT:03020000;MICRONT:03020100;MICRONT:03020110
PRJNA699281	Larson_2022_elderly	SAMN17618326	SAMN17618326	MICRONT:04000000;MICRONT:04010200;MICRONT:04010000;MICRONT:03020111;MICRONT:03000000;MICRONT:03020000;MICRONT:03020100;MICRONT:03020110
PRJNA699281	Larson_2022_elderly	SAMN17618327	SAMN17618327	MICRONT:04000000;MICRONT:04010200;MICRONT:04010000;MICRONT:03020111;MICRONT:03000000;MICRONT:03020000;MICRONT:03020100;MICRONT:03020110
PRJNA699281	Larson_2022_elderly	SAMN17618328	SAMN17618328	MICRONT:04000000;MICRONT:04010200;MICRONT:04010000;MICRONT:03020111;MICRONT:03000000;MICRONT:03020000;MICRONT:03020100;MICRONT:03020110
PRJNA700111	Cai_2022_lake	SAMN17838283	SAMN17838283	MICRONT:01010000;MICRONT:01000000;MICRONT:02040200;MICRONT:02000000;MICRONT:09010103;MICRONT:02060100;MICRONT:09010202
PRJNA700111	Cai_2022_lake	SAMN17838284	SAMN17838284	MICRONT:02010100;MICRONT:02000000;MICRONT:02010000;MICRONT:09010101;MICRONT:02060100;MICRONT:02040200;MICRONT:09010103;MICRONT:09010202
PRJNA701480	Wilson_2021_infant_vaginal_seeding	SAMN17884030	SAMN17884030	MICRONT:03020111;MICRONT:03000000;MICRONT:03020000;MICRONT:03020100;MICRONT:03020110;MICRONT:03030141;MICRONT:03030100;MICRONT:03030140;MICRONT:03030201;MICRONT:03030200
PRJNA701480	Wilson_2021_infant_vaginal_seeding	SAMN17884031	SAMN17884031	MICRONT:03020111;MICRONT:03000000;MICRONT:03020000;MICRONT:03020100;MICRONT:03020110;MICRONT:03030141;MICRONT:03030100;MICRONT:03030140;MICRONT:03030201;MICRONT:03030200
PRJNA701480	Wilson_2021_infant_vaginal_seeding	SAMN17884032	SAMN17884032	MICRONT:03020111;MICRONT:03000000;MICRONT:03020000;MICRONT:03020100;MICRONT:03020110;MICRONT:03030141;MICRONT:03030100;MICRONT:03030140;MICRONT:03030201;MICRONT:03030200
PRJNA701480	Wilson_2021_infant_vaginal_seeding	SAMN17884033	SAMN17884033	MICRONT:03020111;MICRONT:03000000;MICRONT:03020000;MICRONT:03020100;MICRONT:03020110;MICRONT:03030141;MICRONT:03030100;MICRONT:03030140;MICRONT:03030201;MICRONT:03030200
PRJNA701480	Wilson_2021_infant_vaginal_seeding	SAMN17884034	SAMN17884034	MICRONT:03020111;MICRONT:03000000;MICRONT:03020000;MICRONT:03020100;MICRONT:03020110;MICRONT:03030141;MICRONT:03030100;MICRONT:03030140;MICRONT:03030201;MICRONT:03030200
PRJNA701480	Wilson_2021_infant_vaginal_seeding	SAMN17884035	SAMN17884035	MICRONT:03020111;MICRONT:03000000;MICRONT:03020000;MICRONT:03020100;MICRONT:03020110;MICRONT:03030141;MICRONT:03030100;MICRONT:03030140;MICRONT:03030201;MICRONT:03030200
PRJNA701480	Wilson_2021_infant_vaginal_seeding	SAMN17884036	SAMN17884036	MICRONT:03020111;MICRONT:03000000;MICRONT:03020000;MICRONT:03020100;MICRONT:03020110;MICRONT:03030141;MICRONT:03030100;MICRONT:03030140;MICRONT:03030201;MICRONT:03030200
PRJNA701480	Wilson_2021_infant_vaginal_seeding	SAMN17884037	SAMN17884037	MICRONT:03020111;MICRONT:03000000;MICRONT:03020000;MICRONT:03020100;MICRONT:03020110;MICRONT:03030141;MICRONT:03030100;MICRONT:03030140;MICRONT:03030201;MICRONT:03030200
PRJNA701480	Wilson_2021_infant_vaginal_seeding	SAMN17884038	SAMN17884038	MICRONT:03020111;MICRONT:03000000;MICRONT:03020000;MICRONT:03020100;MICRONT:03020110;MICRONT:03030141;MICRONT:03030100;MICRONT:03030140;MICRONT:03030201;MICRONT:03030200
PRJNA701480	Wilson_2021_infant_vaginal_seeding	SAMN17884039	SAMN17884039	MICRONT:03020111;MICRONT:03000000;MICRONT:03020000;MICRONT:03020100;MICRONT:03020110;MICRONT:03030141;MICRONT:03030100;MICRONT:03030140;MICRONT:03030201;MICRONT:03030200
PRJNA701480	Wilson_2021_infant_vaginal_seeding	SAMN17884040	SAMN17884040	MICRONT:03020111;MICRONT:03000000;MICRONT:03020000;MICRONT:03020100;MICRONT:03020110;MICRONT:03030141;MICRONT:03030100;MICRONT:03030140;MICRONT:03030201;MICRONT:03030200
PRJNA701480	Wilson_2021_infant_vaginal_seeding	SAMN17884041	SAMN17884041	MICRONT:03020111;MICRONT:03000000;MICRONT:03020000;MICRONT:03020100;MICRONT:03020110;MICRONT:03030141;MICRONT:03030100;MICRONT:03030140;MICRONT:03030201;MICRONT:03030200
PRJNA701480	Wilson_2021_infant_vaginal_seeding	SAMN17884042	SAMN17884042	MICRONT:03020111;MICRONT:03000000;MICRONT:03020000;MICRONT:03020100;MICRONT:03020110;MICRONT:03030141;MICRONT:03030100;MICRONT:03030140;MICRONT:03030201;MICRONT:03030200
PRJNA701480	Wilson_2021_infant_vaginal_seeding	SAMN17884043	SAMN17884043	MICRONT:03020111;MICRONT:03000000;MICRONT:03020000;MICRONT:03020100;MICRONT:03020110;MICRONT:03030141;MICRONT:03030100;MICRONT:03030140;MICRONT:03030201;MICRONT:03030200
PRJNA701480	Wilson_2021_infant_vaginal_seeding	SAMN17884044	SAMN17884044	MICRONT:03020111;MICRONT:03000000;MICRONT:03020000;MICRONT:03020100;MICRONT:03020110;MICRONT:03030141;MICRONT:03030100;MICRONT:03030140;MICRONT:03030201;MICRONT:03030200
PRJNA701480	Wilson_2021_infant_vaginal_seeding	SAMN17884045	SAMN17884045	MICRONT:03020111;MICRONT:03000000;MICRONT:03020000;MICRONT:03020100;MICRONT:03020110;MICRONT:03030141;MICRONT:03030100;MICRONT:03030140;MICRONT:03030201;MICRONT:03030200
PRJNA701480	Wilson_2021_infant_vaginal_seeding	SAMN17884046	SAMN17884046	MICRONT:03020111;MICRONT:03000000;MICRONT:03020000;MICRONT:03020100;MICRONT:03020110;MICRONT:03030141;MICRONT:03030100;MICRONT:03030140;MICRONT:03030201;MICRONT:03030200
PRJNA701480	Wilson_2021_infant_vaginal_seeding	SAMN17884047	SAMN17884047	MICRONT:03020111;MICRONT:03000000;MICRONT:03020000;MICRONT:03020100;MICRONT:03020110;MICRONT:03030141;MICRONT:03030100;MICRONT:03030140;MICRONT:03030201;MICRONT:03030200
PRJNA701480	Wilson_2021_infant_vaginal_seeding	SAMN17884048	SAMN17884048	MICRONT:03020111;MICRONT:03000000;MICRONT:03020000;MICRONT:03020100;MICRONT:03020110;MICRONT:03030141;MICRONT:03030100;MICRONT:03030140;MICRONT:03030201;MICRONT:03030200
PRJNA701480	Wilson_2021_infant_vaginal_seeding	SAMN17884049	SAMN17884049	MICRONT:03020111;MICRONT:03000000;MICRONT:03020000;MICRONT:03020100;MICRONT:03020110;MICRONT:03030141;MICRONT:03030100;MICRONT:03030140;MICRONT:03030201;MICRONT:03030200
PRJNA701480	Wilson_2021_infant_vaginal_seeding	SAMN17884050	SAMN17884050	MICRONT:03020111;MICRONT:03000000;MICRONT:03020000;MICRONT:03020100;MICRONT:03020110;MICRONT:03030141;MICRONT:03030100;MICRONT:03030140;MICRONT:03030201;MICRONT:03030200
PRJNA701480	Wilson_2021_infant_vaginal_seeding	SAMN17884051	SAMN17884051	MICRONT:03020111;MICRONT:03000000;MICRONT:03020000;MICRONT:03020100;MICRONT:03020110;MICRONT:03030141;MICRONT:03030100;MICRONT:03030140;MICRONT:03030201;MICRONT:03030200
PRJNA701480	Wilson_2021_infant_vaginal_seeding	SAMN17884052	SAMN17884052	MICRONT:03020111;MICRONT:03000000;MICRONT:03020000;MICRONT:03020100;MICRONT:03020110;MICRONT:03030141;MICRONT:03030100;MICRONT:03030140;MICRONT:03030201;MICRONT:03030200
PRJNA701480	Wilson_2021_infant_vaginal_seeding	SAMN17884053	SAMN17884053	MICRONT:03020111;MICRONT:03000000;MICRONT:03020000;MICRONT:03020100;MICRONT:03020110;MICRONT:03030141;MICRONT:03030100;MICRONT:03030140;MICRONT:03030201;MICRONT:03030200
PRJNA701480	Wilson_2021_infant_vaginal_seeding	SAMN17884054	SAMN17884054	MICRONT:03020111;MICRONT:03000000;MICRONT:03020000;MICRONT:03020100;MICRONT:03020110;MICRONT:03030141;MICRONT:03030100;MICRONT:03030140;MICRONT:03030201;MICRONT:03030200
PRJNA701480	Wilson_2021_infant_vaginal_seeding	SAMN17884055	SAMN17884055	MICRONT:03020111;MICRONT:03000000;MICRONT:03020000;MICRONT:03020100;MICRONT:03020110;MICRONT:03030141;MICRONT:03030100;MICRONT:03030140
PRJNA701480	Wilson_2021_infant_vaginal_seeding	SAMN17884056	SAMN17884056	MICRONT:03020111;MICRONT:03000000;MICRONT:03020000;MICRONT:03020100;MICRONT:03020110;MICRONT:03030141;MICRONT:03030100;MICRONT:03030140
PRJNA701480	Wilson_2021_infant_vaginal_seeding	SAMN17884057	SAMN17884057	MICRONT:03020111;MICRONT:03000000;MICRONT:03020000;MICRONT:03020100;MICRONT:03020110;MICRONT:03030141;MICRONT:03030100;MICRONT:03030140
PRJNA701480	Wilson_2021_infant_vaginal_seeding	SAMN17884058	SAMN17884058	MICRONT:03020111;MICRONT:03000000;MICRONT:03020000;MICRONT:03020100;MICRONT:03020110;MICRONT:03030141;MICRONT:03030100;MICRONT:03030140
PRJNA701480	Wilson_2021_infant_vaginal_seeding	SAMN17884059	SAMN17884059	MICRONT:03020111;MICRONT:03000000;MICRONT:03020000;MICRONT:03020100;MICRONT:03020110;MICRONT:03030141;MICRONT:03030100;MICRONT:03030140
PRJNA701480	Wilson_2021_infant_vaginal_seeding	SAMN17884060	SAMN17884060	MICRONT:03020111;MICRONT:03000000;MICRONT:03020000;MICRONT:03020100;MICRONT:03020110;MICRONT:03030141;MICRONT:03030100;MICRONT:03030140
PRJNA701480	Wilson_2021_infant_vaginal_seeding	SAMN17884061	SAMN17884061	MICRONT:03020111;MICRONT:03000000;MICRONT:03020000;MICRONT:03020100;MICRONT:03020110;MICRONT:03030141;MICRONT:03030100;MICRONT:03030140
PRJNA701480	Wilson_2021_infant_vaginal_seeding	SAMN17884062	SAMN17884062	MICRONT:03020111;MICRONT:03000000;MICRONT:03020000;MICRONT:03020100;MICRONT:03020110;MICRONT:03030141;MICRONT:03030100;MICRONT:03030140
PRJNA701480	Wilson_2021_infant_vaginal_seeding	SAMN17884063	SAMN17884063	MICRONT:03020111;MICRONT:03000000;MICRONT:03020000;MICRONT:03020100;MICRONT:03020110;MICRONT:03030141;MICRONT:03030100;MICRONT:03030140
PRJNA701480	Wilson_2021_infant_vaginal_seeding	SAMN17884064	SAMN17884064	MICRONT:03020111;MICRONT:03000000;MICRONT:03020000;MICRONT:03020100;MICRONT:03020110;MICRONT:03030141;MICRONT:03030100;MICRONT:03030140
PRJNA701480	Wilson_2021_infant_vaginal_seeding	SAMN17884065	SAMN17884065	MICRONT:03020111;MICRONT:03000000;MICRONT:03020000;MICRONT:03020100;MICRONT:03020110;MICRONT:03030141;MICRONT:03030100;MICRONT:03030140
PRJNA701480	Wilson_2021_infant_vaginal_seeding	SAMN17884066	SAMN17884066	MICRONT:03020111;MICRONT:03000000;MICRONT:03020000;MICRONT:03020100;MICRONT:03020110;MICRONT:03030141;MICRONT:03030100;MICRONT:03030140
PRJNA701480	Wilson_2021_infant_vaginal_seeding	SAMN17884067	SAMN17884067	MICRONT:03020111;MICRONT:03000000;MICRONT:03020000;MICRONT:03020100;MICRONT:03020110;MICRONT:03030141;MICRONT:03030100;MICRONT:03030140
PRJNA701480	Wilson_2021_infant_vaginal_seeding	SAMN17884068	SAMN17884068	MICRONT:03020111;MICRONT:03000000;MICRONT:03020000;MICRONT:03020100;MICRONT:03020110;MICRONT:03030141;MICRONT:03030100;MICRONT:03030140
PRJNA701480	Wilson_2021_infant_vaginal_seeding	SAMN17884069	SAMN17884069	MICRONT:03020111;MICRONT:03000000;MICRONT:03020000;MICRONT:03020100;MICRONT:03020110;MICRONT:03030141;MICRONT:03030100;MICRONT:03030140
PRJNA701480	Wilson_2021_infant_vaginal_seeding	SAMN17884070	SAMN17884070	MICRONT:03020111;MICRONT:03000000;MICRONT:03020000;MICRONT:03020100;MICRONT:03020110;MICRONT:03030141;MICRONT:03030100;MICRONT:03030140
PRJNA701480	Wilson_2021_infant_vaginal_seeding	SAMN17884071	SAMN17884071	MICRONT:03020111;MICRONT:03000000;MICRONT:03020000;MICRONT:03020100;MICRONT:03020110;MICRONT:03030141;MICRONT:03030100;MICRONT:03030140
PRJNA701480	Wilson_2021_infant_vaginal_seeding	SAMN17884072	SAMN17884072	MICRONT:03020111;MICRONT:03000000;MICRONT:03020000;MICRONT:03020100;MICRONT:03020110;MICRONT:03030141;MICRONT:03030100;MICRONT:03030140
PRJNA701480	Wilson_2021_infant_vaginal_seeding	SAMN17884073	SAMN17884073	MICRONT:03020111;MICRONT:03000000;MICRONT:03020000;MICRONT:03020100;MICRONT:03020110;MICRONT:03030141;MICRONT:03030100;MICRONT:03030140
PRJNA701480	Wilson_2021_infant_vaginal_seeding	SAMN17884074	SAMN17884074	MICRONT:03020111;MICRONT:03000000;MICRONT:03020000;MICRONT:03020100;MICRONT:03020110;MICRONT:03030141;MICRONT:03030100;MICRONT:03030140
PRJNA701480	Wilson_2021_infant_vaginal_seeding	SAMN17884075	SAMN17884075	MICRONT:03020111;MICRONT:03000000;MICRONT:03020000;MICRONT:03020100;MICRONT:03020110;MICRONT:03030141;MICRONT:03030100;MICRONT:03030140
PRJNA701480	Wilson_2021_infant_vaginal_seeding	SAMN17884076	SAMN17884076	MICRONT:03020111;MICRONT:03000000;MICRONT:03020000;MICRONT:03020100;MICRONT:03020110;MICRONT:03030141;MICRONT:03030100;MICRONT:03030140
PRJNA701480	Wilson_2021_infant_vaginal_seeding	SAMN17884077	SAMN17884077	MICRONT:03020111;MICRONT:03000000;MICRONT:03020000;MICRONT:03020100;MICRONT:03020110;MICRONT:03030141;MICRONT:03030100;MICRONT:03030140
PRJNA701480	Wilson_2021_infant_vaginal_seeding	SAMN17884078	SAMN17884078	MICRONT:03020111;MICRONT:03000000;MICRONT:03020000;MICRONT:03020100;MICRONT:03020110;MICRONT:03030141;MICRONT:03030100;MICRONT:03030140
PRJNA701480	Wilson_2021_infant_vaginal_seeding	SAMN17884079	SAMN17884079	MICRONT:03020111;MICRONT:03000000;MICRONT:03020000;MICRONT:03020100;MICRONT:03020110;MICRONT:03030141;MICRONT:03030100;MICRONT:03030140
PRJNA701480	Wilson_2021_infant_vaginal_seeding	SAMN17884080	SAMN17884080	MICRONT:03020111;MICRONT:03000000;MICRONT:03020000;MICRONT:03020100;MICRONT:03020110;MICRONT:03030141;MICRONT:03030100;MICRONT:03030140
PRJNA701480	Wilson_2021_infant_vaginal_seeding	SAMN17884081	SAMN17884081	MICRONT:03020111;MICRONT:03000000;MICRONT:03020000;MICRONT:03020100;MICRONT:03020110;MICRONT:03030141;MICRONT:03030100;MICRONT:03030140
PRJNA701480	Wilson_2021_infant_vaginal_seeding	SAMN17884082	SAMN17884082	MICRONT:03020111;MICRONT:03000000;MICRONT:03020000;MICRONT:03020100;MICRONT:03020110;MICRONT:03030141;MICRONT:03030100;MICRONT:03030140
PRJNA701480	Wilson_2021_infant_vaginal_seeding	SAMN17884083	SAMN17884083	MICRONT:03020111;MICRONT:03000000;MICRONT:03020000;MICRONT:03020100;MICRONT:03020110;MICRONT:03030141;MICRONT:03030100;MICRONT:03030140
PRJNA701480	Wilson_2021_infant_vaginal_seeding	SAMN17884084	SAMN17884084	MICRONT:03020111;MICRONT:03000000;MICRONT:03020000;MICRONT:03020100;MICRONT:03020110;MICRONT:03030141;MICRONT:03030100;MICRONT:03030140
PRJNA701480	Wilson_2021_infant_vaginal_seeding	SAMN17884085	SAMN17884085	MICRONT:03020111;MICRONT:03000000;MICRONT:03020000;MICRONT:03020100;MICRONT:03020110;MICRONT:03030141;MICRONT:03030100;MICRONT:03030140
PRJNA701480	Wilson_2021_infant_vaginal_seeding	SAMN17884086	SAMN17884086	MICRONT:03020111;MICRONT:03000000;MICRONT:03020000;MICRONT:03020100;MICRONT:03020110;MICRONT:03030141;MICRONT:03030100;MICRONT:03030140
PRJNA701480	Wilson_2021_infant_vaginal_seeding	SAMN17884087	SAMN17884087	MICRONT:03020111;MICRONT:03000000;MICRONT:03020000;MICRONT:03020100;MICRONT:03020110;MICRONT:03030141;MICRONT:03030100;MICRONT:03030140
PRJNA701480	Wilson_2021_infant_vaginal_seeding	SAMN17884088	SAMN17884088	MICRONT:03020111;MICRONT:03000000;MICRONT:03020000;MICRONT:03020100;MICRONT:03020110;MICRONT:03030141;MICRONT:03030100;MICRONT:03030140
PRJNA701480	Wilson_2021_infant_vaginal_seeding	SAMN17884089	SAMN17884089	MICRONT:03020111;MICRONT:03000000;MICRONT:03020000;MICRONT:03020100;MICRONT:03020110;MICRONT:03030141;MICRONT:03030100;MICRONT:03030140
PRJNA701480	Wilson_2021_infant_vaginal_seeding	SAMN17884090	SAMN17884090	MICRONT:03020111;MICRONT:03000000;MICRONT:03020000;MICRONT:03020100;MICRONT:03020110;MICRONT:03030141;MICRONT:03030100;MICRONT:03030140
PRJNA701480	Wilson_2021_infant_vaginal_seeding	SAMN17884091	SAMN17884091	MICRONT:03020111;MICRONT:03000000;MICRONT:03020000;MICRONT:03020100;MICRONT:03020110;MICRONT:03030141;MICRONT:03030100;MICRONT:03030140
PRJNA701480	Wilson_2021_infant_vaginal_seeding	SAMN17884092	SAMN17884092	MICRONT:03020111;MICRONT:03000000;MICRONT:03020000;MICRONT:03020100;MICRONT:03020110;MICRONT:03030141;MICRONT:03030100;MICRONT:03030140
PRJNA701480	Wilson_2021_infant_vaginal_seeding	SAMN17884093	SAMN17884093	MICRONT:03020111;MICRONT:03000000;MICRONT:03020000;MICRONT:03020100;MICRONT:03020110;MICRONT:03030141;MICRONT:03030100;MICRONT:03030140
PRJNA701480	Wilson_2021_infant_vaginal_seeding	SAMN17884094	SAMN17884094	MICRONT:03020111;MICRONT:03000000;MICRONT:03020000;MICRONT:03020100;MICRONT:03020110;MICRONT:03030141;MICRONT:03030100;MICRONT:03030140
PRJNA701480	Wilson_2021_infant_vaginal_seeding	SAMN17884095	SAMN17884095	MICRONT:03020111;MICRONT:03000000;MICRONT:03020000;MICRONT:03020100;MICRONT:03020110;MICRONT:03030141;MICRONT:03030100;MICRONT:03030140
PRJNA701480	Wilson_2021_infant_vaginal_seeding	SAMN17884096	SAMN17884096	MICRONT:03020111;MICRONT:03000000;MICRONT:03020000;MICRONT:03020100;MICRONT:03020110;MICRONT:03030141;MICRONT:03030100;MICRONT:03030140
PRJNA701480	Wilson_2021_infant_vaginal_seeding	SAMN17884097	SAMN17884097	MICRONT:03020111;MICRONT:03000000;MICRONT:03020000;MICRONT:03020100;MICRONT:03020110;MICRONT:03030141;MICRONT:03030100;MICRONT:03030140
PRJNA701480	Wilson_2021_infant_vaginal_seeding	SAMN17884098	SAMN17884098	MICRONT:03020111;MICRONT:03000000;MICRONT:03020000;MICRONT:03020100;MICRONT:03020110;MICRONT:03030141;MICRONT:03030100;MICRONT:03030140
PRJNA701480	Wilson_2021_infant_vaginal_seeding	SAMN17884099	SAMN17884099	MICRONT:03020111;MICRONT:03000000;MICRONT:03020000;MICRONT:03020100;MICRONT:03020110;MICRONT:03030141;MICRONT:03030100;MICRONT:03030140
PRJNA701480	Wilson_2021_infant_vaginal_seeding	SAMN17884100	SAMN17884100	MICRONT:03020111;MICRONT:03000000;MICRONT:03020000;MICRONT:03020100;MICRONT:03020110;MICRONT:03030141;MICRONT:03030100;MICRONT:03030140
PRJNA701480	Wilson_2021_infant_vaginal_seeding	SAMN17884101	SAMN17884101	MICRONT:03020111;MICRONT:03000000;MICRONT:03020000;MICRONT:03020100;MICRONT:03020110;MICRONT:03030141;MICRONT:03030100;MICRONT:03030140
PRJNA701480	Wilson_2021_infant_vaginal_seeding	SAMN17884102	SAMN17884102	MICRONT:03020111;MICRONT:03000000;MICRONT:03020000;MICRONT:03020100;MICRONT:03020110;MICRONT:03030141;MICRONT:03030100;MICRONT:03030140
PRJNA701480	Wilson_2021_infant_vaginal_seeding	SAMN17884103	SAMN17884103	MICRONT:03020111;MICRONT:03000000;MICRONT:03020000;MICRONT:03020100;MICRONT:03020110;MICRONT:03030141;MICRONT:03030100;MICRONT:03030140
PRJNA701480	Wilson_2021_infant_vaginal_seeding	SAMN17884104	SAMN17884104	MICRONT:03020111;MICRONT:03000000;MICRONT:03020000;MICRONT:03020100;MICRONT:03020110;MICRONT:03030141;MICRONT:03030100;MICRONT:03030140
PRJNA701480	Wilson_2021_infant_vaginal_seeding	SAMN17884105	SAMN17884105	MICRONT:03020111;MICRONT:03000000;MICRONT:03020000;MICRONT:03020100;MICRONT:03020110;MICRONT:03030141;MICRONT:03030100;MICRONT:03030140
PRJNA701480	Wilson_2021_infant_vaginal_seeding	SAMN17884106	SAMN17884106	MICRONT:03020111;MICRONT:03000000;MICRONT:03020000;MICRONT:03020100;MICRONT:03020110;MICRONT:03030141;MICRONT:03030100;MICRONT:03030140
PRJNA701480	Wilson_2021_infant_vaginal_seeding	SAMN17884107	SAMN17884107	MICRONT:03020111;MICRONT:03000000;MICRONT:03020000;MICRONT:03020100;MICRONT:03020110;MICRONT:03030141;MICRONT:03030100;MICRONT:03030140
PRJNA701480	Wilson_2021_infant_vaginal_seeding	SAMN17884108	SAMN17884108	MICRONT:03020111;MICRONT:03000000;MICRONT:03020000;MICRONT:03020100;MICRONT:03020110;MICRONT:03030141;MICRONT:03030100;MICRONT:03030140
PRJNA701480	Wilson_2021_infant_vaginal_seeding	SAMN17884109	SAMN17884109	MICRONT:03020111;MICRONT:03000000;MICRONT:03020000;MICRONT:03020100;MICRONT:03020110;MICRONT:03030141;MICRONT:03030100;MICRONT:03030140
PRJNA701480	Wilson_2021_infant_vaginal_seeding	SAMN17884110	SAMN17884110	MICRONT:03020111;MICRONT:03000000;MICRONT:03020000;MICRONT:03020100;MICRONT:03020110;MICRONT:03030141;MICRONT:03030100;MICRONT:03030140
PRJNA701480	Wilson_2021_infant_vaginal_seeding	SAMN17884111	SAMN17884111	MICRONT:03020111;MICRONT:03000000;MICRONT:03020000;MICRONT:03020100;MICRONT:03020110;MICRONT:03030141;MICRONT:03030100;MICRONT:03030140
PRJNA701480	Wilson_2021_infant_vaginal_seeding	SAMN17884112	SAMN17884112	MICRONT:03020111;MICRONT:03000000;MICRONT:03020000;MICRONT:03020100;MICRONT:03020110;MICRONT:03030141;MICRONT:03030100;MICRONT:03030140
PRJNA701480	Wilson_2021_infant_vaginal_seeding	SAMN17884113	SAMN17884113	MICRONT:03020111;MICRONT:03000000;MICRONT:03020000;MICRONT:03020100;MICRONT:03020110;MICRONT:03030141;MICRONT:03030100;MICRONT:03030140
PRJNA701480	Wilson_2021_infant_vaginal_seeding	SAMN17884114	SAMN17884114	MICRONT:03020111;MICRONT:03000000;MICRONT:03020000;MICRONT:03020100;MICRONT:03020110;MICRONT:03030141;MICRONT:03030100;MICRONT:03030140
PRJNA701480	Wilson_2021_infant_vaginal_seeding	SAMN17884115	SAMN17884115	MICRONT:03020111;MICRONT:03000000;MICRONT:03020000;MICRONT:03020100;MICRONT:03020110;MICRONT:03030141;MICRONT:03030100;MICRONT:03030140
PRJNA701480	Wilson_2021_infant_vaginal_seeding	SAMN17884116	SAMN17884116	MICRONT:03020111;MICRONT:03000000;MICRONT:03020000;MICRONT:03020100;MICRONT:03020110;MICRONT:03030141;MICRONT:03030100;MICRONT:03030140
PRJNA701480	Wilson_2021_infant_vaginal_seeding	SAMN17884117	SAMN17884117	MICRONT:03020111;MICRONT:03000000;MICRONT:03020000;MICRONT:03020100;MICRONT:03020110;MICRONT:03030141;MICRONT:03030100;MICRONT:03030140
PRJNA701480	Wilson_2021_infant_vaginal_seeding	SAMN17884118	SAMN17884118	MICRONT:03020111;MICRONT:03000000;MICRONT:03020000;MICRONT:03020100;MICRONT:03020110;MICRONT:03030141;MICRONT:03030100;MICRONT:03030140
PRJNA701480	Wilson_2021_infant_vaginal_seeding	SAMN17884119	SAMN17884119	MICRONT:03020111;MICRONT:03000000;MICRONT:03020000;MICRONT:03020100;MICRONT:03020110;MICRONT:03030141;MICRONT:03030100;MICRONT:03030140
PRJNA701480	Wilson_2021_infant_vaginal_seeding	SAMN17884120	SAMN17884120	MICRONT:03020111;MICRONT:03000000;MICRONT:03020000;MICRONT:03020100;MICRONT:03020110;MICRONT:03030141;MICRONT:03030100;MICRONT:03030140
PRJNA701480	Wilson_2021_infant_vaginal_seeding	SAMN17884121	SAMN17884121	MICRONT:03020111;MICRONT:03000000;MICRONT:03020000;MICRONT:03020100;MICRONT:03020110;MICRONT:03030141;MICRONT:03030100;MICRONT:03030140
PRJNA701480	Wilson_2021_infant_vaginal_seeding	SAMN17884122	SAMN17884122	MICRONT:03020111;MICRONT:03000000;MICRONT:03020000;MICRONT:03020100;MICRONT:03020110;MICRONT:03030141;MICRONT:03030100;MICRONT:03030140
PRJNA701480	Wilson_2021_infant_vaginal_seeding	SAMN17884123	SAMN17884123	MICRONT:03020111;MICRONT:03000000;MICRONT:03020000;MICRONT:03020100;MICRONT:03020110;MICRONT:03030141;MICRONT:03030100;MICRONT:03030140
PRJNA701480	Wilson_2021_infant_vaginal_seeding	SAMN17884124	SAMN17884124	MICRONT:03020111;MICRONT:03000000;MICRONT:03020000;MICRONT:03020100;MICRONT:03020110;MICRONT:03030141;MICRONT:03030100;MICRONT:03030140
PRJNA701480	Wilson_2021_infant_vaginal_seeding	SAMN17884125	SAMN17884125	MICRONT:03020111;MICRONT:03000000;MICRONT:03020000;MICRONT:03020100;MICRONT:03020110;MICRONT:03030141;MICRONT:03030100;MICRONT:03030140
PRJNA701480	Wilson_2021_infant_vaginal_seeding	SAMN17884126	SAMN17884126	MICRONT:03020111;MICRONT:03000000;MICRONT:03020000;MICRONT:03020100;MICRONT:03020110;MICRONT:03030141;MICRONT:03030100;MICRONT:03030140
PRJNA701480	Wilson_2021_infant_vaginal_seeding	SAMN17884127	SAMN17884127	MICRONT:03020111;MICRONT:03000000;MICRONT:03020000;MICRONT:03020100;MICRONT:03020110;MICRONT:03030141;MICRONT:03030100;MICRONT:03030140
PRJNA701480	Wilson_2021_infant_vaginal_seeding	SAMN17884128	SAMN17884128	MICRONT:03020111;MICRONT:03000000;MICRONT:03020000;MICRONT:03020100;MICRONT:03020110;MICRONT:03030141;MICRONT:03030100;MICRONT:03030140
PRJNA701480	Wilson_2021_infant_vaginal_seeding	SAMN17884129	SAMN17884129	MICRONT:03020111;MICRONT:03000000;MICRONT:03020000;MICRONT:03020100;MICRONT:03020110;MICRONT:03030141;MICRONT:03030100;MICRONT:03030140
PRJNA701480	Wilson_2021_infant_vaginal_seeding	SAMN17884130	SAMN17884130	MICRONT:03020111;MICRONT:03000000;MICRONT:03020000;MICRONT:03020100;MICRONT:03020110;MICRONT:03030141;MICRONT:03030100;MICRONT:03030140
PRJNA701480	Wilson_2021_infant_vaginal_seeding	SAMN17884131	SAMN17884131	MICRONT:03020111;MICRONT:03000000;MICRONT:03020000;MICRONT:03020100;MICRONT:03020110;MICRONT:03030141;MICRONT:03030100;MICRONT:03030140
PRJNA701480	Wilson_2021_infant_vaginal_seeding	SAMN17884132	SAMN17884132	MICRONT:03020111;MICRONT:03000000;MICRONT:03020000;MICRONT:03020100;MICRONT:03020110;MICRONT:03030141;MICRONT:03030100;MICRONT:03030140
PRJNA701480	Wilson_2021_infant_vaginal_seeding	SAMN17884133	SAMN17884133	MICRONT:03020111;MICRONT:03000000;MICRONT:03020000;MICRONT:03020100;MICRONT:03020110;MICRONT:03030141;MICRONT:03030100;MICRONT:03030140
PRJNA701480	Wilson_2021_infant_vaginal_seeding	SAMN17884134	SAMN17884134	MICRONT:03020111;MICRONT:03000000;MICRONT:03020000;MICRONT:03020100;MICRONT:03020110;MICRONT:03030141;MICRONT:03030100;MICRONT:03030140
PRJNA701480	Wilson_2021_infant_vaginal_seeding	SAMN17884135	SAMN17884135	MICRONT:03020111;MICRONT:03000000;MICRONT:03020000;MICRONT:03020100;MICRONT:03020110;MICRONT:03030141;MICRONT:03030100;MICRONT:03030140
PRJNA701480	Wilson_2021_infant_vaginal_seeding	SAMN17884136	SAMN17884136	MICRONT:03020111;MICRONT:03000000;MICRONT:03020000;MICRONT:03020100;MICRONT:03020110;MICRONT:03030141;MICRONT:03030100;MICRONT:03030140
PRJNA701480	Wilson_2021_infant_vaginal_seeding	SAMN17884137	SAMN17884137	MICRONT:03020111;MICRONT:03000000;MICRONT:03020000;MICRONT:03020100;MICRONT:03020110;MICRONT:03030141;MICRONT:03030100;MICRONT:03030140
PRJNA701480	Wilson_2021_infant_vaginal_seeding	SAMN17884138	SAMN17884138	MICRONT:03020111;MICRONT:03000000;MICRONT:03020000;MICRONT:03020100;MICRONT:03020110;MICRONT:03030141;MICRONT:03030100;MICRONT:03030140
PRJNA701480	Wilson_2021_infant_vaginal_seeding	SAMN17884139	SAMN17884139	MICRONT:03020111;MICRONT:03000000;MICRONT:03020000;MICRONT:03020100;MICRONT:03020110;MICRONT:03030141;MICRONT:03030100;MICRONT:03030140
PRJNA701480	Wilson_2021_infant_vaginal_seeding	SAMN17884140	SAMN17884140	MICRONT:03020111;MICRONT:03000000;MICRONT:03020000;MICRONT:03020100;MICRONT:03020110;MICRONT:03030141;MICRONT:03030100;MICRONT:03030140
PRJNA701480	Wilson_2021_infant_vaginal_seeding	SAMN17884141	SAMN17884141	MICRONT:03020111;MICRONT:03000000;MICRONT:03020000;MICRONT:03020100;MICRONT:03020110;MICRONT:03030141;MICRONT:03030100;MICRONT:03030140
PRJNA701480	Wilson_2021_infant_vaginal_seeding	SAMN17884142	SAMN17884142	MICRONT:03020111;MICRONT:03000000;MICRONT:03020000;MICRONT:03020100;MICRONT:03020110;MICRONT:03030141;MICRONT:03030100;MICRONT:03030140
PRJNA701480	Wilson_2021_infant_vaginal_seeding	SAMN17884143	SAMN17884143	MICRONT:03020111;MICRONT:03000000;MICRONT:03020000;MICRONT:03020100;MICRONT:03020110;MICRONT:03030141;MICRONT:03030100;MICRONT:03030140
PRJNA701480	Wilson_2021_infant_vaginal_seeding	SAMN17884144	SAMN17884144	MICRONT:03020111;MICRONT:03000000;MICRONT:03020000;MICRONT:03020100;MICRONT:03020110;MICRONT:03030141;MICRONT:03030100;MICRONT:03030140
PRJNA701480	Wilson_2021_infant_vaginal_seeding	SAMN17884145	SAMN17884145	MICRONT:03020111;MICRONT:03000000;MICRONT:03020000;MICRONT:03020100;MICRONT:03020110;MICRONT:03030141;MICRONT:03030100;MICRONT:03030140
PRJNA701961	Watson_2021_FMT_RCDI	SAMN17918336	SAMN17918336	MICRONT:03000000;MICRONT:03020000;MICRONT:03020100;MICRONT:03020111;MICRONT:03020110;MICRONT:03030100;MICRONT:03030140;MICRONT:09020401;MICRONT:03030141;MICRONT:09020104
PRJNA701961	Watson_2021_FMT_RCDI	SAMN17918337	SAMN17918337	MICRONT:03000000;MICRONT:03020000;MICRONT:03020100;MICRONT:03020111;MICRONT:03020110;MICRONT:03030100;MICRONT:03030140;MICRONT:09020401;MICRONT:03030141;MICRONT:09020104
PRJNA701961	Watson_2021_FMT_RCDI	SAMN17918338	SAMN17918338	MICRONT:03000000;MICRONT:03020000;MICRONT:03020100;MICRONT:03020111;MICRONT:03020110;MICRONT:03030100;MICRONT:03030140;MICRONT:09020401;MICRONT:03030141;MICRONT:09020104
PRJNA701961	Watson_2021_FMT_RCDI	SAMN17918339	SAMN17918339	MICRONT:03000000;MICRONT:03020000;MICRONT:03020100;MICRONT:03020111;MICRONT:03020110;MICRONT:03030100;MICRONT:03030140;MICRONT:09020401;MICRONT:03030141;MICRONT:09020104
PRJNA701961	Watson_2021_FMT_RCDI	SAMN17918340	SAMN17918340	MICRONT:03000000;MICRONT:03020000;MICRONT:03020100;MICRONT:03020111;MICRONT:03020110;MICRONT:03030100;MICRONT:03030140;MICRONT:09020401;MICRONT:03030141;MICRONT:09020104
PRJNA701961	Watson_2021_FMT_RCDI	SAMN17918341	SAMN17918341	MICRONT:03000000;MICRONT:03020000;MICRONT:03020100;MICRONT:03020111;MICRONT:03020110;MICRONT:03030100;MICRONT:03030140;MICRONT:09020401;MICRONT:03030141;MICRONT:09020104
PRJNA701961	Watson_2021_FMT_RCDI	SAMN17918342	SAMN17918342	MICRONT:03000000;MICRONT:03020000;MICRONT:03020100;MICRONT:03020111;MICRONT:03020110;MICRONT:03030100;MICRONT:03030140;MICRONT:09020401;MICRONT:03030141;MICRONT:09020104
PRJNA701961	Watson_2021_FMT_RCDI	SAMN17918343	SAMN17918343	MICRONT:03000000;MICRONT:03020000;MICRONT:03020100;MICRONT:03020111;MICRONT:03020110;MICRONT:03030100;MICRONT:03030140;MICRONT:09020401;MICRONT:03030141;MICRONT:09020104
PRJNA701961	Watson_2021_FMT_RCDI	SAMN17918344	SAMN17918344	MICRONT:03000000;MICRONT:03020000;MICRONT:03020100;MICRONT:03020111;MICRONT:03020110;MICRONT:03030100;MICRONT:03030140;MICRONT:09020401;MICRONT:03030141;MICRONT:09020104
PRJNA701961	Watson_2021_FMT_RCDI	SAMN17918345	SAMN17918345	MICRONT:03000000;MICRONT:03020000;MICRONT:03020100;MICRONT:03020111;MICRONT:03020110;MICRONT:03030100;MICRONT:03030140;MICRONT:09020401;MICRONT:03030141;MICRONT:09020104
PRJNA701961	Watson_2021_FMT_RCDI	SAMN17918346	SAMN17918346	MICRONT:03000000;MICRONT:03020000;MICRONT:03020100;MICRONT:03020111;MICRONT:03020110;MICRONT:03030100;MICRONT:03030140;MICRONT:09020401;MICRONT:03030141;MICRONT:09020104
PRJNA701961	Watson_2021_FMT_RCDI	SAMN17918347	SAMN17918347	MICRONT:03000000;MICRONT:03020000;MICRONT:03020100;MICRONT:03020111;MICRONT:03020110;MICRONT:03030100;MICRONT:03030140;MICRONT:09020401;MICRONT:03030141;MICRONT:09020104
PRJNA701961	Watson_2021_FMT_RCDI	SAMN17918348	SAMN17918348	MICRONT:03000000;MICRONT:03020000;MICRONT:03020100;MICRONT:03020111;MICRONT:03020110;MICRONT:03030100;MICRONT:03030140;MICRONT:09020401;MICRONT:03030141;MICRONT:09020104
PRJNA701961	Watson_2021_FMT_RCDI	SAMN17918349	SAMN17918349	MICRONT:03000000;MICRONT:03020000;MICRONT:03020100;MICRONT:03020111;MICRONT:03020110;MICRONT:03030100;MICRONT:03030140;MICRONT:09020401;MICRONT:03030141;MICRONT:09020104
PRJNA701961	Watson_2021_FMT_RCDI	SAMN17918350	SAMN17918350	MICRONT:03000000;MICRONT:03020000;MICRONT:03020100;MICRONT:03020111;MICRONT:03020110;MICRONT:03030100;MICRONT:03030140;MICRONT:09020401;MICRONT:03030141;MICRONT:09020104
PRJNA701961	Watson_2021_FMT_RCDI	SAMN17918351	SAMN17918351	MICRONT:03000000;MICRONT:03020000;MICRONT:03020100;MICRONT:03020111;MICRONT:03020110;MICRONT:03030100;MICRONT:03030140;MICRONT:09020401;MICRONT:03030141;MICRONT:09020104
PRJNA701961	Watson_2021_FMT_RCDI	SAMN17918352	SAMN17918352	MICRONT:03000000;MICRONT:03020000;MICRONT:03020100;MICRONT:03020111;MICRONT:03020110;MICRONT:03030100;MICRONT:03030140;MICRONT:09020401;MICRONT:03030141;MICRONT:09020104
PRJNA701961	Watson_2021_FMT_RCDI	SAMN17918353	SAMN17918353	MICRONT:03000000;MICRONT:03020000;MICRONT:03020100;MICRONT:03020111;MICRONT:03020110;MICRONT:03030100;MICRONT:03030140;MICRONT:09020401;MICRONT:03030141;MICRONT:09020104
PRJNA701961	Watson_2021_FMT_RCDI	SAMN17918354	SAMN17918354	MICRONT:03000000;MICRONT:03020000;MICRONT:03020100;MICRONT:03020111;MICRONT:03020110;MICRONT:03030100;MICRONT:03030140;MICRONT:09020401;MICRONT:03030141;MICRONT:09020104
PRJNA701961	Watson_2021_FMT_RCDI	SAMN17918355	SAMN17918355	MICRONT:03000000;MICRONT:03020000;MICRONT:03020100;MICRONT:03020111;MICRONT:03020110;MICRONT:03030100;MICRONT:03030140;MICRONT:09020401;MICRONT:03030141;MICRONT:09020104
PRJNA701961	Watson_2021_FMT_RCDI	SAMN17918356	SAMN17918356	MICRONT:03000000;MICRONT:03020000;MICRONT:03020100;MICRONT:03020111;MICRONT:03020110;MICRONT:03030100;MICRONT:03030140;MICRONT:09020401;MICRONT:03030141;MICRONT:09020104
PRJNA701961	Watson_2021_FMT_RCDI	SAMN17918357	SAMN17918357	MICRONT:03000000;MICRONT:03020000;MICRONT:03020100;MICRONT:03020111;MICRONT:03020110;MICRONT:03030100;MICRONT:03030140;MICRONT:09020401;MICRONT:03030141;MICRONT:09020104
PRJNA701961	Watson_2021_FMT_RCDI	SAMN17918358	SAMN17918358	MICRONT:03000000;MICRONT:03020000;MICRONT:03020100;MICRONT:03020111;MICRONT:03020110;MICRONT:03030100;MICRONT:03030140;MICRONT:09020401;MICRONT:03030141;MICRONT:09020104
PRJNA701961	Watson_2021_FMT_RCDI	SAMN17918359	SAMN17918359	MICRONT:03000000;MICRONT:03020000;MICRONT:03020100;MICRONT:03020111;MICRONT:03020110;MICRONT:03030100;MICRONT:03030140;MICRONT:09020401;MICRONT:03030141;MICRONT:09020104
PRJNA701961	Watson_2021_FMT_RCDI	SAMN17918360	SAMN17918360	MICRONT:03000000;MICRONT:03020000;MICRONT:03020100;MICRONT:03020111;MICRONT:03020110;MICRONT:03030100;MICRONT:03030140;MICRONT:09020401;MICRONT:03030141;MICRONT:09020104
PRJNA701961	Watson_2021_FMT_RCDI	SAMN17918361	SAMN17918361	MICRONT:03000000;MICRONT:03020000;MICRONT:03020100;MICRONT:03020111;MICRONT:03020110;MICRONT:03030100;MICRONT:03030140;MICRONT:09020401;MICRONT:03030141;MICRONT:09020104
PRJNA701961	Watson_2021_FMT_RCDI	SAMN17918362	SAMN17918362	MICRONT:03000000;MICRONT:03020000;MICRONT:03020100;MICRONT:03020111;MICRONT:03020110;MICRONT:03030100;MICRONT:03030140;MICRONT:09020401;MICRONT:03030141;MICRONT:09020104
PRJNA701961	Watson_2021_FMT_RCDI	SAMN17918363	SAMN17918363	MICRONT:03000000;MICRONT:03020000;MICRONT:03020100;MICRONT:03020111;MICRONT:03020110;MICRONT:03030100;MICRONT:03030140;MICRONT:09020401;MICRONT:03030141;MICRONT:09020104
PRJNA701961	Watson_2021_FMT_RCDI	SAMN17918364	SAMN17918364	MICRONT:03000000;MICRONT:03020000;MICRONT:03020100;MICRONT:03020111;MICRONT:03020110;MICRONT:03030100;MICRONT:03030140;MICRONT:09020401;MICRONT:03030141;MICRONT:09020104
PRJNA701961	Watson_2021_FMT_RCDI	SAMN17918365	SAMN17918365	MICRONT:03000000;MICRONT:03020000;MICRONT:03020100;MICRONT:03020111;MICRONT:03020110;MICRONT:03030100;MICRONT:03030140;MICRONT:09020401;MICRONT:03030141;MICRONT:09020104
PRJNA701961	Watson_2021_FMT_RCDI	SAMN17918366	SAMN17918366	MICRONT:03000000;MICRONT:03020000;MICRONT:03020100;MICRONT:03020111;MICRONT:03020110;MICRONT:03030100;MICRONT:03030140;MICRONT:09020401;MICRONT:03030141;MICRONT:09020104
PRJNA701961	Watson_2021_FMT_RCDI	SAMN17918367	SAMN17918367	MICRONT:03000000;MICRONT:03020000;MICRONT:03020100;MICRONT:03020111;MICRONT:03020110;MICRONT:03030100;MICRONT:03030140;MICRONT:09020401;MICRONT:03030141;MICRONT:09020104
PRJNA701961	Watson_2021_FMT_RCDI	SAMN17918368	SAMN17918368	MICRONT:03000000;MICRONT:03020000;MICRONT:03020100;MICRONT:03020111;MICRONT:03020110;MICRONT:03030100;MICRONT:03030140;MICRONT:09020401;MICRONT:03030141;MICRONT:09020104
PRJNA701961	Watson_2021_FMT_RCDI	SAMN17918369	SAMN17918369	MICRONT:03000000;MICRONT:03020000;MICRONT:03020100;MICRONT:03020111;MICRONT:03020110;MICRONT:03030100;MICRONT:03030140;MICRONT:09020401;MICRONT:03030141;MICRONT:09020104
PRJNA701961	Watson_2021_FMT_RCDI	SAMN17918370	SAMN17918370	MICRONT:03000000;MICRONT:03020000;MICRONT:03020100;MICRONT:03020111;MICRONT:03020110;MICRONT:03030100;MICRONT:03030140;MICRONT:09020401;MICRONT:03030141;MICRONT:09020104
PRJNA701961	Watson_2021_FMT_RCDI	SAMN17918371	SAMN17918371	MICRONT:03000000;MICRONT:03020000;MICRONT:03020100;MICRONT:03020111;MICRONT:03020110;MICRONT:03030100;MICRONT:03030140;MICRONT:09020401;MICRONT:03030141;MICRONT:09020104
PRJNA701961	Watson_2021_FMT_RCDI	SAMN17918372	SAMN17918372	MICRONT:03000000;MICRONT:03020000;MICRONT:03020100;MICRONT:03020111;MICRONT:03020110;MICRONT:03030100;MICRONT:03030140;MICRONT:09020401;MICRONT:03030141;MICRONT:09020104
PRJNA701961	Watson_2021_FMT_RCDI	SAMN17918373	SAMN17918373	MICRONT:03000000;MICRONT:03020000;MICRONT:03020100;MICRONT:03020111;MICRONT:03020110;MICRONT:03030100;MICRONT:03030140;MICRONT:09020401;MICRONT:03030141;MICRONT:09020104
PRJNA701961	Watson_2021_FMT_RCDI	SAMN17918374	SAMN17918374	MICRONT:03000000;MICRONT:03020000;MICRONT:03020100;MICRONT:03020111;MICRONT:03020110;MICRONT:03030100;MICRONT:03030140;MICRONT:09020401;MICRONT:03030141;MICRONT:09020104
PRJNA701961	Watson_2021_FMT_RCDI	SAMN17918375	SAMN17918375	MICRONT:03000000;MICRONT:03020000;MICRONT:03020100;MICRONT:03020111;MICRONT:03020110;MICRONT:03030100;MICRONT:03030140;MICRONT:09020401;MICRONT:03030141;MICRONT:09020104
PRJNA701961	Watson_2021_FMT_RCDI	SAMN17918376	SAMN17918376	MICRONT:03000000;MICRONT:03020000;MICRONT:03020100;MICRONT:03020111;MICRONT:03020110;MICRONT:03030100;MICRONT:03030140;MICRONT:09020401;MICRONT:03030141;MICRONT:09020104
PRJNA701961	Watson_2021_FMT_RCDI	SAMN17918377	SAMN17918377	MICRONT:03000000;MICRONT:03020000;MICRONT:03020100;MICRONT:03020111;MICRONT:03020110;MICRONT:03030100;MICRONT:03030140;MICRONT:09020401;MICRONT:03030141;MICRONT:09020104
PRJNA701961	Watson_2021_FMT_RCDI	SAMN17918378	SAMN17918378	MICRONT:03000000;MICRONT:03020000;MICRONT:03020100;MICRONT:03020111;MICRONT:03020110;MICRONT:03030100;MICRONT:03030140;MICRONT:09020401;MICRONT:03030141;MICRONT:09020104
PRJNA701961	Watson_2021_FMT_RCDI	SAMN17918379	SAMN17918379	MICRONT:03000000;MICRONT:03020000;MICRONT:03020100;MICRONT:03020111;MICRONT:03020110;MICRONT:03030100;MICRONT:03030140;MICRONT:09020401;MICRONT:03030141;MICRONT:09020104
PRJNA701961	Watson_2021_FMT_RCDI	SAMN17918380	SAMN17918380	MICRONT:03000000;MICRONT:03020000;MICRONT:03020100;MICRONT:03020111;MICRONT:03020110;MICRONT:03030100;MICRONT:03030140;MICRONT:09020401;MICRONT:03030141;MICRONT:09020104
PRJNA701961	Watson_2021_FMT_RCDI	SAMN17918381	SAMN17918381	MICRONT:03000000;MICRONT:03020000;MICRONT:03020100;MICRONT:03020111;MICRONT:03020110;MICRONT:03030100;MICRONT:03030140;MICRONT:09020401;MICRONT:03030141;MICRONT:09020104
PRJNA701961	Watson_2021_FMT_RCDI	SAMN17918382	SAMN17918382	MICRONT:03000000;MICRONT:03020000;MICRONT:03020100;MICRONT:03020111;MICRONT:03020110;MICRONT:03030100;MICRONT:03030140;MICRONT:09020401;MICRONT:03030141;MICRONT:09020104
PRJNA701961	Watson_2021_FMT_RCDI	SAMN17918383	SAMN17918383	MICRONT:03000000;MICRONT:03020000;MICRONT:03020100;MICRONT:03020111;MICRONT:03020110;MICRONT:03030100;MICRONT:03030140;MICRONT:09020401;MICRONT:03030141;MICRONT:09020104
PRJNA701961	Watson_2021_FMT_RCDI	SAMN17918384	SAMN17918384	MICRONT:03000000;MICRONT:03020000;MICRONT:03020100;MICRONT:03020111;MICRONT:03020110;MICRONT:03030100;MICRONT:03030140;MICRONT:09020401;MICRONT:03030141;MICRONT:09020104
PRJNA701961	Watson_2021_FMT_RCDI	SAMN17918385	SAMN17918385	MICRONT:03000000;MICRONT:03020000;MICRONT:03020100;MICRONT:03020111;MICRONT:03020110;MICRONT:03030100;MICRONT:03030140;MICRONT:09020401;MICRONT:03030141;MICRONT:09020104
PRJNA701961	Watson_2021_FMT_RCDI	SAMN17918386	SAMN17918386	MICRONT:03000000;MICRONT:03020000;MICRONT:03020100;MICRONT:03020111;MICRONT:03020110;MICRONT:03030100;MICRONT:03030140;MICRONT:09020401;MICRONT:03030141;MICRONT:09020104
PRJNA701961	Watson_2021_FMT_RCDI	SAMN17918387	SAMN17918387	MICRONT:03000000;MICRONT:03020000;MICRONT:03020100;MICRONT:03020111;MICRONT:03020110;MICRONT:03030100;MICRONT:03030140;MICRONT:09020401;MICRONT:03030141;MICRONT:09020104
PRJNA701961	Watson_2021_FMT_RCDI	SAMN17918388	SAMN17918388	MICRONT:03000000;MICRONT:03020000;MICRONT:03020100;MICRONT:03020111;MICRONT:03020110;MICRONT:03030100;MICRONT:03030140;MICRONT:09020401;MICRONT:03030141;MICRONT:09020104
PRJNA701961	Watson_2021_FMT_RCDI	SAMN17918389	SAMN17918389	MICRONT:03000000;MICRONT:03020000;MICRONT:03020100;MICRONT:03020111;MICRONT:03020110;MICRONT:03030100;MICRONT:03030140;MICRONT:09020401;MICRONT:03030141;MICRONT:09020104
PRJNA701961	Watson_2021_FMT_RCDI	SAMN17918390	SAMN17918390	MICRONT:03000000;MICRONT:03020000;MICRONT:03020100;MICRONT:03020111;MICRONT:03020110;MICRONT:03030100;MICRONT:03030140;MICRONT:09020401;MICRONT:03030141;MICRONT:09020104
PRJNA701961	Watson_2021_FMT_RCDI	SAMN17918391	SAMN17918391	MICRONT:03000000;MICRONT:03020000;MICRONT:03020100;MICRONT:03020111;MICRONT:03020110;MICRONT:03030100;MICRONT:03030140;MICRONT:09020401;MICRONT:03030141;MICRONT:09020104
PRJNA701961	Watson_2021_FMT_RCDI	SAMN17918392	SAMN17918392	MICRONT:03000000;MICRONT:03020000;MICRONT:03020100;MICRONT:03020111;MICRONT:03020110;MICRONT:03030100;MICRONT:03030140;MICRONT:09020401;MICRONT:03030141;MICRONT:09020104
PRJNA701961	Watson_2021_FMT_RCDI	SAMN17918393	SAMN17918393	MICRONT:03000000;MICRONT:03020000;MICRONT:03020100;MICRONT:03020111;MICRONT:03020110;MICRONT:03030100;MICRONT:03030140;MICRONT:09020401;MICRONT:03030141;MICRONT:09020104
PRJNA701961	Watson_2021_FMT_RCDI	SAMN17918394	SAMN17918394	MICRONT:03000000;MICRONT:03020000;MICRONT:03020100;MICRONT:03020111;MICRONT:03020110;MICRONT:03030100;MICRONT:03030140;MICRONT:09020401;MICRONT:03030141;MICRONT:09020104
PRJNA701961	Watson_2021_FMT_RCDI	SAMN17918395	SAMN17918395	MICRONT:03000000;MICRONT:03020000;MICRONT:03020100;MICRONT:03020111;MICRONT:03020110;MICRONT:03030100;MICRONT:03030140;MICRONT:09020401;MICRONT:03030141;MICRONT:09020104
PRJNA701961	Watson_2021_FMT_RCDI	SAMN17918396	SAMN17918396	MICRONT:03000000;MICRONT:03020000;MICRONT:03020100;MICRONT:03020111;MICRONT:03020110;MICRONT:03030100;MICRONT:03030140;MICRONT:09020401;MICRONT:03030141;MICRONT:09020104
PRJNA701961	Watson_2021_FMT_RCDI	SAMN17918397	SAMN17918397	MICRONT:03000000;MICRONT:03020000;MICRONT:03020100;MICRONT:03020111;MICRONT:03020110;MICRONT:03030100;MICRONT:03030140;MICRONT:09020401;MICRONT:03030141;MICRONT:09020104
PRJNA701961	Watson_2021_FMT_RCDI	SAMN17918398	SAMN17918398	MICRONT:03000000;MICRONT:03020000;MICRONT:03020100;MICRONT:03020111;MICRONT:03020110;MICRONT:03030100;MICRONT:03030140;MICRONT:09020401;MICRONT:03030141;MICRONT:09020104
PRJNA701961	Watson_2021_FMT_RCDI	SAMN17918399	SAMN17918399	MICRONT:03000000;MICRONT:03020000;MICRONT:03020100;MICRONT:03020111;MICRONT:03020110;MICRONT:03030100;MICRONT:03030140;MICRONT:09020401;MICRONT:03030141;MICRONT:09020104
PRJNA701961	Watson_2021_FMT_RCDI	SAMN17918400	SAMN17918400	MICRONT:03000000;MICRONT:03020000;MICRONT:03020100;MICRONT:03020111;MICRONT:03020110;MICRONT:03030100;MICRONT:03030140;MICRONT:09020401;MICRONT:03030141;MICRONT:09020104
PRJNA701961	Watson_2021_FMT_RCDI	SAMN17918401	SAMN17918401	MICRONT:03000000;MICRONT:03020000;MICRONT:03020100;MICRONT:03020111;MICRONT:03020110;MICRONT:03030100;MICRONT:03030140;MICRONT:09020401;MICRONT:03030141;MICRONT:09020104
PRJNA701961	Watson_2021_FMT_RCDI	SAMN17918402	SAMN17918402	MICRONT:03000000;MICRONT:03020000;MICRONT:03020100;MICRONT:03020111;MICRONT:03020110;MICRONT:03030100;MICRONT:03030140;MICRONT:09020401;MICRONT:03030141;MICRONT:09020104
PRJNA701961	Watson_2021_FMT_RCDI	SAMN17918403	SAMN17918403	MICRONT:03000000;MICRONT:03020000;MICRONT:03020100;MICRONT:03020111;MICRONT:03020110;MICRONT:03030100;MICRONT:03030140;MICRONT:09020401;MICRONT:03030141;MICRONT:09020104
PRJNA701961	Watson_2021_FMT_RCDI	SAMN17918404	SAMN17918404	MICRONT:03000000;MICRONT:03020000;MICRONT:03020100;MICRONT:03020111;MICRONT:03020110;MICRONT:03030100;MICRONT:03030140;MICRONT:09020401;MICRONT:03030141;MICRONT:09020104
PRJNA701961	Watson_2021_FMT_RCDI	SAMN17918405	SAMN17918405	MICRONT:03000000;MICRONT:03020000;MICRONT:03020100;MICRONT:03020111;MICRONT:03020110;MICRONT:03030100;MICRONT:03030140;MICRONT:09020401;MICRONT:03030141;MICRONT:09020104
PRJNA701961	Watson_2021_FMT_RCDI	SAMN17918406	SAMN17918406	MICRONT:03000000;MICRONT:03020000;MICRONT:03020100;MICRONT:03020111;MICRONT:03020110;MICRONT:03030100;MICRONT:03030140;MICRONT:09020401;MICRONT:03030141;MICRONT:09020104
PRJNA701961	Watson_2021_FMT_RCDI	SAMN17918407	SAMN17918407	MICRONT:03000000;MICRONT:03020000;MICRONT:03020100;MICRONT:03020111;MICRONT:03020110;MICRONT:03030100;MICRONT:03030140;MICRONT:09020401;MICRONT:03030141;MICRONT:09020104
PRJNA701961	Watson_2021_FMT_RCDI	SAMN17918408	SAMN17918408	MICRONT:03000000;MICRONT:03020000;MICRONT:03020100;MICRONT:03020111;MICRONT:03020110;MICRONT:03030100;MICRONT:03030140;MICRONT:09020401;MICRONT:03030141;MICRONT:09020104
PRJNA701961	Watson_2021_FMT_RCDI	SAMN17918409	SAMN17918409	MICRONT:03000000;MICRONT:03020000;MICRONT:03020100;MICRONT:03020111;MICRONT:03020110;MICRONT:03030100;MICRONT:03030140;MICRONT:09020401;MICRONT:03030141;MICRONT:09020104
PRJNA701961	Watson_2021_FMT_RCDI	SAMN17918410	SAMN17918410	MICRONT:03000000;MICRONT:03020000;MICRONT:03020100;MICRONT:03020111;MICRONT:03020110;MICRONT:03030100;MICRONT:03030140;MICRONT:09020401;MICRONT:03030141;MICRONT:09020104
PRJNA701961	Watson_2021_FMT_RCDI	SAMN17918411	SAMN17918411	MICRONT:03000000;MICRONT:03020000;MICRONT:03020100;MICRONT:03020111;MICRONT:03020110;MICRONT:03030100;MICRONT:03030140;MICRONT:09020401;MICRONT:03030141;MICRONT:09020104
PRJNA701961	Watson_2021_FMT_RCDI	SAMN17918412	SAMN17918412	MICRONT:03000000;MICRONT:03020000;MICRONT:03020100;MICRONT:03020111;MICRONT:03020110;MICRONT:03030100;MICRONT:03030140;MICRONT:09020401;MICRONT:03030141;MICRONT:09020104
PRJNA701961	Watson_2021_FMT_RCDI	SAMN17918413	SAMN17918413	MICRONT:03000000;MICRONT:03020000;MICRONT:03020100;MICRONT:03020111;MICRONT:03020110;MICRONT:03030100;MICRONT:03030140;MICRONT:09020401;MICRONT:03030141;MICRONT:09020104
PRJNA701961	Watson_2021_FMT_RCDI	SAMN17918414	SAMN17918414	MICRONT:03000000;MICRONT:03020000;MICRONT:03020100;MICRONT:03020111;MICRONT:03020110;MICRONT:03030100;MICRONT:03030140;MICRONT:09020401;MICRONT:03030141;MICRONT:09020104
PRJNA701961	Watson_2021_FMT_RCDI	SAMN17918415	SAMN17918415	MICRONT:03000000;MICRONT:03020000;MICRONT:03020100;MICRONT:03020111;MICRONT:03020110;MICRONT:03030100;MICRONT:03030140;MICRONT:09020401;MICRONT:03030141;MICRONT:09020104
PRJNA701961	Watson_2021_FMT_RCDI	SAMN17918416	SAMN17918416	MICRONT:03000000;MICRONT:03020000;MICRONT:03020100;MICRONT:03020111;MICRONT:03020110;MICRONT:03030100;MICRONT:03030140;MICRONT:09020401;MICRONT:03030141;MICRONT:09020104
PRJNA701961	Watson_2021_FMT_RCDI	SAMN17918417	SAMN17918417	MICRONT:03000000;MICRONT:03020000;MICRONT:03020100;MICRONT:03020111;MICRONT:03020110;MICRONT:03030100;MICRONT:03030140;MICRONT:09020401;MICRONT:03030141;MICRONT:09020104
PRJNA701961	Watson_2021_FMT_RCDI	SAMN17918418	SAMN17918418	MICRONT:03000000;MICRONT:03020000;MICRONT:03020100;MICRONT:03020111;MICRONT:03020110;MICRONT:03030100;MICRONT:03030140;MICRONT:09020401;MICRONT:03030141;MICRONT:09020104
PRJNA701961	Watson_2021_FMT_RCDI	SAMN17918419	SAMN17918419	MICRONT:03000000;MICRONT:03020000;MICRONT:03020100;MICRONT:03020111;MICRONT:03020110;MICRONT:03030100;MICRONT:03030140;MICRONT:09020401;MICRONT:03030141;MICRONT:09020104
PRJNA701961	Watson_2021_FMT_RCDI	SAMN17918420	SAMN17918420	MICRONT:03000000;MICRONT:03020000;MICRONT:03020100;MICRONT:03020111;MICRONT:03020110;MICRONT:03030100;MICRONT:03030140;MICRONT:09020401;MICRONT:03030141;MICRONT:09020104
PRJNA701961	Watson_2021_FMT_RCDI	SAMN17918421	SAMN17918421	MICRONT:03000000;MICRONT:03020000;MICRONT:03020100;MICRONT:03020111;MICRONT:03020110;MICRONT:03030100;MICRONT:03030140;MICRONT:09020401;MICRONT:03030141;MICRONT:09020104
PRJNA701961	Watson_2021_FMT_RCDI	SAMN17918422	SAMN17918422	MICRONT:03000000;MICRONT:03020000;MICRONT:03020100;MICRONT:03020111;MICRONT:03020110;MICRONT:03030100;MICRONT:03030140;MICRONT:09020401;MICRONT:03030141;MICRONT:09020104
PRJNA701961	Watson_2021_FMT_RCDI	SAMN17918423	SAMN17918423	MICRONT:03000000;MICRONT:03020000;MICRONT:03020100;MICRONT:03020111;MICRONT:03020110;MICRONT:03030100;MICRONT:03030140;MICRONT:09020401;MICRONT:03030141;MICRONT:09020104
PRJNA701961	Watson_2021_FMT_RCDI	SAMN17918424	SAMN17918424	MICRONT:03000000;MICRONT:03020000;MICRONT:03020100;MICRONT:03020111;MICRONT:03020110;MICRONT:03030100;MICRONT:03030140;MICRONT:09020401;MICRONT:03030141;MICRONT:09020104
PRJNA701961	Watson_2021_FMT_RCDI	SAMN17918425	SAMN17918425	MICRONT:03000000;MICRONT:03020000;MICRONT:03020100;MICRONT:03020111;MICRONT:03020110;MICRONT:03030100;MICRONT:03030140;MICRONT:09020401;MICRONT:03030141;MICRONT:09020104
PRJNA701961	Watson_2021_FMT_RCDI	SAMN17918426	SAMN17918426	MICRONT:03000000;MICRONT:03020000;MICRONT:03020100;MICRONT:03020111;MICRONT:03020110;MICRONT:03030100;MICRONT:03030140;MICRONT:09020401;MICRONT:03030141;MICRONT:09020104
PRJNA701961	Watson_2021_FMT_RCDI	SAMN17918427	SAMN17918427	MICRONT:03000000;MICRONT:03020000;MICRONT:03020100;MICRONT:03020111;MICRONT:03020110;MICRONT:03030100;MICRONT:03030140;MICRONT:09020401;MICRONT:03030141;MICRONT:09020104
PRJNA701961	Watson_2021_FMT_RCDI	SAMN17918428	SAMN17918428	MICRONT:03000000;MICRONT:03020000;MICRONT:03020100;MICRONT:03020111;MICRONT:03020110;MICRONT:03030100;MICRONT:03030140;MICRONT:09020401;MICRONT:03030141;MICRONT:09020104
PRJNA701961	Watson_2021_FMT_RCDI	SAMN17918429	SAMN17918429	MICRONT:03000000;MICRONT:03020000;MICRONT:03020100;MICRONT:03020111;MICRONT:03020110;MICRONT:03030100;MICRONT:03030140;MICRONT:09020401;MICRONT:03030141;MICRONT:09020104
PRJNA701961	Watson_2021_FMT_RCDI	SAMN17918430	SAMN17918430	MICRONT:03000000;MICRONT:03020000;MICRONT:03020100;MICRONT:03020111;MICRONT:03020110;MICRONT:03030100;MICRONT:03030140;MICRONT:09020401;MICRONT:03030141;MICRONT:09020104
PRJNA701961	Watson_2021_FMT_RCDI	SAMN17918431	SAMN17918431	MICRONT:03000000;MICRONT:03020000;MICRONT:03020100;MICRONT:03020111;MICRONT:03020110;MICRONT:03030100;MICRONT:03030140;MICRONT:09020401;MICRONT:03030141;MICRONT:09020104
PRJNA701961	Watson_2021_FMT_RCDI	SAMN17918432	SAMN17918432	MICRONT:03000000;MICRONT:03020000;MICRONT:03020100;MICRONT:03020111;MICRONT:03020110;MICRONT:03030100;MICRONT:03030140;MICRONT:09020401;MICRONT:03030141;MICRONT:09020104
PRJNA701961	Watson_2021_FMT_RCDI	SAMN17918433	SAMN17918433	MICRONT:03000000;MICRONT:03020000;MICRONT:03020100;MICRONT:03020111;MICRONT:03020110;MICRONT:03030100;MICRONT:03030140;MICRONT:09020401;MICRONT:03030141;MICRONT:09020104
PRJNA701961	Watson_2021_FMT_RCDI	SAMN17918434	SAMN17918434	MICRONT:03000000;MICRONT:03020000;MICRONT:03020100;MICRONT:03020111;MICRONT:03020110;MICRONT:03030100;MICRONT:03030140;MICRONT:09020401;MICRONT:03030141;MICRONT:09020104
PRJNA701961	Watson_2021_FMT_RCDI	SAMN17918435	SAMN17918435	MICRONT:03000000;MICRONT:03020000;MICRONT:03020100;MICRONT:03020111;MICRONT:03020110;MICRONT:03030100;MICRONT:03030140;MICRONT:09020401;MICRONT:03030141;MICRONT:09020104
PRJNA701961	Watson_2021_FMT_RCDI	SAMN17918436	SAMN17918436	MICRONT:03000000;MICRONT:03020000;MICRONT:03020100;MICRONT:03020111;MICRONT:03020110;MICRONT:03030100;MICRONT:03030140;MICRONT:09020401;MICRONT:03030141;MICRONT:09020104
PRJNA701961	Watson_2021_FMT_RCDI	SAMN17918437	SAMN17918437	MICRONT:03000000;MICRONT:03020000;MICRONT:03020100;MICRONT:03020111;MICRONT:03020110;MICRONT:03030100;MICRONT:03030140;MICRONT:09020401;MICRONT:03030141;MICRONT:09020104
PRJNA701961	Watson_2021_FMT_RCDI	SAMN17918438	SAMN17918438	MICRONT:03000000;MICRONT:03020000;MICRONT:03020100;MICRONT:03020111;MICRONT:03020110;MICRONT:03030100;MICRONT:03030140;MICRONT:09020401;MICRONT:03030141;MICRONT:09020104
PRJNA701961	Watson_2021_FMT_RCDI	SAMN17918439	SAMN17918439	MICRONT:03000000;MICRONT:03020000;MICRONT:03020100;MICRONT:03020111;MICRONT:03020110;MICRONT:03030100;MICRONT:03030140;MICRONT:09020401;MICRONT:03030141;MICRONT:09020104
PRJNA701961	Watson_2021_FMT_RCDI	SAMN17918440	SAMN17918440	MICRONT:03000000;MICRONT:03020000;MICRONT:03020100;MICRONT:03020111;MICRONT:03020110;MICRONT:03030100;MICRONT:03030140;MICRONT:09020401;MICRONT:03030141;MICRONT:09020104
PRJNA701961	Watson_2021_FMT_RCDI	SAMN17918441	SAMN17918441	MICRONT:03000000;MICRONT:03020000;MICRONT:03020100;MICRONT:03020111;MICRONT:03020110;MICRONT:03030100;MICRONT:03030140;MICRONT:09020401;MICRONT:03030141;MICRONT:09020104
PRJNA701961	Watson_2021_FMT_RCDI	SAMN17918442	SAMN17918442	MICRONT:03000000;MICRONT:03020000;MICRONT:03020100;MICRONT:03020111;MICRONT:03020110;MICRONT:03030100;MICRONT:03030140;MICRONT:09020401;MICRONT:03030141;MICRONT:09020104
PRJNA701961	Watson_2021_FMT_RCDI	SAMN17918443	SAMN17918443	MICRONT:03000000;MICRONT:03020000;MICRONT:03020100;MICRONT:03020111;MICRONT:03020110;MICRONT:03030100;MICRONT:03030140;MICRONT:09020401;MICRONT:03030141;MICRONT:09020104
PRJNA701961	Watson_2021_FMT_RCDI	SAMN17918444	SAMN17918444	MICRONT:03000000;MICRONT:03020000;MICRONT:03020100;MICRONT:03020111;MICRONT:03020110;MICRONT:03030100;MICRONT:03030140;MICRONT:09020401;MICRONT:03030141;MICRONT:09020104
PRJNA702522	DenUyl_2022_lake_Eerie	SAMN18335537	SAMN18335537	MICRONT:02010100;MICRONT:02000000;MICRONT:02010000;MICRONT:09010101;MICRONT:02060100
PRJNA702522	DenUyl_2022_lake_Eerie	SAMN18335538	SAMN18335538	MICRONT:02010100;MICRONT:02000000;MICRONT:02010000;MICRONT:09010101;MICRONT:02060100
PRJNA702522	DenUyl_2022_lake_Eerie	SAMN18335539	SAMN18335539	MICRONT:02010100;MICRONT:02000000;MICRONT:02010000;MICRONT:09010101;MICRONT:02060100
PRJNA702522	DenUyl_2022_lake_Eerie	SAMN18335540	SAMN18335540	MICRONT:02010100;MICRONT:02000000;MICRONT:02010000;MICRONT:09010101;MICRONT:02060100
PRJNA702522	DenUyl_2022_lake_Eerie	SAMN18335541	SAMN18335541	MICRONT:02010100;MICRONT:02000000;MICRONT:02010000;MICRONT:09010101;MICRONT:02060100
PRJNA702522	DenUyl_2022_lake_Eerie	SAMN18335542	SAMN18335542	MICRONT:02010100;MICRONT:02000000;MICRONT:02010000;MICRONT:09010101;MICRONT:02060100
PRJNA702522	DenUyl_2022_lake_Eerie	SAMN18335545	SAMN18335545	MICRONT:02010100;MICRONT:02000000;MICRONT:02010000;MICRONT:09010101;MICRONT:02060100
PRJNA702522	DenUyl_2022_lake_Eerie	SAMN18335546	SAMN18335546	MICRONT:02010100;MICRONT:02000000;MICRONT:02010000;MICRONT:09010101;MICRONT:02060100
PRJNA702522	DenUyl_2022_lake_Eerie	SAMN18335547	SAMN18335547	MICRONT:02010100;MICRONT:02000000;MICRONT:02010000;MICRONT:09010101;MICRONT:02060100
PRJNA702522	DenUyl_2022_lake_Eerie	SAMN18335548	SAMN18335548	MICRONT:02010100;MICRONT:02000000;MICRONT:02010000;MICRONT:09010101;MICRONT:02060100
PRJNA702522	DenUyl_2022_lake_Eerie	SAMN18335549	SAMN18335549	MICRONT:02010100;MICRONT:02000000;MICRONT:02010000;MICRONT:09010101;MICRONT:02060100
PRJNA702522	DenUyl_2022_lake_Eerie	SAMN18335550	SAMN18335550	MICRONT:02010100;MICRONT:02000000;MICRONT:02010000;MICRONT:09010101;MICRONT:02060100
PRJNA702522	DenUyl_2022_lake_Eerie	SAMN18335551	SAMN18335551	MICRONT:02010100;MICRONT:02000000;MICRONT:02010000;MICRONT:09010101;MICRONT:02060100
PRJNA702522	DenUyl_2022_lake_Eerie	SAMN18335552	SAMN18335552	MICRONT:02010100;MICRONT:02000000;MICRONT:02010000;MICRONT:09010101;MICRONT:02060100
PRJNA702522	DenUyl_2022_lake_Eerie	SAMN18335553	SAMN18335553	MICRONT:02010100;MICRONT:02000000;MICRONT:02010000;MICRONT:09010101;MICRONT:02060100
PRJNA702522	DenUyl_2022_lake_Eerie	SAMN18335554	SAMN18335554	MICRONT:02010100;MICRONT:02000000;MICRONT:02010000;MICRONT:09010101;MICRONT:02060100
PRJNA702522	DenUyl_2022_lake_Eerie	SAMN18335555	SAMN18335555	MICRONT:02010100;MICRONT:02000000;MICRONT:02010000;MICRONT:09010101;MICRONT:02060100
PRJNA702522	DenUyl_2022_lake_Eerie	SAMN18335556	SAMN18335556	MICRONT:02010100;MICRONT:02000000;MICRONT:02010000;MICRONT:09010101;MICRONT:02060100
PRJNA702522	DenUyl_2022_lake_Eerie	SAMN18335557	SAMN18335557	MICRONT:02010100;MICRONT:02000000;MICRONT:02010000;MICRONT:09010101;MICRONT:02060100
PRJNA702522	DenUyl_2022_lake_Eerie	SAMN18335558	SAMN18335558	MICRONT:02010100;MICRONT:02000000;MICRONT:02010000;MICRONT:09010101;MICRONT:02060100
PRJNA702522	DenUyl_2022_lake_Eerie	SAMN18335559	SAMN18335559	MICRONT:02010100;MICRONT:02000000;MICRONT:02010000;MICRONT:09010101;MICRONT:02060100
PRJNA702522	DenUyl_2022_lake_Eerie	SAMN18335560	SAMN18335560	MICRONT:02010100;MICRONT:02000000;MICRONT:02010000;MICRONT:09010101;MICRONT:02060100
PRJNA702522	DenUyl_2022_lake_Eerie	SAMN18335561	SAMN18335561	MICRONT:02010100;MICRONT:02000000;MICRONT:02010000;MICRONT:09010101;MICRONT:02060100
PRJNA702522	DenUyl_2022_lake_Eerie	SAMN18335562	SAMN18335562	MICRONT:02010100;MICRONT:02000000;MICRONT:02010000;MICRONT:09010101;MICRONT:02060100
PRJNA702522	DenUyl_2022_lake_Eerie	SAMN18335563	SAMN18335563	MICRONT:02010100;MICRONT:02000000;MICRONT:02010000;MICRONT:09010101;MICRONT:02060100
PRJNA702522	DenUyl_2022_lake_Eerie	SAMN18335564	SAMN18335564	MICRONT:02010100;MICRONT:02000000;MICRONT:02010000;MICRONT:09010101;MICRONT:02060100
PRJNA702522	DenUyl_2022_lake_Eerie	SAMN18335565	SAMN18335565	MICRONT:02010100;MICRONT:02000000;MICRONT:02010000;MICRONT:09010101;MICRONT:02060100
PRJNA702522	DenUyl_2022_lake_Eerie	SAMN18335566	SAMN18335566	MICRONT:02010100;MICRONT:02000000;MICRONT:02010000;MICRONT:09010101;MICRONT:02060100
PRJNA702522	DenUyl_2022_lake_Eerie	SAMN18335567	SAMN18335567	MICRONT:02010100;MICRONT:02000000;MICRONT:02010000;MICRONT:09010101;MICRONT:02060100
PRJNA702522	DenUyl_2022_lake_Eerie	SAMN18335568	SAMN18335568	MICRONT:02010100;MICRONT:02000000;MICRONT:02010000;MICRONT:09010101;MICRONT:02060100
PRJNA702522	DenUyl_2022_lake_Eerie	SAMN18335569	SAMN18335569	MICRONT:02010100;MICRONT:02000000;MICRONT:02010000;MICRONT:09010101;MICRONT:02060100
PRJNA702522	DenUyl_2022_lake_Eerie	SAMN18335570	SAMN18335570	MICRONT:02010100;MICRONT:02000000;MICRONT:02010000;MICRONT:09010101;MICRONT:02060100
PRJNA702522	DenUyl_2022_lake_Eerie	SAMN18335571	SAMN18335571	MICRONT:02010100;MICRONT:02000000;MICRONT:02010000;MICRONT:09010101;MICRONT:02060100
PRJNA702522	DenUyl_2022_lake_Eerie	SAMN18335572	SAMN18335572	MICRONT:02010100;MICRONT:02000000;MICRONT:02010000;MICRONT:09010101;MICRONT:02060100
PRJNA702522	DenUyl_2022_lake_Eerie	SAMN18335573	SAMN18335573	MICRONT:02010100;MICRONT:02000000;MICRONT:02010000;MICRONT:09010101;MICRONT:02060100
PRJNA702522	DenUyl_2022_lake_Eerie	SAMN18335574	SAMN18335574	MICRONT:02010100;MICRONT:02000000;MICRONT:02010000;MICRONT:09010101;MICRONT:02060100
PRJNA702522	DenUyl_2022_lake_Eerie	SAMN18335575	SAMN18335575	MICRONT:02010100;MICRONT:02000000;MICRONT:02010000;MICRONT:09010101;MICRONT:02060100
PRJNA702522	DenUyl_2022_lake_Eerie	SAMN18335576	SAMN18335576	MICRONT:02010100;MICRONT:02000000;MICRONT:02010000;MICRONT:09010101;MICRONT:02060100
PRJNA702522	DenUyl_2022_lake_Eerie	SAMN18335577	SAMN18335577	MICRONT:02010100;MICRONT:02000000;MICRONT:02010000;MICRONT:09010101;MICRONT:02060100
PRJNA702522	DenUyl_2022_lake_Eerie	SAMN18335578	SAMN18335578	MICRONT:02010100;MICRONT:02000000;MICRONT:02010000;MICRONT:09010101;MICRONT:02060100
PRJNA702522	DenUyl_2022_lake_Eerie	SAMN18335579	SAMN18335579	MICRONT:02010100;MICRONT:02000000;MICRONT:02010000;MICRONT:09010101;MICRONT:02060100
PRJNA702522	DenUyl_2022_lake_Eerie	SAMN18335580	SAMN18335580	MICRONT:02010100;MICRONT:02000000;MICRONT:02010000;MICRONT:09010101;MICRONT:02060100
PRJNA702522	DenUyl_2022_lake_Eerie	SAMN18335581	SAMN18335581	MICRONT:02010100;MICRONT:02000000;MICRONT:02010000;MICRONT:09010101;MICRONT:02060100
PRJNA702522	DenUyl_2022_lake_Eerie	SAMN18335582	SAMN18335582	MICRONT:02010100;MICRONT:02000000;MICRONT:02010000;MICRONT:09010101;MICRONT:02060100
PRJNA702522	DenUyl_2022_lake_Eerie	SAMN18335583	SAMN18335583	MICRONT:02010100;MICRONT:02000000;MICRONT:02010000;MICRONT:09010101;MICRONT:02060100
PRJNA702522	DenUyl_2022_lake_Eerie	SAMN18335584	SAMN18335584	MICRONT:02010100;MICRONT:02000000;MICRONT:02010000;MICRONT:09010101;MICRONT:02060100
PRJNA702522	DenUyl_2022_lake_Eerie	SAMN18335585	SAMN18335585	MICRONT:02010100;MICRONT:02000000;MICRONT:02010000;MICRONT:09010101;MICRONT:02060100
PRJNA702522	DenUyl_2022_lake_Eerie	SAMN18335586	SAMN18335586	MICRONT:02010100;MICRONT:02000000;MICRONT:02010000;MICRONT:09010101;MICRONT:02060100
PRJNA702522	DenUyl_2022_lake_Eerie	SAMN18335587	SAMN18335587	MICRONT:02010100;MICRONT:02000000;MICRONT:02010000;MICRONT:09010101;MICRONT:02060100
PRJNA702522	DenUyl_2022_lake_Eerie	SAMN18335588	SAMN18335588	MICRONT:02010100;MICRONT:02000000;MICRONT:02010000;MICRONT:09010101;MICRONT:02060100
PRJNA702522	DenUyl_2022_lake_Eerie	SAMN18335589	SAMN18335589	MICRONT:02010100;MICRONT:02000000;MICRONT:02010000;MICRONT:09010101;MICRONT:02060100
PRJNA702522	DenUyl_2022_lake_Eerie	SAMN18335590	SAMN18335590	MICRONT:02010100;MICRONT:02000000;MICRONT:02010000;MICRONT:09010101;MICRONT:02060100
PRJNA702522	DenUyl_2022_lake_Eerie	SAMN18335591	SAMN18335591	MICRONT:02010100;MICRONT:02000000;MICRONT:02010000;MICRONT:09010101;MICRONT:02060100
PRJNA702522	DenUyl_2022_lake_Eerie	SAMN18335592	SAMN18335592	MICRONT:02010100;MICRONT:02000000;MICRONT:02010000;MICRONT:09010101;MICRONT:02060100
PRJNA702522	DenUyl_2022_lake_Eerie	SAMN18335593	SAMN18335593	MICRONT:02010100;MICRONT:02000000;MICRONT:02010000;MICRONT:09010101;MICRONT:02060100
PRJNA702522	DenUyl_2022_lake_Eerie	SAMN18335594	SAMN18335594	MICRONT:02010100;MICRONT:02000000;MICRONT:02010000;MICRONT:09010101;MICRONT:02060100
PRJNA702522	DenUyl_2022_lake_Eerie	SAMN18335595	SAMN18335595	MICRONT:02010100;MICRONT:02000000;MICRONT:02010000;MICRONT:09010101;MICRONT:02060100
PRJNA702522	DenUyl_2022_lake_Eerie	SAMN18335596	SAMN18335596	MICRONT:02010100;MICRONT:02000000;MICRONT:02010000;MICRONT:09010101;MICRONT:02060100
PRJNA702522	DenUyl_2022_lake_Eerie	SAMN18335597	SAMN18335597	MICRONT:02010100;MICRONT:02000000;MICRONT:02010000;MICRONT:09010101;MICRONT:02060100
PRJNA702522	DenUyl_2022_lake_Eerie	SAMN18335598	SAMN18335598	MICRONT:02010100;MICRONT:02000000;MICRONT:02010000;MICRONT:09010101;MICRONT:02060100
PRJNA702522	DenUyl_2022_lake_Eerie	SAMN18335599	SAMN18335599	MICRONT:02010100;MICRONT:02000000;MICRONT:02010000;MICRONT:09010101;MICRONT:02060100
PRJNA702522	DenUyl_2022_lake_Eerie	SAMN18335600	SAMN18335600	MICRONT:02010100;MICRONT:02000000;MICRONT:02010000;MICRONT:09010101;MICRONT:02060100
PRJNA702522	DenUyl_2022_lake_Eerie	SAMN18335601	SAMN18335601	MICRONT:02010100;MICRONT:02000000;MICRONT:02010000;MICRONT:09010101;MICRONT:02060100
PRJNA702522	DenUyl_2022_lake_Eerie	SAMN18335602	SAMN18335602	MICRONT:02010100;MICRONT:02000000;MICRONT:02010000;MICRONT:09010101;MICRONT:02060100
PRJNA702522	DenUyl_2022_lake_Eerie	SAMN18335603	SAMN18335603	MICRONT:02010100;MICRONT:02000000;MICRONT:02010000;MICRONT:09010101;MICRONT:02060100
PRJNA702522	DenUyl_2022_lake_Eerie	SAMN18335604	SAMN18335604	MICRONT:02010100;MICRONT:02000000;MICRONT:02010000;MICRONT:09010101;MICRONT:02060100
PRJNA702522	DenUyl_2022_lake_Eerie	SAMN18335605	SAMN18335605	MICRONT:02010100;MICRONT:02000000;MICRONT:02010000;MICRONT:09010101;MICRONT:02060100
PRJNA702522	DenUyl_2022_lake_Eerie	SAMN18335606	SAMN18335606	MICRONT:02010100;MICRONT:02000000;MICRONT:02010000;MICRONT:09010101;MICRONT:02060100
PRJNA702522	DenUyl_2022_lake_Eerie	SAMN18335607	SAMN18335607	MICRONT:02010100;MICRONT:02000000;MICRONT:02010000;MICRONT:09010101;MICRONT:02060100
PRJNA702522	DenUyl_2022_lake_Eerie	SAMN18335608	SAMN18335608	MICRONT:02010100;MICRONT:02000000;MICRONT:02010000;MICRONT:09010101;MICRONT:02060100
PRJNA702522	DenUyl_2022_lake_Eerie	SAMN18335609	SAMN18335609	MICRONT:02010100;MICRONT:02000000;MICRONT:02010000;MICRONT:09010101;MICRONT:02060100
PRJNA702522	DenUyl_2022_lake_Eerie	SAMN18335610	SAMN18335610	MICRONT:02010100;MICRONT:02000000;MICRONT:02010000;MICRONT:09010101;MICRONT:02060100
PRJNA702522	DenUyl_2022_lake_Eerie	SAMN18335611	SAMN18335611	MICRONT:02010100;MICRONT:02000000;MICRONT:02010000;MICRONT:09010101;MICRONT:02060100
PRJNA702522	DenUyl_2022_lake_Eerie	SAMN18335612	SAMN18335612	MICRONT:02010100;MICRONT:02000000;MICRONT:02010000;MICRONT:09010101;MICRONT:02060100
PRJNA702522	DenUyl_2022_lake_Eerie	SAMN18335613	SAMN18335613	MICRONT:02010100;MICRONT:02000000;MICRONT:02010000;MICRONT:09010101;MICRONT:02060100
PRJNA702522	DenUyl_2022_lake_Eerie	SAMN18335614	SAMN18335614	MICRONT:02010100;MICRONT:02000000;MICRONT:02010000;MICRONT:09010101;MICRONT:02060100
PRJNA702522	DenUyl_2022_lake_Eerie	SAMN18335615	SAMN18335615	MICRONT:02010100;MICRONT:02000000;MICRONT:02010000;MICRONT:09010101;MICRONT:02060100
PRJNA702522	DenUyl_2022_lake_Eerie	SAMN18335616	SAMN18335616	MICRONT:02010100;MICRONT:02000000;MICRONT:02010000;MICRONT:09010101;MICRONT:02060100
PRJNA702522	DenUyl_2022_lake_Eerie	SAMN18335617	SAMN18335617	MICRONT:02010100;MICRONT:02000000;MICRONT:02010000;MICRONT:09010101;MICRONT:02060100
PRJNA702522	DenUyl_2022_lake_Eerie	SAMN18335618	SAMN18335618	MICRONT:02010100;MICRONT:02000000;MICRONT:02010000;MICRONT:09010101;MICRONT:02060100
PRJNA702522	DenUyl_2022_lake_Eerie	SAMN18335619	SAMN18335619	MICRONT:02010100;MICRONT:02000000;MICRONT:02010000;MICRONT:09010101;MICRONT:02060100
PRJNA702522	DenUyl_2022_lake_Eerie	SAMN18335620	SAMN18335620	MICRONT:02010100;MICRONT:02000000;MICRONT:02010000;MICRONT:09010101;MICRONT:02060100
PRJNA702522	DenUyl_2022_lake_Eerie	SAMN18335621	SAMN18335621	MICRONT:02010100;MICRONT:02000000;MICRONT:02010000;MICRONT:09010101;MICRONT:02060100
PRJNA702522	DenUyl_2022_lake_Eerie	SAMN18335622	SAMN18335622	MICRONT:02010100;MICRONT:02000000;MICRONT:02010000;MICRONT:09010101;MICRONT:02060100
PRJNA702770	Liu_2021_Canidae	SAMN18029479	SAMN18029479	MICRONT:03000000;MICRONT:03020000;MICRONT:03020100;MICRONT:03030100;MICRONT:03030140;MICRONT:03030141;MICRONT:03020131;MICRONT:03020130;MICRONT:09040200
PRJNA702770	Liu_2021_Canidae	SAMN18029480	SAMN18029480	MICRONT:03000000;MICRONT:03020000;MICRONT:03020100;MICRONT:03030100;MICRONT:03030140;MICRONT:03030141;MICRONT:03020131;MICRONT:03020130;MICRONT:09040200
PRJNA702770	Liu_2021_Canidae	SAMN18029481	SAMN18029481	MICRONT:03000000;MICRONT:03020000;MICRONT:03020100;MICRONT:03030100;MICRONT:03030140;MICRONT:03030141;MICRONT:03020131;MICRONT:03020130;MICRONT:09040200
PRJNA702770	Liu_2021_Canidae	SAMN18029482	SAMN18029482	MICRONT:03000000;MICRONT:03020000;MICRONT:03020100;MICRONT:03030100;MICRONT:03030140;MICRONT:03030141;MICRONT:03020131;MICRONT:03020130;MICRONT:09040200
PRJNA702770	Liu_2021_Canidae	SAMN18029483	SAMN18029483	MICRONT:03000000;MICRONT:03020000;MICRONT:03020100;MICRONT:03030100;MICRONT:03030140;MICRONT:03030141;MICRONT:03020131;MICRONT:03020130;MICRONT:09040200
PRJNA702770	Liu_2021_Canidae	SAMN18029484	SAMN18029484	MICRONT:03000000;MICRONT:03020000;MICRONT:03020100;MICRONT:03030100;MICRONT:03030140;MICRONT:03030141;MICRONT:03020131;MICRONT:03020130;MICRONT:09040200
PRJNA702770	Liu_2021_Canidae	SAMN18029485	SAMN18029485	MICRONT:03000000;MICRONT:03020000;MICRONT:03020100;MICRONT:03030100;MICRONT:03030140;MICRONT:03030141;MICRONT:03020131;MICRONT:03020130;MICRONT:09040200
PRJNA702770	Liu_2021_Canidae	SAMN18029486	SAMN18029486	MICRONT:03000000;MICRONT:03020000;MICRONT:03020100;MICRONT:03030100;MICRONT:03030140;MICRONT:03030141;MICRONT:03020131;MICRONT:03020130;MICRONT:09040200
PRJNA702770	Liu_2021_Canidae	SAMN18029487	SAMN18029487	MICRONT:03000000;MICRONT:03020000;MICRONT:03020100;MICRONT:03030100;MICRONT:03030140;MICRONT:03030141;MICRONT:03020131;MICRONT:03020130;MICRONT:09040200
PRJNA702770	Liu_2021_Canidae	SAMN18029488	SAMN18029488	MICRONT:03000000;MICRONT:03020000;MICRONT:03020100;MICRONT:03030100;MICRONT:03030140;MICRONT:03030141;MICRONT:03020131;MICRONT:03020130;MICRONT:09040200
PRJNA703757	Li_2023_NAFLD_resistant_starch	SAMN18023147	SAMN18023147	MICRONT:03020111;MICRONT:03000000;MICRONT:03020000;MICRONT:03020100;MICRONT:03020110;MICRONT:03030140;MICRONT:03030100;MICRONT:09020401;MICRONT:03030141
PRJNA703757	Li_2023_NAFLD_resistant_starch	SAMN18023148	SAMN18023148	MICRONT:03020111;MICRONT:03000000;MICRONT:03020000;MICRONT:03020100;MICRONT:03020110;MICRONT:03030140;MICRONT:03030100;MICRONT:09020401;MICRONT:03030141
PRJNA703757	Li_2023_NAFLD_resistant_starch	SAMN18023149	SAMN18023149	MICRONT:03020111;MICRONT:03000000;MICRONT:03020000;MICRONT:03020100;MICRONT:03020110;MICRONT:03030140;MICRONT:03030100;MICRONT:09020401;MICRONT:03030141
PRJNA703757	Li_2023_NAFLD_resistant_starch	SAMN18023150	SAMN18023150	MICRONT:03020111;MICRONT:03000000;MICRONT:03020000;MICRONT:03020100;MICRONT:03020110;MICRONT:03030140;MICRONT:03030100;MICRONT:09020401;MICRONT:03030141
PRJNA703757	Li_2023_NAFLD_resistant_starch	SAMN18023151	SAMN18023151	MICRONT:03020111;MICRONT:03000000;MICRONT:03020000;MICRONT:03020100;MICRONT:03020110;MICRONT:03030140;MICRONT:03030100;MICRONT:09020401;MICRONT:03030141
PRJNA703757	Li_2023_NAFLD_resistant_starch	SAMN18023152	SAMN18023152	MICRONT:03020111;MICRONT:03000000;MICRONT:03020000;MICRONT:03020100;MICRONT:03020110;MICRONT:03030140;MICRONT:03030100;MICRONT:09020401;MICRONT:03030141
PRJNA703757	Li_2023_NAFLD_resistant_starch	SAMN18023153	SAMN18023153	MICRONT:03020111;MICRONT:03000000;MICRONT:03020000;MICRONT:03020100;MICRONT:03020110;MICRONT:03030140;MICRONT:03030100;MICRONT:09020401;MICRONT:03030141
PRJNA703757	Li_2023_NAFLD_resistant_starch	SAMN18023154	SAMN18023154	MICRONT:03020111;MICRONT:03000000;MICRONT:03020000;MICRONT:03020100;MICRONT:03020110;MICRONT:03030140;MICRONT:03030100;MICRONT:09020401;MICRONT:03030141
PRJNA703757	Li_2023_NAFLD_resistant_starch	SAMN18023155	SAMN18023155	MICRONT:03020111;MICRONT:03000000;MICRONT:03020000;MICRONT:03020100;MICRONT:03020110;MICRONT:03030140;MICRONT:03030100;MICRONT:09020401;MICRONT:03030141
PRJNA703757	Li_2023_NAFLD_resistant_starch	SAMN18023156	SAMN18023156	MICRONT:03020111;MICRONT:03000000;MICRONT:03020000;MICRONT:03020100;MICRONT:03020110;MICRONT:03030140;MICRONT:03030100;MICRONT:09020401;MICRONT:03030141
PRJNA703757	Li_2023_NAFLD_resistant_starch	SAMN18023157	SAMN18023157	MICRONT:03020111;MICRONT:03000000;MICRONT:03020000;MICRONT:03020100;MICRONT:03020110;MICRONT:03030140;MICRONT:03030100;MICRONT:09020401;MICRONT:03030141
PRJNA703757	Li_2023_NAFLD_resistant_starch	SAMN18023158	SAMN18023158	MICRONT:03020111;MICRONT:03000000;MICRONT:03020000;MICRONT:03020100;MICRONT:03020110;MICRONT:03030140;MICRONT:03030100;MICRONT:09020401;MICRONT:03030141
PRJNA703757	Li_2023_NAFLD_resistant_starch	SAMN18023159	SAMN18023159	MICRONT:03020111;MICRONT:03000000;MICRONT:03020000;MICRONT:03020100;MICRONT:03020110;MICRONT:03030140;MICRONT:03030100;MICRONT:09020401;MICRONT:03030141
PRJNA703757	Li_2023_NAFLD_resistant_starch	SAMN18023160	SAMN18023160	MICRONT:03020111;MICRONT:03000000;MICRONT:03020000;MICRONT:03020100;MICRONT:03020110;MICRONT:03030140;MICRONT:03030100;MICRONT:09020401;MICRONT:03030141
PRJNA703757	Li_2023_NAFLD_resistant_starch	SAMN18023161	SAMN18023161	MICRONT:03020111;MICRONT:03000000;MICRONT:03020000;MICRONT:03020100;MICRONT:03020110;MICRONT:03030140;MICRONT:03030100;MICRONT:09020401;MICRONT:03030141
PRJNA703757	Li_2023_NAFLD_resistant_starch	SAMN18023162	SAMN18023162	MICRONT:03020111;MICRONT:03000000;MICRONT:03020000;MICRONT:03020100;MICRONT:03020110;MICRONT:03030140;MICRONT:03030100;MICRONT:09020401;MICRONT:03030141
PRJNA703757	Li_2023_NAFLD_resistant_starch	SAMN18023163	SAMN18023163	MICRONT:03020111;MICRONT:03000000;MICRONT:03020000;MICRONT:03020100;MICRONT:03020110;MICRONT:03030140;MICRONT:03030100;MICRONT:09020401;MICRONT:03030141
PRJNA703757	Li_2023_NAFLD_resistant_starch	SAMN18023164	SAMN18023164	MICRONT:03020111;MICRONT:03000000;MICRONT:03020000;MICRONT:03020100;MICRONT:03020110;MICRONT:03030140;MICRONT:03030100;MICRONT:09020401;MICRONT:03030141
PRJNA703757	Li_2023_NAFLD_resistant_starch	SAMN18023165	SAMN18023165	MICRONT:03020111;MICRONT:03000000;MICRONT:03020000;MICRONT:03020100;MICRONT:03020110;MICRONT:03030140;MICRONT:03030100;MICRONT:09020401;MICRONT:03030141
PRJNA703757	Li_2023_NAFLD_resistant_starch	SAMN18023166	SAMN18023166	MICRONT:03020111;MICRONT:03000000;MICRONT:03020000;MICRONT:03020100;MICRONT:03020110;MICRONT:03030140;MICRONT:03030100;MICRONT:09020401;MICRONT:03030141
PRJNA703757	Li_2023_NAFLD_resistant_starch	SAMN18023167	SAMN18023167	MICRONT:03020111;MICRONT:03000000;MICRONT:03020000;MICRONT:03020100;MICRONT:03020110;MICRONT:03030140;MICRONT:03030100;MICRONT:09020401;MICRONT:03030141
PRJNA703757	Li_2023_NAFLD_resistant_starch	SAMN18023168	SAMN18023168	MICRONT:03020111;MICRONT:03000000;MICRONT:03020000;MICRONT:03020100;MICRONT:03020110;MICRONT:03030140;MICRONT:03030100;MICRONT:09020401;MICRONT:03030141
PRJNA703757	Li_2023_NAFLD_resistant_starch	SAMN18023169	SAMN18023169	MICRONT:03020111;MICRONT:03000000;MICRONT:03020000;MICRONT:03020100;MICRONT:03020110;MICRONT:03030140;MICRONT:03030100;MICRONT:09020401;MICRONT:03030141
PRJNA703757	Li_2023_NAFLD_resistant_starch	SAMN18023170	SAMN18023170	MICRONT:03020111;MICRONT:03000000;MICRONT:03020000;MICRONT:03020100;MICRONT:03020110;MICRONT:03030140;MICRONT:03030100;MICRONT:09020401;MICRONT:03030141
PRJNA703757	Li_2023_NAFLD_resistant_starch	SAMN18023171	SAMN18023171	MICRONT:03020111;MICRONT:03000000;MICRONT:03020000;MICRONT:03020100;MICRONT:03020110;MICRONT:03030140;MICRONT:03030100;MICRONT:09020401;MICRONT:03030141
PRJNA703757	Li_2023_NAFLD_resistant_starch	SAMN18023172	SAMN18023172	MICRONT:03020111;MICRONT:03000000;MICRONT:03020000;MICRONT:03020100;MICRONT:03020110;MICRONT:03030140;MICRONT:03030100;MICRONT:09020401;MICRONT:03030141
PRJNA703757	Li_2023_NAFLD_resistant_starch	SAMN18023173	SAMN18023173	MICRONT:03020111;MICRONT:03000000;MICRONT:03020000;MICRONT:03020100;MICRONT:03020110;MICRONT:03030140;MICRONT:03030100;MICRONT:09020401;MICRONT:03030141
PRJNA703757	Li_2023_NAFLD_resistant_starch	SAMN18023174	SAMN18023174	MICRONT:03020111;MICRONT:03000000;MICRONT:03020000;MICRONT:03020100;MICRONT:03020110;MICRONT:03030140;MICRONT:03030100;MICRONT:09020401;MICRONT:03030141
PRJNA703757	Li_2023_NAFLD_resistant_starch	SAMN18023175	SAMN18023175	MICRONT:03020111;MICRONT:03000000;MICRONT:03020000;MICRONT:03020100;MICRONT:03020110;MICRONT:03030140;MICRONT:03030100;MICRONT:09020401;MICRONT:03030141
PRJNA703757	Li_2023_NAFLD_resistant_starch	SAMN18023176	SAMN18023176	MICRONT:03020111;MICRONT:03000000;MICRONT:03020000;MICRONT:03020100;MICRONT:03020110;MICRONT:03030140;MICRONT:03030100;MICRONT:09020401;MICRONT:03030141
PRJNA703757	Li_2023_NAFLD_resistant_starch	SAMN18023177	SAMN18023177	MICRONT:03020111;MICRONT:03000000;MICRONT:03020000;MICRONT:03020100;MICRONT:03020110;MICRONT:03030140;MICRONT:03030100;MICRONT:09020401;MICRONT:03030141
PRJNA703757	Li_2023_NAFLD_resistant_starch	SAMN18023178	SAMN18023178	MICRONT:03020111;MICRONT:03000000;MICRONT:03020000;MICRONT:03020100;MICRONT:03020110;MICRONT:03030140;MICRONT:03030100;MICRONT:09020401;MICRONT:03030141
PRJNA703757	Li_2023_NAFLD_resistant_starch	SAMN18023179	SAMN18023179	MICRONT:03020111;MICRONT:03000000;MICRONT:03020000;MICRONT:03020100;MICRONT:03020110;MICRONT:03030140;MICRONT:03030100;MICRONT:09020401;MICRONT:03030141
PRJNA703757	Li_2023_NAFLD_resistant_starch	SAMN18023180	SAMN18023180	MICRONT:03020111;MICRONT:03000000;MICRONT:03020000;MICRONT:03020100;MICRONT:03020110;MICRONT:03030140;MICRONT:03030100;MICRONT:09020401;MICRONT:03030141
PRJNA703757	Li_2023_NAFLD_resistant_starch	SAMN18023181	SAMN18023181	MICRONT:03020111;MICRONT:03000000;MICRONT:03020000;MICRONT:03020100;MICRONT:03020110;MICRONT:03030140;MICRONT:03030100;MICRONT:09020401;MICRONT:03030141
PRJNA703757	Li_2023_NAFLD_resistant_starch	SAMN18023182	SAMN18023182	MICRONT:03020111;MICRONT:03000000;MICRONT:03020000;MICRONT:03020100;MICRONT:03020110;MICRONT:03030140;MICRONT:03030100;MICRONT:09020401;MICRONT:03030141
PRJNA703757	Li_2023_NAFLD_resistant_starch	SAMN18023183	SAMN18023183	MICRONT:03020111;MICRONT:03000000;MICRONT:03020000;MICRONT:03020100;MICRONT:03020110;MICRONT:03030140;MICRONT:03030100;MICRONT:09020401;MICRONT:03030141
PRJNA703757	Li_2023_NAFLD_resistant_starch	SAMN18023184	SAMN18023184	MICRONT:03020111;MICRONT:03000000;MICRONT:03020000;MICRONT:03020100;MICRONT:03020110;MICRONT:03030140;MICRONT:03030100;MICRONT:09020401;MICRONT:03030141
PRJNA703757	Li_2023_NAFLD_resistant_starch	SAMN18023185	SAMN18023185	MICRONT:03020111;MICRONT:03000000;MICRONT:03020000;MICRONT:03020100;MICRONT:03020110;MICRONT:03030140;MICRONT:03030100;MICRONT:09020401;MICRONT:03030141
PRJNA703757	Li_2023_NAFLD_resistant_starch	SAMN18023186	SAMN18023186	MICRONT:03020111;MICRONT:03000000;MICRONT:03020000;MICRONT:03020100;MICRONT:03020110;MICRONT:03030140;MICRONT:03030100;MICRONT:09020401;MICRONT:03030141
PRJNA703757	Li_2023_NAFLD_resistant_starch	SAMN18023187	SAMN18023187	MICRONT:03020111;MICRONT:03000000;MICRONT:03020000;MICRONT:03020100;MICRONT:03020110;MICRONT:03030140;MICRONT:03030100;MICRONT:09020401;MICRONT:03030141
PRJNA703757	Li_2023_NAFLD_resistant_starch	SAMN18023188	SAMN18023188	MICRONT:03020111;MICRONT:03000000;MICRONT:03020000;MICRONT:03020100;MICRONT:03020110;MICRONT:03030140;MICRONT:03030100;MICRONT:09020401;MICRONT:03030141
PRJNA703757	Li_2023_NAFLD_resistant_starch	SAMN18023189	SAMN18023189	MICRONT:03020111;MICRONT:03000000;MICRONT:03020000;MICRONT:03020100;MICRONT:03020110;MICRONT:03030140;MICRONT:03030100;MICRONT:09020401;MICRONT:03030141
PRJNA703757	Li_2023_NAFLD_resistant_starch	SAMN18023190	SAMN18023190	MICRONT:03020111;MICRONT:03000000;MICRONT:03020000;MICRONT:03020100;MICRONT:03020110;MICRONT:03030140;MICRONT:03030100;MICRONT:09020401;MICRONT:03030141
PRJNA703757	Li_2023_NAFLD_resistant_starch	SAMN18023191	SAMN18023191	MICRONT:03020111;MICRONT:03000000;MICRONT:03020000;MICRONT:03020100;MICRONT:03020110;MICRONT:03030140;MICRONT:03030100;MICRONT:09020401;MICRONT:03030141
PRJNA703757	Li_2023_NAFLD_resistant_starch	SAMN18023192	SAMN18023192	MICRONT:03020111;MICRONT:03000000;MICRONT:03020000;MICRONT:03020100;MICRONT:03020110;MICRONT:03030140;MICRONT:03030100;MICRONT:09020401;MICRONT:03030141
PRJNA703757	Li_2023_NAFLD_resistant_starch	SAMN18023193	SAMN18023193	MICRONT:03020111;MICRONT:03000000;MICRONT:03020000;MICRONT:03020100;MICRONT:03020110;MICRONT:03030140;MICRONT:03030100;MICRONT:09020401;MICRONT:03030141
PRJNA703757	Li_2023_NAFLD_resistant_starch	SAMN18023194	SAMN18023194	MICRONT:03020111;MICRONT:03000000;MICRONT:03020000;MICRONT:03020100;MICRONT:03020110;MICRONT:03030140;MICRONT:03030100;MICRONT:09020401;MICRONT:03030141
PRJNA703757	Li_2023_NAFLD_resistant_starch	SAMN18023195	SAMN18023195	MICRONT:03020111;MICRONT:03000000;MICRONT:03020000;MICRONT:03020100;MICRONT:03020110;MICRONT:03030140;MICRONT:03030100;MICRONT:09020401;MICRONT:03030141
PRJNA703757	Li_2023_NAFLD_resistant_starch	SAMN18023196	SAMN18023196	MICRONT:03020111;MICRONT:03000000;MICRONT:03020000;MICRONT:03020100;MICRONT:03020110;MICRONT:03030140;MICRONT:03030100;MICRONT:09020401;MICRONT:03030141
PRJNA703757	Li_2023_NAFLD_resistant_starch	SAMN18023197	SAMN18023197	MICRONT:03020111;MICRONT:03000000;MICRONT:03020000;MICRONT:03020100;MICRONT:03020110;MICRONT:03030140;MICRONT:03030100;MICRONT:09020401;MICRONT:03030141
PRJNA703757	Li_2023_NAFLD_resistant_starch	SAMN18023198	SAMN18023198	MICRONT:03020111;MICRONT:03000000;MICRONT:03020000;MICRONT:03020100;MICRONT:03020110;MICRONT:03030140;MICRONT:03030100;MICRONT:09020401;MICRONT:03030141
PRJNA703757	Li_2023_NAFLD_resistant_starch	SAMN18023199	SAMN18023199	MICRONT:03020111;MICRONT:03000000;MICRONT:03020000;MICRONT:03020100;MICRONT:03020110;MICRONT:03030140;MICRONT:03030100;MICRONT:09020401;MICRONT:03030141
PRJNA703757	Li_2023_NAFLD_resistant_starch	SAMN18023200	SAMN18023200	MICRONT:03020111;MICRONT:03000000;MICRONT:03020000;MICRONT:03020100;MICRONT:03020110;MICRONT:03030140;MICRONT:03030100;MICRONT:09020401;MICRONT:03030141
PRJNA703757	Li_2023_NAFLD_resistant_starch	SAMN18023201	SAMN18023201	MICRONT:03020111;MICRONT:03000000;MICRONT:03020000;MICRONT:03020100;MICRONT:03020110;MICRONT:03030140;MICRONT:03030100;MICRONT:09020401;MICRONT:03030141
PRJNA703757	Li_2023_NAFLD_resistant_starch	SAMN18023202	SAMN18023202	MICRONT:03020111;MICRONT:03000000;MICRONT:03020000;MICRONT:03020100;MICRONT:03020110;MICRONT:03030140;MICRONT:03030100;MICRONT:09020401;MICRONT:03030141
PRJNA703757	Li_2023_NAFLD_resistant_starch	SAMN18023203	SAMN18023203	MICRONT:03020111;MICRONT:03000000;MICRONT:03020000;MICRONT:03020100;MICRONT:03020110;MICRONT:03030140;MICRONT:03030100;MICRONT:09020401;MICRONT:03030141
PRJNA703757	Li_2023_NAFLD_resistant_starch	SAMN18023204	SAMN18023204	MICRONT:03020111;MICRONT:03000000;MICRONT:03020000;MICRONT:03020100;MICRONT:03020110;MICRONT:03030140;MICRONT:03030100;MICRONT:09020401;MICRONT:03030141
PRJNA703757	Li_2023_NAFLD_resistant_starch	SAMN18023205	SAMN18023205	MICRONT:03020111;MICRONT:03000000;MICRONT:03020000;MICRONT:03020100;MICRONT:03020110;MICRONT:03030140;MICRONT:03030100;MICRONT:09020401;MICRONT:03030141
PRJNA703757	Li_2023_NAFLD_resistant_starch	SAMN18023206	SAMN18023206	MICRONT:03020111;MICRONT:03000000;MICRONT:03020000;MICRONT:03020100;MICRONT:03020110;MICRONT:03030140;MICRONT:03030100;MICRONT:09020401;MICRONT:03030141
PRJNA703757	Li_2023_NAFLD_resistant_starch	SAMN18023207	SAMN18023207	MICRONT:03020111;MICRONT:03000000;MICRONT:03020000;MICRONT:03020100;MICRONT:03020110;MICRONT:03030140;MICRONT:03030100;MICRONT:09020401;MICRONT:03030141
PRJNA703757	Li_2023_NAFLD_resistant_starch	SAMN18023208	SAMN18023208	MICRONT:03020111;MICRONT:03000000;MICRONT:03020000;MICRONT:03020100;MICRONT:03020110;MICRONT:03030140;MICRONT:03030100;MICRONT:09020401;MICRONT:03030141
PRJNA703757	Li_2023_NAFLD_resistant_starch	SAMN18023209	SAMN18023209	MICRONT:03020111;MICRONT:03000000;MICRONT:03020000;MICRONT:03020100;MICRONT:03020110;MICRONT:03030140;MICRONT:03030100;MICRONT:09020401;MICRONT:03030141
PRJNA703757	Li_2023_NAFLD_resistant_starch	SAMN18023210	SAMN18023210	MICRONT:03020111;MICRONT:03000000;MICRONT:03020000;MICRONT:03020100;MICRONT:03020110;MICRONT:03030140;MICRONT:03030100;MICRONT:09020401;MICRONT:03030141
PRJNA703757	Li_2023_NAFLD_resistant_starch	SAMN18023211	SAMN18023211	MICRONT:03020111;MICRONT:03000000;MICRONT:03020000;MICRONT:03020100;MICRONT:03020110;MICRONT:03030140;MICRONT:03030100;MICRONT:09020401;MICRONT:03030141
PRJNA703757	Li_2023_NAFLD_resistant_starch	SAMN18023212	SAMN18023212	MICRONT:03020111;MICRONT:03000000;MICRONT:03020000;MICRONT:03020100;MICRONT:03020110;MICRONT:03030140;MICRONT:03030100;MICRONT:09020401;MICRONT:03030141
PRJNA703757	Li_2023_NAFLD_resistant_starch	SAMN18023213	SAMN18023213	MICRONT:03020111;MICRONT:03000000;MICRONT:03020000;MICRONT:03020100;MICRONT:03020110;MICRONT:03030140;MICRONT:03030100;MICRONT:09020401;MICRONT:03030141
PRJNA703757	Li_2023_NAFLD_resistant_starch	SAMN18023214	SAMN18023214	MICRONT:03020111;MICRONT:03000000;MICRONT:03020000;MICRONT:03020100;MICRONT:03020110;MICRONT:03030140;MICRONT:03030100;MICRONT:09020401;MICRONT:03030141
PRJNA703757	Li_2023_NAFLD_resistant_starch	SAMN18023215	SAMN18023215	MICRONT:03020111;MICRONT:03000000;MICRONT:03020000;MICRONT:03020100;MICRONT:03020110;MICRONT:03030140;MICRONT:03030100;MICRONT:09020401;MICRONT:03030141
PRJNA703757	Li_2023_NAFLD_resistant_starch	SAMN18023216	SAMN18023216	MICRONT:03020111;MICRONT:03000000;MICRONT:03020000;MICRONT:03020100;MICRONT:03020110;MICRONT:03030140;MICRONT:03030100;MICRONT:09020401;MICRONT:03030141
PRJNA703757	Li_2023_NAFLD_resistant_starch	SAMN18023217	SAMN18023217	MICRONT:03020111;MICRONT:03000000;MICRONT:03020000;MICRONT:03020100;MICRONT:03020110;MICRONT:03030140;MICRONT:03030100;MICRONT:09020401;MICRONT:03030141
PRJNA703757	Li_2023_NAFLD_resistant_starch	SAMN18023218	SAMN18023218	MICRONT:03020111;MICRONT:03000000;MICRONT:03020000;MICRONT:03020100;MICRONT:03020110;MICRONT:03030140;MICRONT:03030100;MICRONT:09020401;MICRONT:03030141
PRJNA703757	Li_2023_NAFLD_resistant_starch	SAMN18023219	SAMN18023219	MICRONT:03020111;MICRONT:03000000;MICRONT:03020000;MICRONT:03020100;MICRONT:03020110;MICRONT:03030140;MICRONT:03030100;MICRONT:09020401;MICRONT:03030141
PRJNA703757	Li_2023_NAFLD_resistant_starch	SAMN18023220	SAMN18023220	MICRONT:03020111;MICRONT:03000000;MICRONT:03020000;MICRONT:03020100;MICRONT:03020110;MICRONT:03030140;MICRONT:03030100;MICRONT:09020401;MICRONT:03030141
PRJNA703757	Li_2023_NAFLD_resistant_starch	SAMN18023221	SAMN18023221	MICRONT:03020111;MICRONT:03000000;MICRONT:03020000;MICRONT:03020100;MICRONT:03020110;MICRONT:03030140;MICRONT:03030100;MICRONT:09020401;MICRONT:03030141
PRJNA703757	Li_2023_NAFLD_resistant_starch	SAMN18023222	SAMN18023222	MICRONT:03020111;MICRONT:03000000;MICRONT:03020000;MICRONT:03020100;MICRONT:03020110;MICRONT:03030140;MICRONT:03030100;MICRONT:09020401;MICRONT:03030141
PRJNA703757	Li_2023_NAFLD_resistant_starch	SAMN18023223	SAMN18023223	MICRONT:03020111;MICRONT:03000000;MICRONT:03020000;MICRONT:03020100;MICRONT:03020110;MICRONT:03030140;MICRONT:03030100;MICRONT:09020401;MICRONT:03030141
PRJNA703757	Li_2023_NAFLD_resistant_starch	SAMN18023224	SAMN18023224	MICRONT:03020111;MICRONT:03000000;MICRONT:03020000;MICRONT:03020100;MICRONT:03020110;MICRONT:03030140;MICRONT:03030100;MICRONT:09020401;MICRONT:03030141
PRJNA703757	Li_2023_NAFLD_resistant_starch	SAMN18023225	SAMN18023225	MICRONT:03020111;MICRONT:03000000;MICRONT:03020000;MICRONT:03020100;MICRONT:03020110;MICRONT:03030140;MICRONT:03030100;MICRONT:09020401;MICRONT:03030141
PRJNA703757	Li_2023_NAFLD_resistant_starch	SAMN18023226	SAMN18023226	MICRONT:03020111;MICRONT:03000000;MICRONT:03020000;MICRONT:03020100;MICRONT:03020110;MICRONT:03030140;MICRONT:03030100;MICRONT:09020401;MICRONT:03030141
PRJNA703757	Li_2023_NAFLD_resistant_starch	SAMN18023227	SAMN18023227	MICRONT:03020111;MICRONT:03000000;MICRONT:03020000;MICRONT:03020100;MICRONT:03020110;MICRONT:03030140;MICRONT:03030100;MICRONT:09020401;MICRONT:03030141
PRJNA703757	Li_2023_NAFLD_resistant_starch	SAMN18023228	SAMN18023228	MICRONT:03020111;MICRONT:03000000;MICRONT:03020000;MICRONT:03020100;MICRONT:03020110;MICRONT:03030140;MICRONT:03030100;MICRONT:09020401;MICRONT:03030141
PRJNA703757	Li_2023_NAFLD_resistant_starch	SAMN18023229	SAMN18023229	MICRONT:03020111;MICRONT:03000000;MICRONT:03020000;MICRONT:03020100;MICRONT:03020110;MICRONT:03030140;MICRONT:03030100;MICRONT:09020401;MICRONT:03030141
PRJNA703757	Li_2023_NAFLD_resistant_starch	SAMN18023230	SAMN18023230	MICRONT:03020111;MICRONT:03000000;MICRONT:03020000;MICRONT:03020100;MICRONT:03020110;MICRONT:03030140;MICRONT:03030100;MICRONT:09020401;MICRONT:03030141
PRJNA703757	Li_2023_NAFLD_resistant_starch	SAMN18023231	SAMN18023231	MICRONT:03020111;MICRONT:03000000;MICRONT:03020000;MICRONT:03020100;MICRONT:03020110;MICRONT:03030140;MICRONT:03030100;MICRONT:09020401;MICRONT:03030141
PRJNA703757	Li_2023_NAFLD_resistant_starch	SAMN18023232	SAMN18023232	MICRONT:03020111;MICRONT:03000000;MICRONT:03020000;MICRONT:03020100;MICRONT:03020110;MICRONT:03030140;MICRONT:03030100;MICRONT:09020401;MICRONT:03030141
PRJNA703757	Li_2023_NAFLD_resistant_starch	SAMN18023233	SAMN18023233	MICRONT:03020111;MICRONT:03000000;MICRONT:03020000;MICRONT:03020100;MICRONT:03020110;MICRONT:03030140;MICRONT:03030100;MICRONT:09020401;MICRONT:03030141
PRJNA703757	Li_2023_NAFLD_resistant_starch	SAMN18023234	SAMN18023234	MICRONT:03020111;MICRONT:03000000;MICRONT:03020000;MICRONT:03020100;MICRONT:03020110;MICRONT:03030140;MICRONT:03030100;MICRONT:09020401;MICRONT:03030141
PRJNA703757	Li_2023_NAFLD_resistant_starch	SAMN18023235	SAMN18023235	MICRONT:03020111;MICRONT:03000000;MICRONT:03020000;MICRONT:03020100;MICRONT:03020110;MICRONT:03030140;MICRONT:03030100;MICRONT:09020401;MICRONT:03030141
PRJNA703757	Li_2023_NAFLD_resistant_starch	SAMN18023236	SAMN18023236	MICRONT:03020111;MICRONT:03000000;MICRONT:03020000;MICRONT:03020100;MICRONT:03020110;MICRONT:03030140;MICRONT:03030100;MICRONT:09020401;MICRONT:03030141
PRJNA703757	Li_2023_NAFLD_resistant_starch	SAMN18023237	SAMN18023237	MICRONT:03020111;MICRONT:03000000;MICRONT:03020000;MICRONT:03020100;MICRONT:03020110;MICRONT:03030140;MICRONT:03030100;MICRONT:09020401;MICRONT:03030141
PRJNA703757	Li_2023_NAFLD_resistant_starch	SAMN18023238	SAMN18023238	MICRONT:03020111;MICRONT:03000000;MICRONT:03020000;MICRONT:03020100;MICRONT:03020110;MICRONT:03030140;MICRONT:03030100;MICRONT:09020401;MICRONT:03030141
PRJNA703757	Li_2023_NAFLD_resistant_starch	SAMN18023239	SAMN18023239	MICRONT:03020111;MICRONT:03000000;MICRONT:03020000;MICRONT:03020100;MICRONT:03020110;MICRONT:03030140;MICRONT:03030100;MICRONT:09020401;MICRONT:03030141
PRJNA703757	Li_2023_NAFLD_resistant_starch	SAMN18023240	SAMN18023240	MICRONT:03020111;MICRONT:03000000;MICRONT:03020000;MICRONT:03020100;MICRONT:03020110;MICRONT:03030140;MICRONT:03030100;MICRONT:09020401;MICRONT:03030141
PRJNA703757	Li_2023_NAFLD_resistant_starch	SAMN18023241	SAMN18023241	MICRONT:03020111;MICRONT:03000000;MICRONT:03020000;MICRONT:03020100;MICRONT:03020110;MICRONT:03030140;MICRONT:03030100;MICRONT:09020401;MICRONT:03030141
PRJNA703757	Li_2023_NAFLD_resistant_starch	SAMN18023242	SAMN18023242	MICRONT:03020111;MICRONT:03000000;MICRONT:03020000;MICRONT:03020100;MICRONT:03020110;MICRONT:03030140;MICRONT:03030100;MICRONT:09020401;MICRONT:03030141
PRJNA703757	Li_2023_NAFLD_resistant_starch	SAMN18023243	SAMN18023243	MICRONT:03020111;MICRONT:03000000;MICRONT:03020000;MICRONT:03020100;MICRONT:03020110;MICRONT:03030140;MICRONT:03030100;MICRONT:09020401;MICRONT:03030141
PRJNA703757	Li_2023_NAFLD_resistant_starch	SAMN18023244	SAMN18023244	MICRONT:03020111;MICRONT:03000000;MICRONT:03020000;MICRONT:03020100;MICRONT:03020110;MICRONT:03030140;MICRONT:03030100;MICRONT:09020401;MICRONT:03030141
PRJNA703757	Li_2023_NAFLD_resistant_starch	SAMN18023245	SAMN18023245	MICRONT:03020111;MICRONT:03000000;MICRONT:03020000;MICRONT:03020100;MICRONT:03020110;MICRONT:03030140;MICRONT:03030100;MICRONT:09020401;MICRONT:03030141
PRJNA703757	Li_2023_NAFLD_resistant_starch	SAMN18023246	SAMN18023246	MICRONT:03020111;MICRONT:03000000;MICRONT:03020000;MICRONT:03020100;MICRONT:03020110;MICRONT:03030140;MICRONT:03030100;MICRONT:09020401;MICRONT:03030141
PRJNA703757	Li_2023_NAFLD_resistant_starch	SAMN18023247	SAMN18023247	MICRONT:03020111;MICRONT:03000000;MICRONT:03020000;MICRONT:03020100;MICRONT:03020110;MICRONT:03030140;MICRONT:03030100;MICRONT:09020401;MICRONT:03030141
PRJNA703757	Li_2023_NAFLD_resistant_starch	SAMN18023248	SAMN18023248	MICRONT:03020111;MICRONT:03000000;MICRONT:03020000;MICRONT:03020100;MICRONT:03020110;MICRONT:03030140;MICRONT:03030100;MICRONT:09020401;MICRONT:03030141
PRJNA703757	Li_2023_NAFLD_resistant_starch	SAMN18023249	SAMN18023249	MICRONT:03020111;MICRONT:03000000;MICRONT:03020000;MICRONT:03020100;MICRONT:03020110;MICRONT:03030140;MICRONT:03030100;MICRONT:09020401;MICRONT:03030141
PRJNA703757	Li_2023_NAFLD_resistant_starch	SAMN18023250	SAMN18023250	MICRONT:03020111;MICRONT:03000000;MICRONT:03020000;MICRONT:03020100;MICRONT:03020110;MICRONT:03030140;MICRONT:03030100;MICRONT:09020401;MICRONT:03030141
PRJNA703757	Li_2023_NAFLD_resistant_starch	SAMN18023251	SAMN18023251	MICRONT:03020111;MICRONT:03000000;MICRONT:03020000;MICRONT:03020100;MICRONT:03020110;MICRONT:03030140;MICRONT:03030100;MICRONT:09020401;MICRONT:03030141
PRJNA703757	Li_2023_NAFLD_resistant_starch	SAMN18023252	SAMN18023252	MICRONT:03020111;MICRONT:03000000;MICRONT:03020000;MICRONT:03020100;MICRONT:03020110;MICRONT:03030140;MICRONT:03030100;MICRONT:09020401;MICRONT:03030141
PRJNA703757	Li_2023_NAFLD_resistant_starch	SAMN18023253	SAMN18023253	MICRONT:03020111;MICRONT:03000000;MICRONT:03020000;MICRONT:03020100;MICRONT:03020110;MICRONT:03030140;MICRONT:03030100;MICRONT:09020401;MICRONT:03030141
PRJNA703757	Li_2023_NAFLD_resistant_starch	SAMN18023254	SAMN18023254	MICRONT:03020111;MICRONT:03000000;MICRONT:03020000;MICRONT:03020100;MICRONT:03020110;MICRONT:03030140;MICRONT:03030100;MICRONT:09020401;MICRONT:03030141
PRJNA703757	Li_2023_NAFLD_resistant_starch	SAMN18023255	SAMN18023255	MICRONT:03020111;MICRONT:03000000;MICRONT:03020000;MICRONT:03020100;MICRONT:03020110;MICRONT:03030140;MICRONT:03030100;MICRONT:09020401;MICRONT:03030141
PRJNA703757	Li_2023_NAFLD_resistant_starch	SAMN18023256	SAMN18023256	MICRONT:03020111;MICRONT:03000000;MICRONT:03020000;MICRONT:03020100;MICRONT:03020110;MICRONT:03030140;MICRONT:03030100;MICRONT:09020401;MICRONT:03030141
PRJNA703757	Li_2023_NAFLD_resistant_starch	SAMN18023257	SAMN18023257	MICRONT:03020111;MICRONT:03000000;MICRONT:03020000;MICRONT:03020100;MICRONT:03020110;MICRONT:03030140;MICRONT:03030100;MICRONT:09020401;MICRONT:03030141
PRJNA703757	Li_2023_NAFLD_resistant_starch	SAMN18023258	SAMN18023258	MICRONT:03020111;MICRONT:03000000;MICRONT:03020000;MICRONT:03020100;MICRONT:03020110;MICRONT:03030140;MICRONT:03030100;MICRONT:09020401;MICRONT:03030141
PRJNA703757	Li_2023_NAFLD_resistant_starch	SAMN18023259	SAMN18023259	MICRONT:03020111;MICRONT:03000000;MICRONT:03020000;MICRONT:03020100;MICRONT:03020110;MICRONT:03030140;MICRONT:03030100;MICRONT:09020401;MICRONT:03030141
PRJNA703757	Li_2023_NAFLD_resistant_starch	SAMN18023260	SAMN18023260	MICRONT:03020111;MICRONT:03000000;MICRONT:03020000;MICRONT:03020100;MICRONT:03020110;MICRONT:03030140;MICRONT:03030100;MICRONT:09020401;MICRONT:03030141
PRJNA703757	Li_2023_NAFLD_resistant_starch	SAMN18023261	SAMN18023261	MICRONT:03020111;MICRONT:03000000;MICRONT:03020000;MICRONT:03020100;MICRONT:03020110;MICRONT:03030140;MICRONT:03030100;MICRONT:09020401;MICRONT:03030141
PRJNA703757	Li_2023_NAFLD_resistant_starch	SAMN18023262	SAMN18023262	MICRONT:03020111;MICRONT:03000000;MICRONT:03020000;MICRONT:03020100;MICRONT:03020110;MICRONT:03030140;MICRONT:03030100;MICRONT:09020401;MICRONT:03030141
PRJNA703757	Li_2023_NAFLD_resistant_starch	SAMN18023263	SAMN18023263	MICRONT:03020111;MICRONT:03000000;MICRONT:03020000;MICRONT:03020100;MICRONT:03020110;MICRONT:03030140;MICRONT:03030100;MICRONT:09020401;MICRONT:03030141
PRJNA703757	Li_2023_NAFLD_resistant_starch	SAMN18023264	SAMN18023264	MICRONT:03020111;MICRONT:03000000;MICRONT:03020000;MICRONT:03020100;MICRONT:03020110;MICRONT:03030140;MICRONT:03030100;MICRONT:09020401;MICRONT:03030141
PRJNA703757	Li_2023_NAFLD_resistant_starch	SAMN18023265	SAMN18023265	MICRONT:03020111;MICRONT:03000000;MICRONT:03020000;MICRONT:03020100;MICRONT:03020110;MICRONT:03030140;MICRONT:03030100;MICRONT:09020401;MICRONT:03030141
PRJNA703757	Li_2023_NAFLD_resistant_starch	SAMN18023266	SAMN18023266	MICRONT:03020111;MICRONT:03000000;MICRONT:03020000;MICRONT:03020100;MICRONT:03020110;MICRONT:03030140;MICRONT:03030100;MICRONT:09020401;MICRONT:03030141
PRJNA703757	Li_2023_NAFLD_resistant_starch	SAMN18023267	SAMN18023267	MICRONT:03020111;MICRONT:03000000;MICRONT:03020000;MICRONT:03020100;MICRONT:03020110;MICRONT:03030140;MICRONT:03030100;MICRONT:09020401;MICRONT:03030141
PRJNA703757	Li_2023_NAFLD_resistant_starch	SAMN18023268	SAMN18023268	MICRONT:03020111;MICRONT:03000000;MICRONT:03020000;MICRONT:03020100;MICRONT:03020110;MICRONT:03030140;MICRONT:03030100;MICRONT:09020401;MICRONT:03030141
PRJNA703757	Li_2023_NAFLD_resistant_starch	SAMN18023269	SAMN18023269	MICRONT:03020111;MICRONT:03000000;MICRONT:03020000;MICRONT:03020100;MICRONT:03020110;MICRONT:03030140;MICRONT:03030100;MICRONT:09020401;MICRONT:03030141
PRJNA703757	Li_2023_NAFLD_resistant_starch	SAMN18023270	SAMN18023270	MICRONT:03020111;MICRONT:03000000;MICRONT:03020000;MICRONT:03020100;MICRONT:03020110;MICRONT:03030140;MICRONT:03030100;MICRONT:09020401;MICRONT:03030141
PRJNA703757	Li_2023_NAFLD_resistant_starch	SAMN18023271	SAMN18023271	MICRONT:03020111;MICRONT:03000000;MICRONT:03020000;MICRONT:03020100;MICRONT:03020110;MICRONT:03030140;MICRONT:03030100;MICRONT:09020401;MICRONT:03030141
PRJNA703757	Li_2023_NAFLD_resistant_starch	SAMN18023272	SAMN18023272	MICRONT:03020111;MICRONT:03000000;MICRONT:03020000;MICRONT:03020100;MICRONT:03020110;MICRONT:03030140;MICRONT:03030100;MICRONT:09020401;MICRONT:03030141
PRJNA703757	Li_2023_NAFLD_resistant_starch	SAMN18023273	SAMN18023273	MICRONT:03020111;MICRONT:03000000;MICRONT:03020000;MICRONT:03020100;MICRONT:03020110;MICRONT:03030140;MICRONT:03030100;MICRONT:09020401;MICRONT:03030141
PRJNA703757	Li_2023_NAFLD_resistant_starch	SAMN18023274	SAMN18023274	MICRONT:03020111;MICRONT:03000000;MICRONT:03020000;MICRONT:03020100;MICRONT:03020110;MICRONT:03030140;MICRONT:03030100;MICRONT:09020401;MICRONT:03030141
PRJNA703757	Li_2023_NAFLD_resistant_starch	SAMN18023275	SAMN18023275	MICRONT:03020111;MICRONT:03000000;MICRONT:03020000;MICRONT:03020100;MICRONT:03020110;MICRONT:03030140;MICRONT:03030100;MICRONT:09020401;MICRONT:03030141
PRJNA703757	Li_2023_NAFLD_resistant_starch	SAMN18023276	SAMN18023276	MICRONT:03020111;MICRONT:03000000;MICRONT:03020000;MICRONT:03020100;MICRONT:03020110;MICRONT:03030140;MICRONT:03030100;MICRONT:09020401;MICRONT:03030141
PRJNA703757	Li_2023_NAFLD_resistant_starch	SAMN18023277	SAMN18023277	MICRONT:03020111;MICRONT:03000000;MICRONT:03020000;MICRONT:03020100;MICRONT:03020110;MICRONT:03030140;MICRONT:03030100;MICRONT:09020401;MICRONT:03030141
PRJNA703757	Li_2023_NAFLD_resistant_starch	SAMN18023278	SAMN18023278	MICRONT:03020111;MICRONT:03000000;MICRONT:03020000;MICRONT:03020100;MICRONT:03020110;MICRONT:03030140;MICRONT:03030100;MICRONT:09020401;MICRONT:03030141
PRJNA703757	Li_2023_NAFLD_resistant_starch	SAMN18023279	SAMN18023279	MICRONT:03020111;MICRONT:03000000;MICRONT:03020000;MICRONT:03020100;MICRONT:03020110;MICRONT:03030140;MICRONT:03030100;MICRONT:09020401;MICRONT:03030141
PRJNA703757	Li_2023_NAFLD_resistant_starch	SAMN18023280	SAMN18023280	MICRONT:03020111;MICRONT:03000000;MICRONT:03020000;MICRONT:03020100;MICRONT:03020110;MICRONT:03030140;MICRONT:03030100;MICRONT:09020401;MICRONT:03030141
PRJNA703757	Li_2023_NAFLD_resistant_starch	SAMN18023281	SAMN18023281	MICRONT:03020111;MICRONT:03000000;MICRONT:03020000;MICRONT:03020100;MICRONT:03020110;MICRONT:03030140;MICRONT:03030100;MICRONT:09020401;MICRONT:03030141
PRJNA703757	Li_2023_NAFLD_resistant_starch	SAMN18023282	SAMN18023282	MICRONT:03020111;MICRONT:03000000;MICRONT:03020000;MICRONT:03020100;MICRONT:03020110;MICRONT:03030140;MICRONT:03030100;MICRONT:09020401;MICRONT:03030141
PRJNA703757	Li_2023_NAFLD_resistant_starch	SAMN18023283	SAMN18023283	MICRONT:03020111;MICRONT:03000000;MICRONT:03020000;MICRONT:03020100;MICRONT:03020110;MICRONT:03030140;MICRONT:03030100;MICRONT:09020401;MICRONT:03030141
PRJNA703757	Li_2023_NAFLD_resistant_starch	SAMN18023284	SAMN18023284	MICRONT:03020111;MICRONT:03000000;MICRONT:03020000;MICRONT:03020100;MICRONT:03020110;MICRONT:03030140;MICRONT:03030100;MICRONT:09020401;MICRONT:03030141
PRJNA703757	Li_2023_NAFLD_resistant_starch	SAMN18023285	SAMN18023285	MICRONT:03020111;MICRONT:03000000;MICRONT:03020000;MICRONT:03020100;MICRONT:03020110;MICRONT:03030140;MICRONT:03030100;MICRONT:09020401;MICRONT:03030141
PRJNA703757	Li_2023_NAFLD_resistant_starch	SAMN18023286	SAMN18023286	MICRONT:03020111;MICRONT:03000000;MICRONT:03020000;MICRONT:03020100;MICRONT:03020110;MICRONT:03030140;MICRONT:03030100;MICRONT:09020401;MICRONT:03030141
PRJNA703757	Li_2023_NAFLD_resistant_starch	SAMN18023287	SAMN18023287	MICRONT:03020111;MICRONT:03000000;MICRONT:03020000;MICRONT:03020100;MICRONT:03020110;MICRONT:03030140;MICRONT:03030100;MICRONT:09020401;MICRONT:03030141
PRJNA703757	Li_2023_NAFLD_resistant_starch	SAMN18023288	SAMN18023288	MICRONT:03020111;MICRONT:03000000;MICRONT:03020000;MICRONT:03020100;MICRONT:03020110;MICRONT:03030140;MICRONT:03030100;MICRONT:09020401;MICRONT:03030141
PRJNA703757	Li_2023_NAFLD_resistant_starch	SAMN18023289	SAMN18023289	MICRONT:03020111;MICRONT:03000000;MICRONT:03020000;MICRONT:03020100;MICRONT:03020110;MICRONT:03030140;MICRONT:03030100;MICRONT:09020401;MICRONT:03030141
PRJNA703757	Li_2023_NAFLD_resistant_starch	SAMN18023290	SAMN18023290	MICRONT:03020111;MICRONT:03000000;MICRONT:03020000;MICRONT:03020100;MICRONT:03020110;MICRONT:03030140;MICRONT:03030100;MICRONT:09020401;MICRONT:03030141
PRJNA703757	Li_2023_NAFLD_resistant_starch	SAMN18023291	SAMN18023291	MICRONT:03020111;MICRONT:03000000;MICRONT:03020000;MICRONT:03020100;MICRONT:03020110;MICRONT:03030140;MICRONT:03030100;MICRONT:09020401;MICRONT:03030141
PRJNA703757	Li_2023_NAFLD_resistant_starch	SAMN18023292	SAMN18023292	MICRONT:03020111;MICRONT:03000000;MICRONT:03020000;MICRONT:03020100;MICRONT:03020110;MICRONT:03030140;MICRONT:03030100;MICRONT:09020401;MICRONT:03030141
PRJNA703757	Li_2023_NAFLD_resistant_starch	SAMN18023293	SAMN18023293	MICRONT:03020111;MICRONT:03000000;MICRONT:03020000;MICRONT:03020100;MICRONT:03020110;MICRONT:03030140;MICRONT:03030100;MICRONT:09020401;MICRONT:03030141
PRJNA703757	Li_2023_NAFLD_resistant_starch	SAMN18023294	SAMN18023294	MICRONT:03020111;MICRONT:03000000;MICRONT:03020000;MICRONT:03020100;MICRONT:03020110;MICRONT:03030140;MICRONT:03030100;MICRONT:09020401;MICRONT:03030141
PRJNA703757	Li_2023_NAFLD_resistant_starch	SAMN18023295	SAMN18023295	MICRONT:03020111;MICRONT:03000000;MICRONT:03020000;MICRONT:03020100;MICRONT:03020110;MICRONT:03030140;MICRONT:03030100;MICRONT:09020401;MICRONT:03030141
PRJNA703757	Li_2023_NAFLD_resistant_starch	SAMN18023296	SAMN18023296	MICRONT:03020111;MICRONT:03000000;MICRONT:03020000;MICRONT:03020100;MICRONT:03020110;MICRONT:03030140;MICRONT:03030100;MICRONT:09020401;MICRONT:03030141
PRJNA703757	Li_2023_NAFLD_resistant_starch	SAMN18023297	SAMN18023297	MICRONT:03020111;MICRONT:03000000;MICRONT:03020000;MICRONT:03020100;MICRONT:03020110;MICRONT:03030140;MICRONT:03030100;MICRONT:09020401;MICRONT:03030141
PRJNA703757	Li_2023_NAFLD_resistant_starch	SAMN18023298	SAMN18023298	MICRONT:03020111;MICRONT:03000000;MICRONT:03020000;MICRONT:03020100;MICRONT:03020110;MICRONT:03030140;MICRONT:03030100;MICRONT:09020401;MICRONT:03030141
PRJNA703757	Li_2023_NAFLD_resistant_starch	SAMN18023299	SAMN18023299	MICRONT:03020111;MICRONT:03000000;MICRONT:03020000;MICRONT:03020100;MICRONT:03020110;MICRONT:03030140;MICRONT:03030100;MICRONT:09020401;MICRONT:03030141
PRJNA703757	Li_2023_NAFLD_resistant_starch	SAMN18023300	SAMN18023300	MICRONT:03020111;MICRONT:03000000;MICRONT:03020000;MICRONT:03020100;MICRONT:03020110;MICRONT:03030140;MICRONT:03030100;MICRONT:09020401;MICRONT:03030141
PRJNA703757	Li_2023_NAFLD_resistant_starch	SAMN18023301	SAMN18023301	MICRONT:03020111;MICRONT:03000000;MICRONT:03020000;MICRONT:03020100;MICRONT:03020110;MICRONT:03030140;MICRONT:03030100;MICRONT:09020401;MICRONT:03030141
PRJNA703757	Li_2023_NAFLD_resistant_starch	SAMN18023302	SAMN18023302	MICRONT:03020111;MICRONT:03000000;MICRONT:03020000;MICRONT:03020100;MICRONT:03020110;MICRONT:03030140;MICRONT:03030100;MICRONT:09020401;MICRONT:03030141
PRJNA703757	Li_2023_NAFLD_resistant_starch	SAMN18023303	SAMN18023303	MICRONT:03020111;MICRONT:03000000;MICRONT:03020000;MICRONT:03020100;MICRONT:03020110;MICRONT:03030140;MICRONT:03030100;MICRONT:09020401;MICRONT:03030141
PRJNA703757	Li_2023_NAFLD_resistant_starch	SAMN18023304	SAMN18023304	MICRONT:03020111;MICRONT:03000000;MICRONT:03020000;MICRONT:03020100;MICRONT:03020110;MICRONT:03030140;MICRONT:03030100;MICRONT:09020401;MICRONT:03030141
PRJNA703757	Li_2023_NAFLD_resistant_starch	SAMN18023305	SAMN18023305	MICRONT:03020111;MICRONT:03000000;MICRONT:03020000;MICRONT:03020100;MICRONT:03020110;MICRONT:03030140;MICRONT:03030100;MICRONT:09020401;MICRONT:03030141
PRJNA703757	Li_2023_NAFLD_resistant_starch	SAMN18023306	SAMN18023306	MICRONT:03020111;MICRONT:03000000;MICRONT:03020000;MICRONT:03020100;MICRONT:03020110;MICRONT:03030140;MICRONT:03030100;MICRONT:09020401;MICRONT:03030141
PRJNA703757	Li_2023_NAFLD_resistant_starch	SAMN18023307	SAMN18023307	MICRONT:03020111;MICRONT:03000000;MICRONT:03020000;MICRONT:03020100;MICRONT:03020110;MICRONT:03030140;MICRONT:03030100;MICRONT:09020401;MICRONT:03030141
PRJNA703757	Li_2023_NAFLD_resistant_starch	SAMN18023308	SAMN18023308	MICRONT:03020111;MICRONT:03000000;MICRONT:03020000;MICRONT:03020100;MICRONT:03020110;MICRONT:03030140;MICRONT:03030100;MICRONT:09020401;MICRONT:03030141
PRJNA703757	Li_2023_NAFLD_resistant_starch	SAMN18023309	SAMN18023309	MICRONT:03020111;MICRONT:03000000;MICRONT:03020000;MICRONT:03020100;MICRONT:03020110;MICRONT:03030140;MICRONT:03030100;MICRONT:09020401;MICRONT:03030141
PRJNA703757	Li_2023_NAFLD_resistant_starch	SAMN18023310	SAMN18023310	MICRONT:03020111;MICRONT:03000000;MICRONT:03020000;MICRONT:03020100;MICRONT:03020110;MICRONT:03030140;MICRONT:03030100;MICRONT:09020401;MICRONT:03030141
PRJNA703757	Li_2023_NAFLD_resistant_starch	SAMN18023311	SAMN18023311	MICRONT:03020111;MICRONT:03000000;MICRONT:03020000;MICRONT:03020100;MICRONT:03020110;MICRONT:03030140;MICRONT:03030100;MICRONT:09020401;MICRONT:03030141
PRJNA703757	Li_2023_NAFLD_resistant_starch	SAMN18023312	SAMN18023312	MICRONT:03020111;MICRONT:03000000;MICRONT:03020000;MICRONT:03020100;MICRONT:03020110;MICRONT:03030140;MICRONT:03030100;MICRONT:09020401;MICRONT:03030141
PRJNA703757	Li_2023_NAFLD_resistant_starch	SAMN18023313	SAMN18023313	MICRONT:03020111;MICRONT:03000000;MICRONT:03020000;MICRONT:03020100;MICRONT:03020110;MICRONT:03030140;MICRONT:03030100;MICRONT:09020401;MICRONT:03030141
PRJNA703757	Li_2023_NAFLD_resistant_starch	SAMN18023314	SAMN18023314	MICRONT:03020111;MICRONT:03000000;MICRONT:03020000;MICRONT:03020100;MICRONT:03020110;MICRONT:03030140;MICRONT:03030100;MICRONT:09020401;MICRONT:03030141
PRJNA703757	Li_2023_NAFLD_resistant_starch	SAMN18023315	SAMN18023315	MICRONT:03020111;MICRONT:03000000;MICRONT:03020000;MICRONT:03020100;MICRONT:03020110;MICRONT:03030140;MICRONT:03030100;MICRONT:09020401;MICRONT:03030141
PRJNA703757	Li_2023_NAFLD_resistant_starch	SAMN18023316	SAMN18023316	MICRONT:03020111;MICRONT:03000000;MICRONT:03020000;MICRONT:03020100;MICRONT:03020110;MICRONT:03030140;MICRONT:03030100;MICRONT:09020401;MICRONT:03030141
PRJNA703757	Li_2023_NAFLD_resistant_starch	SAMN18023317	SAMN18023317	MICRONT:03020111;MICRONT:03000000;MICRONT:03020000;MICRONT:03020100;MICRONT:03020110;MICRONT:03030140;MICRONT:03030100;MICRONT:09020401;MICRONT:03030141
PRJNA703757	Li_2023_NAFLD_resistant_starch	SAMN18023318	SAMN18023318	MICRONT:03020111;MICRONT:03000000;MICRONT:03020000;MICRONT:03020100;MICRONT:03020110;MICRONT:03030140;MICRONT:03030100;MICRONT:09020401;MICRONT:03030141
PRJNA703757	Li_2023_NAFLD_resistant_starch	SAMN18023319	SAMN18023319	MICRONT:03020111;MICRONT:03000000;MICRONT:03020000;MICRONT:03020100;MICRONT:03020110;MICRONT:03030140;MICRONT:03030100;MICRONT:09020401;MICRONT:03030141
PRJNA703757	Li_2023_NAFLD_resistant_starch	SAMN18023320	SAMN18023320	MICRONT:03020111;MICRONT:03000000;MICRONT:03020000;MICRONT:03020100;MICRONT:03020110;MICRONT:03030140;MICRONT:03030100;MICRONT:09020401;MICRONT:03030141
PRJNA703757	Li_2023_NAFLD_resistant_starch	SAMN18023321	SAMN18023321	MICRONT:03020111;MICRONT:03000000;MICRONT:03020000;MICRONT:03020100;MICRONT:03020110;MICRONT:03030140;MICRONT:03030100;MICRONT:09020401;MICRONT:03030141
PRJNA703757	Li_2023_NAFLD_resistant_starch	SAMN18023322	SAMN18023322	MICRONT:03020111;MICRONT:03000000;MICRONT:03020000;MICRONT:03020100;MICRONT:03020110;MICRONT:03030140;MICRONT:03030100;MICRONT:09020401;MICRONT:03030141
PRJNA703757	Li_2023_NAFLD_resistant_starch	SAMN18023323	SAMN18023323	MICRONT:03020111;MICRONT:03000000;MICRONT:03020000;MICRONT:03020100;MICRONT:03020110;MICRONT:03030140;MICRONT:03030100;MICRONT:09020401;MICRONT:03030141
PRJNA703757	Li_2023_NAFLD_resistant_starch	SAMN18023324	SAMN18023324	MICRONT:03020111;MICRONT:03000000;MICRONT:03020000;MICRONT:03020100;MICRONT:03020110;MICRONT:03030140;MICRONT:03030100;MICRONT:09020401;MICRONT:03030141
PRJNA703757	Li_2023_NAFLD_resistant_starch	SAMN18023325	SAMN18023325	MICRONT:03020111;MICRONT:03000000;MICRONT:03020000;MICRONT:03020100;MICRONT:03020110;MICRONT:03030140;MICRONT:03030100;MICRONT:09020401;MICRONT:03030141
PRJNA703757	Li_2023_NAFLD_resistant_starch	SAMN18023326	SAMN18023326	MICRONT:03020111;MICRONT:03000000;MICRONT:03020000;MICRONT:03020100;MICRONT:03020110;MICRONT:03030140;MICRONT:03030100;MICRONT:09020401;MICRONT:03030141
PRJNA703757	Li_2023_NAFLD_resistant_starch	SAMN18023327	SAMN18023327	MICRONT:03020111;MICRONT:03000000;MICRONT:03020000;MICRONT:03020100;MICRONT:03020110;MICRONT:03030140;MICRONT:03030100;MICRONT:09020401;MICRONT:03030141
PRJNA703757	Li_2023_NAFLD_resistant_starch	SAMN18023328	SAMN18023328	MICRONT:03020111;MICRONT:03000000;MICRONT:03020000;MICRONT:03020100;MICRONT:03020110;MICRONT:03030140;MICRONT:03030100;MICRONT:09020401;MICRONT:03030141
PRJNA703757	Li_2023_NAFLD_resistant_starch	SAMN18023329	SAMN18023329	MICRONT:03020111;MICRONT:03000000;MICRONT:03020000;MICRONT:03020100;MICRONT:03020110;MICRONT:03030140;MICRONT:03030100;MICRONT:09020401;MICRONT:03030141
PRJNA703757	Li_2023_NAFLD_resistant_starch	SAMN18023330	SAMN18023330	MICRONT:03020111;MICRONT:03000000;MICRONT:03020000;MICRONT:03020100;MICRONT:03020110;MICRONT:03030140;MICRONT:03030100;MICRONT:09020401;MICRONT:03030141
PRJNA703757	Li_2023_NAFLD_resistant_starch	SAMN18023331	SAMN18023331	MICRONT:03020111;MICRONT:03000000;MICRONT:03020000;MICRONT:03020100;MICRONT:03020110;MICRONT:03030140;MICRONT:03030100;MICRONT:09020401;MICRONT:03030141
PRJNA703757	Li_2023_NAFLD_resistant_starch	SAMN18023332	SAMN18023332	MICRONT:03020111;MICRONT:03000000;MICRONT:03020000;MICRONT:03020100;MICRONT:03020110;MICRONT:03030140;MICRONT:03030100;MICRONT:09020401;MICRONT:03030141
PRJNA703757	Li_2023_NAFLD_resistant_starch	SAMN18023333	SAMN18023333	MICRONT:03020111;MICRONT:03000000;MICRONT:03020000;MICRONT:03020100;MICRONT:03020110;MICRONT:03030140;MICRONT:03030100;MICRONT:09020401;MICRONT:03030141
PRJNA703757	Li_2023_NAFLD_resistant_starch	SAMN18023334	SAMN18023334	MICRONT:03020111;MICRONT:03000000;MICRONT:03020000;MICRONT:03020100;MICRONT:03020110;MICRONT:03030140;MICRONT:03030100;MICRONT:09020401;MICRONT:03030141
PRJNA703757	Li_2023_NAFLD_resistant_starch	SAMN18023335	SAMN18023335	MICRONT:03020111;MICRONT:03000000;MICRONT:03020000;MICRONT:03020100;MICRONT:03020110;MICRONT:03030140;MICRONT:03030100;MICRONT:09020401;MICRONT:03030141
PRJNA703757	Li_2023_NAFLD_resistant_starch	SAMN18023336	SAMN18023336	MICRONT:03020111;MICRONT:03000000;MICRONT:03020000;MICRONT:03020100;MICRONT:03020110;MICRONT:03030140;MICRONT:03030100;MICRONT:09020401;MICRONT:03030141
PRJNA703757	Li_2023_NAFLD_resistant_starch	SAMN18023337	SAMN18023337	MICRONT:03020111;MICRONT:03000000;MICRONT:03020000;MICRONT:03020100;MICRONT:03020110;MICRONT:03030140;MICRONT:03030100;MICRONT:09020401;MICRONT:03030141
PRJNA703757	Li_2023_NAFLD_resistant_starch	SAMN18023338	SAMN18023338	MICRONT:03020111;MICRONT:03000000;MICRONT:03020000;MICRONT:03020100;MICRONT:03020110;MICRONT:03030140;MICRONT:03030100;MICRONT:09020401;MICRONT:03030141
PRJNA703757	Li_2023_NAFLD_resistant_starch	SAMN18023339	SAMN18023339	MICRONT:03020111;MICRONT:03000000;MICRONT:03020000;MICRONT:03020100;MICRONT:03020110;MICRONT:03030140;MICRONT:03030100;MICRONT:09020401;MICRONT:03030141
PRJNA703757	Li_2023_NAFLD_resistant_starch	SAMN18023340	SAMN18023340	MICRONT:03020111;MICRONT:03000000;MICRONT:03020000;MICRONT:03020100;MICRONT:03020110;MICRONT:03030140;MICRONT:03030100;MICRONT:09020401;MICRONT:03030141
PRJNA703757	Li_2023_NAFLD_resistant_starch	SAMN18023341	SAMN18023341	MICRONT:03020111;MICRONT:03000000;MICRONT:03020000;MICRONT:03020100;MICRONT:03020110;MICRONT:03030140;MICRONT:03030100;MICRONT:09020401;MICRONT:03030141
PRJNA703757	Li_2023_NAFLD_resistant_starch	SAMN18023342	SAMN18023342	MICRONT:03020111;MICRONT:03000000;MICRONT:03020000;MICRONT:03020100;MICRONT:03020110;MICRONT:03030140;MICRONT:03030100;MICRONT:09020401;MICRONT:03030141
PRJNA703757	Li_2023_NAFLD_resistant_starch	SAMN18023343	SAMN18023343	MICRONT:03020111;MICRONT:03000000;MICRONT:03020000;MICRONT:03020100;MICRONT:03020110;MICRONT:03030140;MICRONT:03030100;MICRONT:09020401;MICRONT:03030141
PRJNA703757	Li_2023_NAFLD_resistant_starch	SAMN18023344	SAMN18023344	MICRONT:03020111;MICRONT:03000000;MICRONT:03020000;MICRONT:03020100;MICRONT:03020110;MICRONT:03030140;MICRONT:03030100;MICRONT:09020401;MICRONT:03030141
PRJNA703757	Li_2023_NAFLD_resistant_starch	SAMN18023345	SAMN18023345	MICRONT:03020111;MICRONT:03000000;MICRONT:03020000;MICRONT:03020100;MICRONT:03020110;MICRONT:03030140;MICRONT:03030100;MICRONT:09020401;MICRONT:03030141
PRJNA703757	Li_2023_NAFLD_resistant_starch	SAMN18023346	SAMN18023346	MICRONT:03020111;MICRONT:03000000;MICRONT:03020000;MICRONT:03020100;MICRONT:03020110;MICRONT:03030140;MICRONT:03030100;MICRONT:09020401;MICRONT:03030141
PRJNA705073	Su_2021_bumblebee	SAMN18057731	SAMN18057731	MICRONT:03000000;MICRONT:03020000;MICRONT:03020300;MICRONT:03030100;MICRONT:03030140;MICRONT:09040200
PRJNA705073	Su_2021_bumblebee	SAMN18057732	SAMN18057732	MICRONT:03000000;MICRONT:03020000;MICRONT:03020300;MICRONT:03030100;MICRONT:03030140;MICRONT:09040200
PRJNA705073	Su_2021_bumblebee	SAMN18057733	SAMN18057733	MICRONT:03000000;MICRONT:03020000;MICRONT:03020300;MICRONT:03030100;MICRONT:03030140;MICRONT:09040200
PRJNA705073	Su_2021_bumblebee	SAMN18057734	SAMN18057734	MICRONT:03000000;MICRONT:03020000;MICRONT:03020300;MICRONT:03030100;MICRONT:03030140;MICRONT:09040200
PRJNA705073	Su_2021_bumblebee	SAMN18057735	SAMN18057735	MICRONT:03000000;MICRONT:03020000;MICRONT:03020300;MICRONT:03030100;MICRONT:03030140;MICRONT:09040200
PRJNA705073	Su_2021_bumblebee	SAMN18057736	SAMN18057736	MICRONT:03000000;MICRONT:03020000;MICRONT:03020300;MICRONT:03030100;MICRONT:03030140;MICRONT:09040200
PRJNA705073	Su_2021_bumblebee	SAMN18057737	SAMN18057737	MICRONT:03000000;MICRONT:03020000;MICRONT:03020300;MICRONT:03030100;MICRONT:03030140;MICRONT:09040200
PRJNA705073	Su_2021_bumblebee	SAMN18057738	SAMN18057738	MICRONT:03000000;MICRONT:03020000;MICRONT:03020300;MICRONT:03030100;MICRONT:03030140;MICRONT:09040200
PRJNA705073	Su_2021_bumblebee	SAMN18057739	SAMN18057739	MICRONT:03000000;MICRONT:03020000;MICRONT:03020300;MICRONT:03030100;MICRONT:03030140;MICRONT:09040200
PRJNA705073	Su_2021_bumblebee	SAMN18057740	SAMN18057740	MICRONT:03000000;MICRONT:03020000;MICRONT:03020300;MICRONT:03030100;MICRONT:03030140;MICRONT:09040200
PRJNA705073	Su_2021_bumblebee	SAMN18057741	SAMN18057741	MICRONT:03000000;MICRONT:03020000;MICRONT:03020300;MICRONT:03030100;MICRONT:03030140;MICRONT:09040200
PRJNA705073	Su_2021_bumblebee	SAMN18057742	SAMN18057742	MICRONT:03000000;MICRONT:03020000;MICRONT:03020300;MICRONT:03030100;MICRONT:03030140;MICRONT:09040200
PRJNA705073	Su_2021_bumblebee	SAMN18057743	SAMN18057743	MICRONT:03000000;MICRONT:03020000;MICRONT:03020300;MICRONT:03030100;MICRONT:03030140;MICRONT:09040200
PRJNA705073	Su_2021_bumblebee	SAMN18057744	SAMN18057744	MICRONT:03000000;MICRONT:03020000;MICRONT:03020300;MICRONT:03030100;MICRONT:03030140;MICRONT:09040200
PRJNA705073	Su_2021_bumblebee	SAMN18057745	SAMN18057745	MICRONT:03000000;MICRONT:03020000;MICRONT:03020300;MICRONT:03030100;MICRONT:03030140;MICRONT:09040200
PRJNA705073	Su_2021_bumblebee	SAMN18057746	SAMN18057746	MICRONT:03000000;MICRONT:03020000;MICRONT:03020300;MICRONT:03030100;MICRONT:03030140;MICRONT:09040200
PRJNA705073	Su_2021_bumblebee	SAMN18057747	SAMN18057747	MICRONT:03000000;MICRONT:03020000;MICRONT:03020300;MICRONT:03030100;MICRONT:03030140;MICRONT:09040200
PRJNA705073	Su_2021_bumblebee	SAMN18057748	SAMN18057748	MICRONT:03000000;MICRONT:03020000;MICRONT:03020300;MICRONT:03030100;MICRONT:03030140;MICRONT:09040200
PRJNA705073	Su_2021_bumblebee	SAMN18057749	SAMN18057749	MICRONT:03000000;MICRONT:03020000;MICRONT:03020300;MICRONT:03030100;MICRONT:03030140;MICRONT:09040200
PRJNA705073	Su_2021_bumblebee	SAMN18057750	SAMN18057750	MICRONT:03000000;MICRONT:03020000;MICRONT:03020300;MICRONT:03030100;MICRONT:03030140;MICRONT:09040200
PRJNA705073	Su_2021_bumblebee	SAMN18057751	SAMN18057751	MICRONT:03000000;MICRONT:03020000;MICRONT:03020300;MICRONT:03030100;MICRONT:03030140;MICRONT:09040200
PRJNA705073	Su_2021_bumblebee	SAMN18057752	SAMN18057752	MICRONT:03000000;MICRONT:03020000;MICRONT:03020300;MICRONT:03030100;MICRONT:03030140;MICRONT:09040200
PRJNA705073	Su_2021_bumblebee	SAMN18057753	SAMN18057753	MICRONT:03000000;MICRONT:03020000;MICRONT:03020300;MICRONT:03030100;MICRONT:03030140;MICRONT:09040200
PRJNA705073	Su_2021_bumblebee	SAMN18057754	SAMN18057754	MICRONT:03000000;MICRONT:03020000;MICRONT:03020300;MICRONT:03030100;MICRONT:03030140;MICRONT:09040200
PRJNA705073	Su_2021_bumblebee	SAMN18057755	SAMN18057755	MICRONT:03000000;MICRONT:03020000;MICRONT:03020300;MICRONT:03030100;MICRONT:03030140;MICRONT:09040200
PRJNA705073	Su_2021_bumblebee	SAMN18057756	SAMN18057756	MICRONT:03000000;MICRONT:03020000;MICRONT:03020300;MICRONT:03030100;MICRONT:03030140;MICRONT:09040200
PRJNA705073	Su_2021_bumblebee	SAMN18057757	SAMN18057757	MICRONT:03000000;MICRONT:03020000;MICRONT:03020300;MICRONT:03030100;MICRONT:03030140;MICRONT:09040200
PRJNA705073	Su_2021_bumblebee	SAMN18057758	SAMN18057758	MICRONT:03000000;MICRONT:03020000;MICRONT:03020300;MICRONT:03030100;MICRONT:03030140;MICRONT:09040200
PRJNA705073	Su_2021_bumblebee	SAMN18057759	SAMN18057759	MICRONT:03000000;MICRONT:03020000;MICRONT:03020300;MICRONT:03030100;MICRONT:03030140;MICRONT:09040200
PRJNA705073	Su_2021_bumblebee	SAMN18057760	SAMN18057760	MICRONT:03000000;MICRONT:03020000;MICRONT:03020300;MICRONT:03030100;MICRONT:03030140;MICRONT:09040200
PRJNA705073	Su_2021_bumblebee	SAMN18057761	SAMN18057761	MICRONT:03000000;MICRONT:03020000;MICRONT:03020300;MICRONT:03030100;MICRONT:03030140;MICRONT:09040200
PRJNA705073	Su_2021_bumblebee	SAMN18057762	SAMN18057762	MICRONT:03000000;MICRONT:03020000;MICRONT:03020300;MICRONT:03030100;MICRONT:03030140;MICRONT:09040200
PRJNA705073	Su_2021_bumblebee	SAMN18057763	SAMN18057763	MICRONT:03000000;MICRONT:03020000;MICRONT:03020300;MICRONT:03030100;MICRONT:03030140;MICRONT:09040200
PRJNA705073	Su_2021_bumblebee	SAMN18057764	SAMN18057764	MICRONT:03000000;MICRONT:03020000;MICRONT:03020300;MICRONT:03030100;MICRONT:03030140;MICRONT:09040200
PRJNA705073	Su_2021_bumblebee	SAMN18057765	SAMN18057765	MICRONT:03000000;MICRONT:03020000;MICRONT:03020300;MICRONT:03030100;MICRONT:03030140;MICRONT:09040200
PRJNA705073	Su_2021_bumblebee	SAMN18057766	SAMN18057766	MICRONT:03000000;MICRONT:03020000;MICRONT:03020300;MICRONT:03030100;MICRONT:03030140;MICRONT:09040200
PRJNA705073	Su_2021_bumblebee	SAMN18057767	SAMN18057767	MICRONT:03000000;MICRONT:03020000;MICRONT:03020300;MICRONT:03030100;MICRONT:03030140;MICRONT:09040200
PRJNA705073	Su_2021_bumblebee	SAMN18057768	SAMN18057768	MICRONT:03000000;MICRONT:03020000;MICRONT:03020300;MICRONT:03030100;MICRONT:03030140;MICRONT:09040200
PRJNA705073	Su_2021_bumblebee	SAMN18057769	SAMN18057769	MICRONT:03000000;MICRONT:03020000;MICRONT:03020300;MICRONT:03030100;MICRONT:03030140;MICRONT:09040200
PRJNA705073	Su_2021_bumblebee	SAMN18057770	SAMN18057770	MICRONT:03000000;MICRONT:03020000;MICRONT:03020300;MICRONT:03030100;MICRONT:03030140;MICRONT:09040200
PRJNA705895	Verma_2021_FMT_rCDI	SAMN18106008	SAMN18106008	MICRONT:03000000;MICRONT:03020000;MICRONT:03020100;MICRONT:03020111;MICRONT:03020110;MICRONT:03030100;MICRONT:03030140;MICRONT:09020401;MICRONT:03030141;MICRONT:09020104
PRJNA705895	Verma_2021_FMT_rCDI	SAMN18106009	SAMN18106009	MICRONT:03000000;MICRONT:03020000;MICRONT:03020100;MICRONT:03020111;MICRONT:03020110;MICRONT:03030100;MICRONT:03030140;MICRONT:09020401;MICRONT:03030141;MICRONT:09020104
PRJNA705895	Verma_2021_FMT_rCDI	SAMN18106010	SAMN18106010	MICRONT:03000000;MICRONT:03020000;MICRONT:03020100;MICRONT:03020111;MICRONT:03020110;MICRONT:03030100;MICRONT:03030140;MICRONT:09020401;MICRONT:03030141
PRJNA705895	Verma_2021_FMT_rCDI	SAMN18106011	SAMN18106011	MICRONT:03000000;MICRONT:03020000;MICRONT:03020100;MICRONT:03020111;MICRONT:03020110;MICRONT:03030100;MICRONT:03030140;MICRONT:09020401;MICRONT:03030141;MICRONT:09020104
PRJNA705895	Verma_2021_FMT_rCDI	SAMN18106012	SAMN18106012	MICRONT:03000000;MICRONT:03020000;MICRONT:03020100;MICRONT:03020111;MICRONT:03020110;MICRONT:03030100;MICRONT:03030140;MICRONT:09020401;MICRONT:03030141;MICRONT:09020104
PRJNA705895	Verma_2021_FMT_rCDI	SAMN18106013	SAMN18106013	MICRONT:03000000;MICRONT:03020000;MICRONT:03020100;MICRONT:03020111;MICRONT:03020110;MICRONT:03030100;MICRONT:03030140;MICRONT:09020401;MICRONT:03030141
PRJNA705895	Verma_2021_FMT_rCDI	SAMN18106014	SAMN18106014	MICRONT:03000000;MICRONT:03020000;MICRONT:03020100;MICRONT:03020111;MICRONT:03020110;MICRONT:03030100;MICRONT:03030140;MICRONT:09020401;MICRONT:03030141;MICRONT:09020104
PRJNA705895	Verma_2021_FMT_rCDI	SAMN18106015	SAMN18106015	MICRONT:03000000;MICRONT:03020000;MICRONT:03020100;MICRONT:03020111;MICRONT:03020110;MICRONT:03030100;MICRONT:03030140;MICRONT:09020401;MICRONT:03030141;MICRONT:09020104
PRJNA705895	Verma_2021_FMT_rCDI	SAMN18106016	SAMN18106016	MICRONT:03000000;MICRONT:03020000;MICRONT:03020100;MICRONT:03020111;MICRONT:03020110;MICRONT:03030100;MICRONT:03030140;MICRONT:09020401;MICRONT:03030141
PRJNA705895	Verma_2021_FMT_rCDI	SAMN18106017	SAMN18106017	MICRONT:03000000;MICRONT:03020000;MICRONT:03020100;MICRONT:03020111;MICRONT:03020110;MICRONT:03030100;MICRONT:03030140;MICRONT:09020401;MICRONT:03030141;MICRONT:09020104
PRJNA705895	Verma_2021_FMT_rCDI	SAMN18106018	SAMN18106018	MICRONT:03000000;MICRONT:03020000;MICRONT:03020100;MICRONT:03020111;MICRONT:03020110;MICRONT:03030100;MICRONT:03030140;MICRONT:09020401;MICRONT:03030141;MICRONT:09020104
PRJNA705895	Verma_2021_FMT_rCDI	SAMN18106019	SAMN18106019	MICRONT:03000000;MICRONT:03020000;MICRONT:03020100;MICRONT:03020111;MICRONT:03020110;MICRONT:03030100;MICRONT:03030140;MICRONT:09020401;MICRONT:03030141;MICRONT:09020104
PRJNA705895	Verma_2021_FMT_rCDI	SAMN18106020	SAMN18106020	MICRONT:03000000;MICRONT:03020000;MICRONT:03020100;MICRONT:03020111;MICRONT:03020110;MICRONT:03030100;MICRONT:03030140;MICRONT:09020401;MICRONT:03030141;MICRONT:09020104
PRJNA705895	Verma_2021_FMT_rCDI	SAMN18106021	SAMN18106021	MICRONT:03000000;MICRONT:03020000;MICRONT:03020100;MICRONT:03020111;MICRONT:03020110;MICRONT:03030100;MICRONT:03030140;MICRONT:09020401;MICRONT:03030141
PRJNA705895	Verma_2021_FMT_rCDI	SAMN18106022	SAMN18106022	MICRONT:03000000;MICRONT:03020000;MICRONT:03020100;MICRONT:03020111;MICRONT:03020110;MICRONT:03030100;MICRONT:03030140;MICRONT:09020401;MICRONT:03030141;MICRONT:09020104
PRJNA705895	Verma_2021_FMT_rCDI	SAMN18106023	SAMN18106023	MICRONT:03000000;MICRONT:03020000;MICRONT:03020100;MICRONT:03020111;MICRONT:03020110;MICRONT:03030100;MICRONT:03030140;MICRONT:09020401;MICRONT:03030141;MICRONT:09020104
PRJNA705895	Verma_2021_FMT_rCDI	SAMN18106024	SAMN18106024	MICRONT:03000000;MICRONT:03020000;MICRONT:03020100;MICRONT:03020111;MICRONT:03020110;MICRONT:03030100;MICRONT:03030140;MICRONT:09020401;MICRONT:03030141
PRJNA705895	Verma_2021_FMT_rCDI	SAMN18106025	SAMN18106025	MICRONT:03000000;MICRONT:03020000;MICRONT:03020100;MICRONT:03020111;MICRONT:03020110;MICRONT:03030100;MICRONT:03030140;MICRONT:09020401;MICRONT:03030141;MICRONT:09020104
PRJNA705895	Verma_2021_FMT_rCDI	SAMN18106026	SAMN18106026	MICRONT:03000000;MICRONT:03020000;MICRONT:03020100;MICRONT:03020111;MICRONT:03020110;MICRONT:03030100;MICRONT:03030140;MICRONT:09020401;MICRONT:03030141;MICRONT:09020104
PRJNA705895	Verma_2021_FMT_rCDI	SAMN18106027	SAMN18106027	MICRONT:03000000;MICRONT:03020000;MICRONT:03020100;MICRONT:03020111;MICRONT:03020110;MICRONT:03030100;MICRONT:03030140;MICRONT:09020401;MICRONT:03030141
PRJNA705895	Verma_2021_FMT_rCDI	SAMN18106028	SAMN18106028	MICRONT:03000000;MICRONT:03020000;MICRONT:03020100;MICRONT:03020111;MICRONT:03020110;MICRONT:03030100;MICRONT:03030140;MICRONT:09020401;MICRONT:03030141;MICRONT:09020104
PRJNA705895	Verma_2021_FMT_rCDI	SAMN18106029	SAMN18106029	MICRONT:03000000;MICRONT:03020000;MICRONT:03020100;MICRONT:03020111;MICRONT:03020110;MICRONT:03030100;MICRONT:03030140;MICRONT:09020401;MICRONT:03030141;MICRONT:09020104
PRJNA705895	Verma_2021_FMT_rCDI	SAMN18106030	SAMN18106030	MICRONT:03000000;MICRONT:03020000;MICRONT:03020100;MICRONT:03020111;MICRONT:03020110;MICRONT:03030100;MICRONT:03030140;MICRONT:09020401;MICRONT:03030141
PRJNA705895	Verma_2021_FMT_rCDI	SAMN18106031	SAMN18106031	MICRONT:03000000;MICRONT:03020000;MICRONT:03020100;MICRONT:03020111;MICRONT:03020110;MICRONT:03030100;MICRONT:03030140;MICRONT:09020401;MICRONT:03030141;MICRONT:09020104
PRJNA705895	Verma_2021_FMT_rCDI	SAMN18106032	SAMN18106032	MICRONT:03000000;MICRONT:03020000;MICRONT:03020100;MICRONT:03020111;MICRONT:03020110;MICRONT:03030100;MICRONT:03030140;MICRONT:09020401;MICRONT:03030141;MICRONT:09020104
PRJNA705895	Verma_2021_FMT_rCDI	SAMN18106033	SAMN18106033	MICRONT:03000000;MICRONT:03020000;MICRONT:03020100;MICRONT:03020111;MICRONT:03020110;MICRONT:03030100;MICRONT:03030140;MICRONT:09020401;MICRONT:03030141
PRJNA705895	Verma_2021_FMT_rCDI	SAMN18106034	SAMN18106034	MICRONT:03000000;MICRONT:03020000;MICRONT:03020100;MICRONT:03020111;MICRONT:03020110;MICRONT:03030100;MICRONT:03030140;MICRONT:09020401;MICRONT:03030141;MICRONT:09020104
PRJNA705895	Verma_2021_FMT_rCDI	SAMN18106035	SAMN18106035	MICRONT:03000000;MICRONT:03020000;MICRONT:03020100;MICRONT:03020111;MICRONT:03020110;MICRONT:03030100;MICRONT:03030140;MICRONT:09020401;MICRONT:03030141;MICRONT:09020104
PRJNA705895	Verma_2021_FMT_rCDI	SAMN18106036	SAMN18106036	MICRONT:03000000;MICRONT:03020000;MICRONT:03020100;MICRONT:03020111;MICRONT:03020110;MICRONT:03030100;MICRONT:03030140;MICRONT:09020401;MICRONT:03030141
PRJNA705895	Verma_2021_FMT_rCDI	SAMN18106037	SAMN18106037	MICRONT:03000000;MICRONT:03020000;MICRONT:03020100;MICRONT:03020111;MICRONT:03020110;MICRONT:03030100;MICRONT:03030140;MICRONT:09020401;MICRONT:03030141;MICRONT:09020104
PRJNA705895	Verma_2021_FMT_rCDI	SAMN18106038	SAMN18106038	MICRONT:03000000;MICRONT:03020000;MICRONT:03020100;MICRONT:03020111;MICRONT:03020110;MICRONT:03030100;MICRONT:03030140;MICRONT:09020401;MICRONT:03030141;MICRONT:09020104
PRJNA705895	Verma_2021_FMT_rCDI	SAMN18106039	SAMN18106039	MICRONT:03000000;MICRONT:03020000;MICRONT:03020100;MICRONT:03020111;MICRONT:03020110;MICRONT:03030100;MICRONT:03030140;MICRONT:09020401;MICRONT:03030141
PRJNA705895	Verma_2021_FMT_rCDI	SAMN18106040	SAMN18106040	MICRONT:03000000;MICRONT:03020000;MICRONT:03020100;MICRONT:03020111;MICRONT:03020110;MICRONT:03030100;MICRONT:03030140;MICRONT:09020401;MICRONT:03030141;MICRONT:09020104
PRJNA705895	Verma_2021_FMT_rCDI	SAMN18106041	SAMN18106041	MICRONT:03000000;MICRONT:03020000;MICRONT:03020100;MICRONT:03020111;MICRONT:03020110;MICRONT:03030100;MICRONT:03030140;MICRONT:09020401;MICRONT:03030141;MICRONT:09020104
PRJNA705895	Verma_2021_FMT_rCDI	SAMN18106042	SAMN18106042	MICRONT:03000000;MICRONT:03020000;MICRONT:03020100;MICRONT:03020111;MICRONT:03020110;MICRONT:03030100;MICRONT:03030140;MICRONT:09020401;MICRONT:03030141;MICRONT:09020104
PRJNA705895	Verma_2021_FMT_rCDI	SAMN18106043	SAMN18106043	MICRONT:03000000;MICRONT:03020000;MICRONT:03020100;MICRONT:03020111;MICRONT:03020110;MICRONT:03030100;MICRONT:03030140;MICRONT:09020401;MICRONT:03030141;MICRONT:09020104
PRJNA705895	Verma_2021_FMT_rCDI	SAMN18106044	SAMN18106044	MICRONT:03000000;MICRONT:03020000;MICRONT:03020100;MICRONT:03020111;MICRONT:03020110;MICRONT:03030100;MICRONT:03030140;MICRONT:09020401;MICRONT:03030141;MICRONT:09020104
PRJNA705895	Verma_2021_FMT_rCDI	SAMN18106045	SAMN18106045	MICRONT:03000000;MICRONT:03020000;MICRONT:03020100;MICRONT:03020111;MICRONT:03020110;MICRONT:03030100;MICRONT:03030140;MICRONT:09020401;MICRONT:03030141
PRJNA705895	Verma_2021_FMT_rCDI	SAMN18106046	SAMN18106046	MICRONT:03000000;MICRONT:03020000;MICRONT:03020100;MICRONT:03020111;MICRONT:03020110;MICRONT:03030100;MICRONT:03030140;MICRONT:09020401;MICRONT:03030141
PRJNA705895	Verma_2021_FMT_rCDI	SAMN18106047	SAMN18106047	MICRONT:03000000;MICRONT:03020000;MICRONT:03020100;MICRONT:03020111;MICRONT:03020110;MICRONT:03030100;MICRONT:03030140;MICRONT:09020401;MICRONT:03030141
PRJNA705895	Verma_2021_FMT_rCDI	SAMN18106048	SAMN18106048	MICRONT:03000000;MICRONT:03020000;MICRONT:03020100;MICRONT:03020111;MICRONT:03020110;MICRONT:03030100;MICRONT:03030140;MICRONT:09020401;MICRONT:03030141
PRJNA705895	Verma_2021_FMT_rCDI	SAMN18106049	SAMN18106049	MICRONT:03000000;MICRONT:03020000;MICRONT:03020100;MICRONT:03020111;MICRONT:03020110;MICRONT:03030100;MICRONT:03030140;MICRONT:09020401;MICRONT:03030141;MICRONT:09020104
PRJNA705895	Verma_2021_FMT_rCDI	SAMN18106050	SAMN18106050	MICRONT:03000000;MICRONT:03020000;MICRONT:03020100;MICRONT:03020111;MICRONT:03020110;MICRONT:03030100;MICRONT:03030140;MICRONT:09020401;MICRONT:03030141;MICRONT:09020104
PRJNA705895	Verma_2021_FMT_rCDI	SAMN18106051	SAMN18106051	MICRONT:03000000;MICRONT:03020000;MICRONT:03020100;MICRONT:03020111;MICRONT:03020110;MICRONT:03030100;MICRONT:03030140;MICRONT:09020401;MICRONT:03030141;MICRONT:09020104
PRJNA705895	Verma_2021_FMT_rCDI	SAMN18106052	SAMN18106052	MICRONT:03000000;MICRONT:03020000;MICRONT:03020100;MICRONT:03020111;MICRONT:03020110;MICRONT:03030100;MICRONT:03030140;MICRONT:09020401;MICRONT:03030141
PRJNA705895	Verma_2021_FMT_rCDI	SAMN18106053	SAMN18106053	MICRONT:03000000;MICRONT:03020000;MICRONT:03020100;MICRONT:03020111;MICRONT:03020110;MICRONT:03030100;MICRONT:03030140;MICRONT:09020401;MICRONT:03030141;MICRONT:09020104
PRJNA705895	Verma_2021_FMT_rCDI	SAMN18106054	SAMN18106054	MICRONT:03000000;MICRONT:03020000;MICRONT:03020100;MICRONT:03020111;MICRONT:03020110;MICRONT:03030100;MICRONT:03030140;MICRONT:09020401;MICRONT:03030141;MICRONT:09020104
PRJNA705895	Verma_2021_FMT_rCDI	SAMN18106055	SAMN18106055	MICRONT:03000000;MICRONT:03020000;MICRONT:03020100;MICRONT:03020111;MICRONT:03020110;MICRONT:03030100;MICRONT:03030140;MICRONT:09020401;MICRONT:03030141;MICRONT:09020104
PRJNA705895	Verma_2021_FMT_rCDI	SAMN18106056	SAMN18106056	MICRONT:03000000;MICRONT:03020000;MICRONT:03020100;MICRONT:03020111;MICRONT:03020110;MICRONT:03030100;MICRONT:03030140;MICRONT:09020401;MICRONT:03030141
PRJNA705895	Verma_2021_FMT_rCDI	SAMN18106057	SAMN18106057	MICRONT:03000000;MICRONT:03020000;MICRONT:03020100;MICRONT:03020111;MICRONT:03020110;MICRONT:03030100;MICRONT:03030140;MICRONT:09020401;MICRONT:03030141;MICRONT:09020104
PRJNA705895	Verma_2021_FMT_rCDI	SAMN18106058	SAMN18106058	MICRONT:03000000;MICRONT:03020000;MICRONT:03020100;MICRONT:03020111;MICRONT:03020110;MICRONT:03030100;MICRONT:03030140;MICRONT:09020401;MICRONT:03030141;MICRONT:09020104
PRJNA705895	Verma_2021_FMT_rCDI	SAMN18106059	SAMN18106059	MICRONT:03000000;MICRONT:03020000;MICRONT:03020100;MICRONT:03020111;MICRONT:03020110;MICRONT:03030100;MICRONT:03030140;MICRONT:09020401;MICRONT:03030141
PRJNA705895	Verma_2021_FMT_rCDI	SAMN18106060	SAMN18106060	MICRONT:03000000;MICRONT:03020000;MICRONT:03020100;MICRONT:03020111;MICRONT:03020110;MICRONT:03030100;MICRONT:03030140;MICRONT:09020401;MICRONT:03030141;MICRONT:09020104
PRJNA705895	Verma_2021_FMT_rCDI	SAMN18106061	SAMN18106061	MICRONT:03000000;MICRONT:03020000;MICRONT:03020100;MICRONT:03020111;MICRONT:03020110;MICRONT:03030100;MICRONT:03030140;MICRONT:09020401;MICRONT:03030141;MICRONT:09020104
PRJNA705895	Verma_2021_FMT_rCDI	SAMN18106062	SAMN18106062	MICRONT:03000000;MICRONT:03020000;MICRONT:03020100;MICRONT:03020111;MICRONT:03020110;MICRONT:03030100;MICRONT:03030140;MICRONT:09020401;MICRONT:03030141;MICRONT:09020104
PRJNA705895	Verma_2021_FMT_rCDI	SAMN18106063	SAMN18106063	MICRONT:03000000;MICRONT:03020000;MICRONT:03020100;MICRONT:03020111;MICRONT:03020110;MICRONT:03030100;MICRONT:03030140;MICRONT:09020401;MICRONT:03030141;MICRONT:09020104
PRJNA705895	Verma_2021_FMT_rCDI	SAMN18106064	SAMN18106064	MICRONT:03000000;MICRONT:03020000;MICRONT:03020100;MICRONT:03020111;MICRONT:03020110;MICRONT:03030100;MICRONT:03030140;MICRONT:09020401;MICRONT:03030141;MICRONT:09020104
PRJNA705895	Verma_2021_FMT_rCDI	SAMN18106065	SAMN18106065	MICRONT:03000000;MICRONT:03020000;MICRONT:03020100;MICRONT:03020111;MICRONT:03020110;MICRONT:03030100;MICRONT:03030140;MICRONT:09020401;MICRONT:03030141
PRJNA705895	Verma_2021_FMT_rCDI	SAMN18106066	SAMN18106066	MICRONT:03000000;MICRONT:03020000;MICRONT:03020100;MICRONT:03020111;MICRONT:03020110;MICRONT:03030100;MICRONT:03030140;MICRONT:09020401;MICRONT:03030141
PRJNA705895	Verma_2021_FMT_rCDI	SAMN18106067	SAMN18106067	MICRONT:03000000;MICRONT:03020000;MICRONT:03020100;MICRONT:03020111;MICRONT:03020110;MICRONT:03030100;MICRONT:03030140;MICRONT:09020401;MICRONT:03030141
PRJNA705895	Verma_2021_FMT_rCDI	SAMN18106068	SAMN18106068	MICRONT:03000000;MICRONT:03020000;MICRONT:03020100;MICRONT:03020111;MICRONT:03020110;MICRONT:03030100;MICRONT:03030140;MICRONT:09020401;MICRONT:03030141
PRJNA705895	Verma_2021_FMT_rCDI	SAMN18106069	SAMN18106069	MICRONT:03000000;MICRONT:03020000;MICRONT:03020100;MICRONT:03020111;MICRONT:03020110;MICRONT:03030100;MICRONT:03030140;MICRONT:09020401;MICRONT:03030141
PRJNA705895	Verma_2021_FMT_rCDI	SAMN18106070	SAMN18106070	MICRONT:03000000;MICRONT:03020000;MICRONT:03020100;MICRONT:03020111;MICRONT:03020110;MICRONT:03030100;MICRONT:03030140;MICRONT:09020401;MICRONT:03030141;MICRONT:09020104
PRJNA705895	Verma_2021_FMT_rCDI	SAMN18106071	SAMN18106071	MICRONT:03000000;MICRONT:03020000;MICRONT:03020100;MICRONT:03020111;MICRONT:03020110;MICRONT:03030100;MICRONT:03030140;MICRONT:09020401;MICRONT:03030141;MICRONT:09020104
PRJNA705895	Verma_2021_FMT_rCDI	SAMN18106072	SAMN18106072	MICRONT:03000000;MICRONT:03020000;MICRONT:03020100;MICRONT:03020111;MICRONT:03020110;MICRONT:03030100;MICRONT:03030140;MICRONT:09020401;MICRONT:03030141
PRJNA705895	Verma_2021_FMT_rCDI	SAMN18106073	SAMN18106073	MICRONT:03000000;MICRONT:03020000;MICRONT:03020100;MICRONT:03020111;MICRONT:03020110;MICRONT:03030100;MICRONT:03030140;MICRONT:09020401;MICRONT:03030141;MICRONT:09020104
PRJNA705895	Verma_2021_FMT_rCDI	SAMN18106074	SAMN18106074	MICRONT:03000000;MICRONT:03020000;MICRONT:03020100;MICRONT:03020111;MICRONT:03020110;MICRONT:03030100;MICRONT:03030140;MICRONT:09020401;MICRONT:03030141;MICRONT:09020104
PRJNA705895	Verma_2021_FMT_rCDI	SAMN18106075	SAMN18106075	MICRONT:03000000;MICRONT:03020000;MICRONT:03020100;MICRONT:03020111;MICRONT:03020110;MICRONT:03030100;MICRONT:03030140;MICRONT:09020401;MICRONT:03030141
PRJNA705895	Verma_2021_FMT_rCDI	SAMN18106076	SAMN18106076	MICRONT:03000000;MICRONT:03020000;MICRONT:03020100;MICRONT:03020111;MICRONT:03020110;MICRONT:03030100;MICRONT:03030140;MICRONT:09020401;MICRONT:03030141;MICRONT:09020104
PRJNA705895	Verma_2021_FMT_rCDI	SAMN18106077	SAMN18106077	MICRONT:03000000;MICRONT:03020000;MICRONT:03020100;MICRONT:03020111;MICRONT:03020110;MICRONT:03030100;MICRONT:03030140;MICRONT:09020401;MICRONT:03030141;MICRONT:09020104
PRJNA705895	Verma_2021_FMT_rCDI	SAMN18106078	SAMN18106078	MICRONT:03000000;MICRONT:03020000;MICRONT:03020100;MICRONT:03020111;MICRONT:03020110;MICRONT:03030100;MICRONT:03030140;MICRONT:09020401;MICRONT:03030141
PRJNA705895	Verma_2021_FMT_rCDI	SAMN18106079	SAMN18106079	MICRONT:03000000;MICRONT:03020000;MICRONT:03020100;MICRONT:03020111;MICRONT:03020110;MICRONT:03030100;MICRONT:03030140;MICRONT:09020401;MICRONT:03030141
PRJNA705895	Verma_2021_FMT_rCDI	SAMN18106080	SAMN18106080	MICRONT:03000000;MICRONT:03020000;MICRONT:03020100;MICRONT:03020111;MICRONT:03020110;MICRONT:03030100;MICRONT:03030140;MICRONT:09020401;MICRONT:03030141;MICRONT:09020104
PRJNA705895	Verma_2021_FMT_rCDI	SAMN18106081	SAMN18106081	MICRONT:03000000;MICRONT:03020000;MICRONT:03020100;MICRONT:03020111;MICRONT:03020110;MICRONT:03030100;MICRONT:03030140;MICRONT:09020401;MICRONT:03030141
PRJNA705895	Verma_2021_FMT_rCDI	SAMN18106082	SAMN18106082	MICRONT:03000000;MICRONT:03020000;MICRONT:03020100;MICRONT:03020111;MICRONT:03020110;MICRONT:03030100;MICRONT:03030140;MICRONT:09020401;MICRONT:03030141;MICRONT:09020104
PRJNA705895	Verma_2021_FMT_rCDI	SAMN18106083	SAMN18106083	MICRONT:03000000;MICRONT:03020000;MICRONT:03020100;MICRONT:03020111;MICRONT:03020110;MICRONT:03030100;MICRONT:03030140;MICRONT:09020401;MICRONT:03030141;MICRONT:09020104
PRJNA705895	Verma_2021_FMT_rCDI	SAMN18106084	SAMN18106084	MICRONT:03000000;MICRONT:03020000;MICRONT:03020100;MICRONT:03020111;MICRONT:03020110;MICRONT:03030100;MICRONT:03030140;MICRONT:09020401;MICRONT:03030141;MICRONT:09020104
PRJNA705895	Verma_2021_FMT_rCDI	SAMN18106085	SAMN18106085	MICRONT:03000000;MICRONT:03020000;MICRONT:03020100;MICRONT:03020111;MICRONT:03020110;MICRONT:03030100;MICRONT:03030140;MICRONT:09020401;MICRONT:03030141;MICRONT:09020104
PRJNA705895	Verma_2021_FMT_rCDI	SAMN18106086	SAMN18106086	MICRONT:03000000;MICRONT:03020000;MICRONT:03020100;MICRONT:03020111;MICRONT:03020110;MICRONT:03030100;MICRONT:03030140;MICRONT:09020401;MICRONT:03030141;MICRONT:09020104
PRJNA705895	Verma_2021_FMT_rCDI	SAMN18106087	SAMN18106087	MICRONT:03000000;MICRONT:03020000;MICRONT:03020100;MICRONT:03020111;MICRONT:03020110;MICRONT:03030100;MICRONT:03030140;MICRONT:09020401;MICRONT:03030141
PRJNA705895	Verma_2021_FMT_rCDI	SAMN18106088	SAMN18106088	MICRONT:03000000;MICRONT:03020000;MICRONT:03020100;MICRONT:03020111;MICRONT:03020110;MICRONT:03030100;MICRONT:03030140;MICRONT:09020401;MICRONT:03030141;MICRONT:09020104
PRJNA705895	Verma_2021_FMT_rCDI	SAMN18106089	SAMN18106089	MICRONT:03000000;MICRONT:03020000;MICRONT:03020100;MICRONT:03020111;MICRONT:03020110;MICRONT:03030100;MICRONT:03030140;MICRONT:09020401;MICRONT:03030141;MICRONT:09020104
PRJNA705895	Verma_2021_FMT_rCDI	SAMN18106090	SAMN18106090	MICRONT:03000000;MICRONT:03020000;MICRONT:03020100;MICRONT:03020111;MICRONT:03020110;MICRONT:03030100;MICRONT:03030140;MICRONT:09020401;MICRONT:03030141;MICRONT:09020104
PRJNA705895	Verma_2021_FMT_rCDI	SAMN18106091	SAMN18106091	MICRONT:03000000;MICRONT:03020000;MICRONT:03020100;MICRONT:03020111;MICRONT:03020110;MICRONT:03030100;MICRONT:03030140;MICRONT:09020401;MICRONT:03030141;MICRONT:09020104
PRJNA705895	Verma_2021_FMT_rCDI	SAMN18106092	SAMN18106092	MICRONT:03000000;MICRONT:03020000;MICRONT:03020100;MICRONT:03020111;MICRONT:03020110;MICRONT:03030100;MICRONT:03030140;MICRONT:09020401;MICRONT:03030141
PRJNA705895	Verma_2021_FMT_rCDI	SAMN18106093	SAMN18106093	MICRONT:03000000;MICRONT:03020000;MICRONT:03020100;MICRONT:03020111;MICRONT:03020110;MICRONT:03030100;MICRONT:03030140;MICRONT:09020401;MICRONT:03030141;MICRONT:09020104
PRJNA705895	Verma_2021_FMT_rCDI	SAMN18106094	SAMN18106094	MICRONT:03000000;MICRONT:03020000;MICRONT:03020100;MICRONT:03020111;MICRONT:03020110;MICRONT:03030100;MICRONT:03030140;MICRONT:09020401;MICRONT:03030141;MICRONT:09020104
PRJNA705951	Sun_2022_bee_China	SAMN18106195	SAMN18106195	MICRONT:03020000;MICRONT:03000000;MICRONT:03030140;MICRONT:03030100;MICRONT:03020300
PRJNA705951	Sun_2022_bee_China	SAMN18106196	SAMN18106196	MICRONT:03020000;MICRONT:03000000;MICRONT:03030140;MICRONT:03030100;MICRONT:03020300
PRJNA705951	Sun_2022_bee_China	SAMN18106197	SAMN18106197	MICRONT:03020000;MICRONT:03000000;MICRONT:03030140;MICRONT:03030100;MICRONT:03020300
PRJNA705951	Sun_2022_bee_China	SAMN18106198	SAMN18106198	MICRONT:03020000;MICRONT:03000000;MICRONT:03030140;MICRONT:03030100;MICRONT:03020300
PRJNA705951	Sun_2022_bee_China	SAMN18106199	SAMN18106199	MICRONT:03020000;MICRONT:03000000;MICRONT:03030140;MICRONT:03030100;MICRONT:03020300
PRJNA705951	Sun_2022_bee_China	SAMN18106200	SAMN18106200	MICRONT:03020000;MICRONT:03000000;MICRONT:03030140;MICRONT:03030100;MICRONT:03020300
PRJNA705951	Sun_2022_bee_China	SAMN18106201	SAMN18106201	MICRONT:03020000;MICRONT:03000000;MICRONT:03030140;MICRONT:03030100;MICRONT:03020300
PRJNA705951	Sun_2022_bee_China	SAMN18106202	SAMN18106202	MICRONT:03020000;MICRONT:03000000;MICRONT:03030140;MICRONT:03030100;MICRONT:03020300
PRJNA705951	Sun_2022_bee_China	SAMN18106203	SAMN18106203	MICRONT:03020000;MICRONT:03000000;MICRONT:03030140;MICRONT:03030100;MICRONT:03020300
PRJNA705951	Sun_2022_bee_China	SAMN18106204	SAMN18106204	MICRONT:03020000;MICRONT:03000000;MICRONT:03030140;MICRONT:03030100;MICRONT:03020300
PRJNA705951	Sun_2022_bee_China	SAMN18106205	SAMN18106205	MICRONT:03020000;MICRONT:03000000;MICRONT:03030140;MICRONT:03030100;MICRONT:03020300
PRJNA705951	Sun_2022_bee_China	SAMN18106206	SAMN18106206	MICRONT:03020000;MICRONT:03000000;MICRONT:03030140;MICRONT:03030100;MICRONT:03020300
PRJNA705951	Sun_2022_bee_China	SAMN18106207	SAMN18106207	MICRONT:03020000;MICRONT:03000000;MICRONT:03030140;MICRONT:03030100;MICRONT:03020300
PRJNA705951	Sun_2022_bee_China	SAMN18106208	SAMN18106208	MICRONT:03020000;MICRONT:03000000;MICRONT:03030140;MICRONT:03030100;MICRONT:03020300
PRJNA705951	Sun_2022_bee_China	SAMN18106209	SAMN18106209	MICRONT:03020000;MICRONT:03000000;MICRONT:03030140;MICRONT:03030100;MICRONT:03020300
PRJNA705951	Sun_2022_bee_China	SAMN18106210	SAMN18106210	MICRONT:03020000;MICRONT:03000000;MICRONT:03030140;MICRONT:03030100;MICRONT:03020300
PRJNA705951	Sun_2022_bee_China	SAMN18106211	SAMN18106211	MICRONT:03020000;MICRONT:03000000;MICRONT:03030140;MICRONT:03030100;MICRONT:03020300
PRJNA705951	Sun_2022_bee_China	SAMN18106212	SAMN18106212	MICRONT:03020000;MICRONT:03000000;MICRONT:03030140;MICRONT:03030100;MICRONT:03020300
PRJNA705951	Sun_2022_bee_China	SAMN18106213	SAMN18106213	MICRONT:03020000;MICRONT:03000000;MICRONT:03030140;MICRONT:03030100;MICRONT:03020300
PRJNA705951	Sun_2022_bee_China	SAMN18106214	SAMN18106214	MICRONT:03020000;MICRONT:03000000;MICRONT:03030140;MICRONT:03030100;MICRONT:03020300
PRJNA705951	Sun_2022_bee_China	SAMN18106215	SAMN18106215	MICRONT:03020000;MICRONT:03000000;MICRONT:03030140;MICRONT:03030100;MICRONT:03020300
PRJNA705951	Sun_2022_bee_China	SAMN18106216	SAMN18106216	MICRONT:03020000;MICRONT:03000000;MICRONT:03030140;MICRONT:03030100;MICRONT:03020300
PRJNA705951	Sun_2022_bee_China	SAMN18106217	SAMN18106217	MICRONT:03020000;MICRONT:03000000;MICRONT:03030140;MICRONT:03030100;MICRONT:03020300
PRJNA705951	Sun_2022_bee_China	SAMN18106218	SAMN18106218	MICRONT:03020000;MICRONT:03000000;MICRONT:03030140;MICRONT:03030100;MICRONT:03020300
PRJNA705951	Sun_2022_bee_China	SAMN18106219	SAMN18106219	MICRONT:03020000;MICRONT:03000000;MICRONT:03030140;MICRONT:03030100;MICRONT:03020300
PRJNA705951	Sun_2022_bee_China	SAMN18106220	SAMN18106220	MICRONT:03020000;MICRONT:03000000;MICRONT:03030140;MICRONT:03030100;MICRONT:03020300
PRJNA705951	Sun_2022_bee_China	SAMN18106221	SAMN18106221	MICRONT:03020000;MICRONT:03000000;MICRONT:03030140;MICRONT:03030100;MICRONT:03020300
PRJNA705951	Sun_2022_bee_China	SAMN18106222	SAMN18106222	MICRONT:03020000;MICRONT:03000000;MICRONT:03030140;MICRONT:03030100;MICRONT:03020300
PRJNA705951	Sun_2022_bee_China	SAMN18106223	SAMN18106223	MICRONT:03020000;MICRONT:03000000;MICRONT:03030140;MICRONT:03030100;MICRONT:03020300
PRJNA705951	Sun_2022_bee_China	SAMN18106224	SAMN18106224	MICRONT:03020000;MICRONT:03000000;MICRONT:03030140;MICRONT:03030100;MICRONT:03020300
PRJNA705951	Sun_2022_bee_China	SAMN18106225	SAMN18106225	MICRONT:03020000;MICRONT:03000000;MICRONT:03030140;MICRONT:03030100;MICRONT:03020300
PRJNA705951	Sun_2022_bee_China	SAMN18106226	SAMN18106226	MICRONT:03020000;MICRONT:03000000;MICRONT:03030140;MICRONT:03030100;MICRONT:03020300
PRJNA705951	Sun_2022_bee_China	SAMN18106227	SAMN18106227	MICRONT:03020000;MICRONT:03000000;MICRONT:03030140;MICRONT:03030100;MICRONT:03020300
PRJNA705951	Sun_2022_bee_China	SAMN18106228	SAMN18106228	MICRONT:03020000;MICRONT:03000000;MICRONT:03030140;MICRONT:03030100;MICRONT:03020300
PRJNA705951	Sun_2022_bee_China	SAMN18106229	SAMN18106229	MICRONT:03020000;MICRONT:03000000;MICRONT:03030140;MICRONT:03030100;MICRONT:03020300
PRJNA705951	Sun_2022_bee_China	SAMN18106230	SAMN18106230	MICRONT:03020000;MICRONT:03000000;MICRONT:03030140;MICRONT:03030100;MICRONT:03020300
PRJNA705951	Sun_2022_bee_China	SAMN18106231	SAMN18106231	MICRONT:03020000;MICRONT:03000000;MICRONT:03030140;MICRONT:03030100;MICRONT:03020300
PRJNA705951	Sun_2022_bee_China	SAMN18106232	SAMN18106232	MICRONT:03020000;MICRONT:03000000;MICRONT:03030140;MICRONT:03030100;MICRONT:03020300
PRJNA705951	Sun_2022_bee_China	SAMN18106233	SAMN18106233	MICRONT:03020000;MICRONT:03000000;MICRONT:03030140;MICRONT:03030100;MICRONT:03020300
PRJNA705951	Sun_2022_bee_China	SAMN18106234	SAMN18106234	MICRONT:03020000;MICRONT:03000000;MICRONT:03030140;MICRONT:03030100;MICRONT:03020300
PRJNA705951	Sun_2022_bee_China	SAMN18106235	SAMN18106235	MICRONT:03020000;MICRONT:03000000;MICRONT:03030140;MICRONT:03030100;MICRONT:03020300
PRJNA705951	Sun_2022_bee_China	SAMN18106236	SAMN18106236	MICRONT:03020000;MICRONT:03000000;MICRONT:03030140;MICRONT:03030100;MICRONT:03020300
PRJNA705951	Sun_2022_bee_China	SAMN18106237	SAMN18106237	MICRONT:03020000;MICRONT:03000000;MICRONT:03030140;MICRONT:03030100;MICRONT:03020300
PRJNA705951	Sun_2022_bee_China	SAMN18106238	SAMN18106238	MICRONT:03020000;MICRONT:03000000;MICRONT:03030140;MICRONT:03030100;MICRONT:03020300
PRJNA705951	Sun_2022_bee_China	SAMN18106239	SAMN18106239	MICRONT:03020000;MICRONT:03000000;MICRONT:03030140;MICRONT:03030100;MICRONT:03020300
PRJNA705951	Sun_2022_bee_China	SAMN18106240	SAMN18106240	MICRONT:03020000;MICRONT:03000000;MICRONT:03030140;MICRONT:03030100;MICRONT:03020300
PRJNA705951	Sun_2022_bee_China	SAMN18106241	SAMN18106241	MICRONT:03020000;MICRONT:03000000;MICRONT:03030140;MICRONT:03030100;MICRONT:03020300
PRJNA705951	Sun_2022_bee_China	SAMN18106242	SAMN18106242	MICRONT:03020000;MICRONT:03000000;MICRONT:03030140;MICRONT:03030100;MICRONT:03020300
PRJNA705951	Sun_2022_bee_China	SAMN18106243	SAMN18106243	MICRONT:03020000;MICRONT:03000000;MICRONT:03030140;MICRONT:03030100;MICRONT:03020300
PRJNA705951	Sun_2022_bee_China	SAMN18106244	SAMN18106244	MICRONT:03020000;MICRONT:03000000;MICRONT:03030140;MICRONT:03030100;MICRONT:03020300
PRJNA705951	Sun_2022_bee_China	SAMN18106245	SAMN18106245	MICRONT:03020000;MICRONT:03000000;MICRONT:03030140;MICRONT:03030100;MICRONT:03020300
PRJNA705951	Sun_2022_bee_China	SAMN18106246	SAMN18106246	MICRONT:03020000;MICRONT:03000000;MICRONT:03030140;MICRONT:03030100;MICRONT:03020300
PRJNA705951	Sun_2022_bee_China	SAMN18106247	SAMN18106247	MICRONT:03020000;MICRONT:03000000;MICRONT:03030140;MICRONT:03030100;MICRONT:03020300
PRJNA705951	Sun_2022_bee_China	SAMN18106248	SAMN18106248	MICRONT:03020000;MICRONT:03000000;MICRONT:03030140;MICRONT:03030100;MICRONT:03020300
PRJNA705951	Sun_2022_bee_China	SAMN18106249	SAMN18106249	MICRONT:03020000;MICRONT:03000000;MICRONT:03030140;MICRONT:03030100;MICRONT:03020300
PRJNA705951	Sun_2022_bee_China	SAMN18106250	SAMN18106250	MICRONT:03020000;MICRONT:03000000;MICRONT:03030140;MICRONT:03030100;MICRONT:03020300
PRJNA705951	Sun_2022_bee_China	SAMN18106251	SAMN18106251	MICRONT:03020000;MICRONT:03000000;MICRONT:03030140;MICRONT:03030100;MICRONT:03020300
PRJNA705951	Sun_2022_bee_China	SAMN18106252	SAMN18106252	MICRONT:03020000;MICRONT:03000000;MICRONT:03030140;MICRONT:03030100;MICRONT:03020300
PRJNA705951	Sun_2022_bee_China	SAMN18106253	SAMN18106253	MICRONT:03020000;MICRONT:03000000;MICRONT:03030140;MICRONT:03030100;MICRONT:03020300
PRJNA705951	Sun_2022_bee_China	SAMN18106254	SAMN18106254	MICRONT:03020000;MICRONT:03000000;MICRONT:03030140;MICRONT:03030100;MICRONT:03020300
PRJNA705951	Sun_2022_bee_China	SAMN18106255	SAMN18106255	MICRONT:03020000;MICRONT:03000000;MICRONT:03030140;MICRONT:03030100;MICRONT:03020300
PRJNA705951	Sun_2022_bee_China	SAMN18106256	SAMN18106256	MICRONT:03020000;MICRONT:03000000;MICRONT:03030140;MICRONT:03030100;MICRONT:03020300
PRJNA705951	Sun_2022_bee_China	SAMN18106257	SAMN18106257	MICRONT:03020000;MICRONT:03000000;MICRONT:03030140;MICRONT:03030100;MICRONT:03020300
PRJNA705951	Sun_2022_bee_China	SAMN18106258	SAMN18106258	MICRONT:03020000;MICRONT:03000000;MICRONT:03030140;MICRONT:03030100;MICRONT:03020300
PRJNA705951	Sun_2022_bee_China	SAMN18106259	SAMN18106259	MICRONT:03020000;MICRONT:03000000;MICRONT:03030140;MICRONT:03030100;MICRONT:03020300
PRJNA705951	Sun_2022_bee_China	SAMN18106260	SAMN18106260	MICRONT:03020000;MICRONT:03000000;MICRONT:03030140;MICRONT:03030100;MICRONT:03020300
PRJNA705951	Sun_2022_bee_China	SAMN18106261	SAMN18106261	MICRONT:03020000;MICRONT:03000000;MICRONT:03030140;MICRONT:03030100;MICRONT:03020300
PRJNA705951	Sun_2022_bee_China	SAMN18106262	SAMN18106262	MICRONT:03020000;MICRONT:03000000;MICRONT:03030140;MICRONT:03030100;MICRONT:03020300
PRJNA705951	Sun_2022_bee_China	SAMN18106263	SAMN18106263	MICRONT:03020000;MICRONT:03000000;MICRONT:03030140;MICRONT:03030100;MICRONT:03020300
PRJNA705951	Sun_2022_bee_China	SAMN18106264	SAMN18106264	MICRONT:03020000;MICRONT:03000000;MICRONT:03030140;MICRONT:03030100;MICRONT:03020300
PRJNA705951	Sun_2022_bee_China	SAMN18106265	SAMN18106265	MICRONT:03020000;MICRONT:03000000;MICRONT:03030140;MICRONT:03030100;MICRONT:03020300
PRJNA705951	Sun_2022_bee_China	SAMN18106266	SAMN18106266	MICRONT:03020000;MICRONT:03000000;MICRONT:03030140;MICRONT:03030100;MICRONT:03020300
PRJNA705951	Sun_2022_bee_China	SAMN18106267	SAMN18106267	MICRONT:03020000;MICRONT:03000000;MICRONT:03030140;MICRONT:03030100;MICRONT:03020300
PRJNA705951	Sun_2022_bee_China	SAMN18106268	SAMN18106268	MICRONT:03020000;MICRONT:03000000;MICRONT:03030140;MICRONT:03030100;MICRONT:03020300
PRJNA705951	Sun_2022_bee_China	SAMN18106269	SAMN18106269	MICRONT:03020000;MICRONT:03000000;MICRONT:03030140;MICRONT:03030100;MICRONT:03020300
PRJNA705951	Sun_2022_bee_China	SAMN18106270	SAMN18106270	MICRONT:03020000;MICRONT:03000000;MICRONT:03030140;MICRONT:03030100;MICRONT:03020300
PRJNA705951	Sun_2022_bee_China	SAMN18106271	SAMN18106271	MICRONT:03020000;MICRONT:03000000;MICRONT:03030140;MICRONT:03030100;MICRONT:03020300
PRJNA705951	Sun_2022_bee_China	SAMN18106272	SAMN18106272	MICRONT:03020000;MICRONT:03000000;MICRONT:03030140;MICRONT:03030100;MICRONT:03020300
PRJNA705951	Sun_2022_bee_China	SAMN18106273	SAMN18106273	MICRONT:03020000;MICRONT:03000000;MICRONT:03030140;MICRONT:03030100;MICRONT:03020300
PRJNA705951	Sun_2022_bee_China	SAMN18106274	SAMN18106274	MICRONT:03020000;MICRONT:03000000;MICRONT:03030140;MICRONT:03030100;MICRONT:03020300
PRJNA705951	Sun_2022_bee_China	SAMN18106275	SAMN18106275	MICRONT:03020000;MICRONT:03000000;MICRONT:03030140;MICRONT:03030100;MICRONT:03020300
PRJNA705951	Sun_2022_bee_China	SAMN18106276	SAMN18106276	MICRONT:03020000;MICRONT:03000000;MICRONT:03030140;MICRONT:03030100;MICRONT:03020300
PRJNA705951	Sun_2022_bee_China	SAMN18106277	SAMN18106277	MICRONT:03020000;MICRONT:03000000;MICRONT:03030140;MICRONT:03030100;MICRONT:03020300
PRJNA705951	Sun_2022_bee_China	SAMN18106278	SAMN18106278	MICRONT:03020000;MICRONT:03000000;MICRONT:03030140;MICRONT:03030100;MICRONT:03020300
PRJNA705951	Sun_2022_bee_China	SAMN18106279	SAMN18106279	MICRONT:03020000;MICRONT:03000000;MICRONT:03030140;MICRONT:03030100;MICRONT:03020300
PRJNA705951	Sun_2022_bee_China	SAMN18106280	SAMN18106280	MICRONT:03020000;MICRONT:03000000;MICRONT:03030140;MICRONT:03030100;MICRONT:03020300
PRJNA705951	Sun_2022_bee_China	SAMN18106281	SAMN18106281	MICRONT:03020000;MICRONT:03000000;MICRONT:03030140;MICRONT:03030100;MICRONT:03020300
PRJNA705951	Sun_2022_bee_China	SAMN18106282	SAMN18106282	MICRONT:03020000;MICRONT:03000000;MICRONT:03030140;MICRONT:03030100;MICRONT:03020300
PRJNA705951	Sun_2022_bee_China	SAMN18106283	SAMN18106283	MICRONT:03020000;MICRONT:03000000;MICRONT:03030140;MICRONT:03030100;MICRONT:03020300
PRJNA705951	Sun_2022_bee_China	SAMN18106284	SAMN18106284	MICRONT:03020000;MICRONT:03000000;MICRONT:03030140;MICRONT:03030100;MICRONT:03020300
PRJNA705951	Sun_2022_bee_China	SAMN18106285	SAMN18106285	MICRONT:03020000;MICRONT:03000000;MICRONT:03030140;MICRONT:03030100;MICRONT:03020300
PRJNA705951	Sun_2022_bee_China	SAMN18106286	SAMN18106286	MICRONT:03020000;MICRONT:03000000;MICRONT:03030140;MICRONT:03030100;MICRONT:03020300
PRJNA705951	Sun_2022_bee_China	SAMN18106287	SAMN18106287	MICRONT:03020000;MICRONT:03000000;MICRONT:03030140;MICRONT:03030100;MICRONT:03020300
PRJNA705951	Sun_2022_bee_China	SAMN18106288	SAMN18106288	MICRONT:03020000;MICRONT:03000000;MICRONT:03030140;MICRONT:03030100;MICRONT:03020300
PRJNA705951	Sun_2022_bee_China	SAMN18106289	SAMN18106289	MICRONT:03020000;MICRONT:03000000;MICRONT:03030140;MICRONT:03030100;MICRONT:03020300
PRJNA705951	Sun_2022_bee_China	SAMN18106290	SAMN18106290	MICRONT:03020000;MICRONT:03000000;MICRONT:03030140;MICRONT:03030100;MICRONT:03020300
PRJNA705951	Sun_2022_bee_China	SAMN18106291	SAMN18106291	MICRONT:03020000;MICRONT:03000000;MICRONT:03030140;MICRONT:03030100;MICRONT:03020300
PRJNA705951	Sun_2022_bee_China	SAMN18106292	SAMN18106292	MICRONT:03020000;MICRONT:03000000;MICRONT:03030140;MICRONT:03030100;MICRONT:03020300
PRJNA705951	Sun_2022_bee_China	SAMN18106293	SAMN18106293	MICRONT:03020000;MICRONT:03000000;MICRONT:03030140;MICRONT:03030100;MICRONT:03020300
PRJNA706060	Gao_2021_crc	SAMN18115833	SAMN18115833	MICRONT:03020111;MICRONT:03000000;MICRONT:03020000;MICRONT:03020100;MICRONT:03020110;MICRONT:03030141;MICRONT:03030100;MICRONT:03030140
PRJNA706060	Gao_2021_crc	SAMN18115834	SAMN18115834	MICRONT:03020111;MICRONT:03000000;MICRONT:03020000;MICRONT:03020100;MICRONT:03020110;MICRONT:03030141;MICRONT:03030100;MICRONT:03030140
PRJNA706060	Gao_2021_crc	SAMN18115835	SAMN18115835	MICRONT:03020111;MICRONT:03000000;MICRONT:03020000;MICRONT:03020100;MICRONT:03020110;MICRONT:03030141;MICRONT:03030100;MICRONT:03030140
PRJNA706060	Gao_2021_crc	SAMN18115836	SAMN18115836	MICRONT:03020111;MICRONT:03000000;MICRONT:03020000;MICRONT:03020100;MICRONT:03020110;MICRONT:03030141;MICRONT:03030100;MICRONT:03030140
PRJNA706060	Gao_2021_crc	SAMN18115837	SAMN18115837	MICRONT:03020111;MICRONT:03000000;MICRONT:03020000;MICRONT:03020100;MICRONT:03020110;MICRONT:03030141;MICRONT:03030100;MICRONT:03030140
PRJNA706060	Gao_2021_crc	SAMN18115838	SAMN18115838	MICRONT:03020111;MICRONT:03000000;MICRONT:03020000;MICRONT:03020100;MICRONT:03020110;MICRONT:03030141;MICRONT:03030100;MICRONT:03030140
PRJNA706060	Gao_2021_crc	SAMN18115839	SAMN18115839	MICRONT:03020111;MICRONT:03000000;MICRONT:03020000;MICRONT:03020100;MICRONT:03020110;MICRONT:03030141;MICRONT:03030100;MICRONT:03030140
PRJNA706060	Gao_2021_crc	SAMN18115840	SAMN18115840	MICRONT:03020111;MICRONT:03000000;MICRONT:03020000;MICRONT:03020100;MICRONT:03020110;MICRONT:03030141;MICRONT:03030100;MICRONT:03030140
PRJNA706060	Gao_2021_crc	SAMN18115841	SAMN18115841	MICRONT:03020111;MICRONT:03000000;MICRONT:03020000;MICRONT:03020100;MICRONT:03020110;MICRONT:03030141;MICRONT:03030100;MICRONT:03030140
PRJNA706060	Gao_2021_crc	SAMN18115842	SAMN18115842	MICRONT:03020111;MICRONT:03000000;MICRONT:03020000;MICRONT:03020100;MICRONT:03020110;MICRONT:03030141;MICRONT:03030100;MICRONT:03030140
PRJNA706060	Gao_2021_crc	SAMN18115843	SAMN18115843	MICRONT:03020111;MICRONT:03000000;MICRONT:03020000;MICRONT:03020100;MICRONT:03020110;MICRONT:03030141;MICRONT:03030100;MICRONT:03030140
PRJNA706060	Gao_2021_crc	SAMN18115844	SAMN18115844	MICRONT:03020111;MICRONT:03000000;MICRONT:03020000;MICRONT:03020100;MICRONT:03020110;MICRONT:03030141;MICRONT:03030100;MICRONT:03030140
PRJNA706060	Gao_2021_crc	SAMN18115845	SAMN18115845	MICRONT:03020111;MICRONT:03000000;MICRONT:03020000;MICRONT:03020100;MICRONT:03020110;MICRONT:03030141;MICRONT:03030100;MICRONT:03030140
PRJNA706060	Gao_2021_crc	SAMN18115846	SAMN18115846	MICRONT:03020111;MICRONT:03000000;MICRONT:03020000;MICRONT:03020100;MICRONT:03020110;MICRONT:03030141;MICRONT:03030100;MICRONT:03030140
PRJNA706060	Gao_2021_crc	SAMN18115847	SAMN18115847	MICRONT:03020111;MICRONT:03000000;MICRONT:03020000;MICRONT:03020100;MICRONT:03020110;MICRONT:03030141;MICRONT:03030100;MICRONT:03030140
PRJNA706060	Gao_2021_crc	SAMN18115848	SAMN18115848	MICRONT:03020111;MICRONT:03000000;MICRONT:03020000;MICRONT:03020100;MICRONT:03020110;MICRONT:03030141;MICRONT:03030100;MICRONT:03030140
PRJNA706060	Gao_2021_crc	SAMN18115849	SAMN18115849	MICRONT:03020111;MICRONT:03000000;MICRONT:03020000;MICRONT:03020100;MICRONT:03020110;MICRONT:03030141;MICRONT:03030100;MICRONT:03030140
PRJNA706060	Gao_2021_crc	SAMN18115850	SAMN18115850	MICRONT:03020111;MICRONT:03000000;MICRONT:03020000;MICRONT:03020100;MICRONT:03020110;MICRONT:03030141;MICRONT:03030100;MICRONT:03030140
PRJNA706060	Gao_2021_crc	SAMN18115851	SAMN18115851	MICRONT:03020111;MICRONT:03000000;MICRONT:03020000;MICRONT:03020100;MICRONT:03020110;MICRONT:03030141;MICRONT:03030100;MICRONT:03030140
PRJNA706060	Gao_2021_crc	SAMN18115852	SAMN18115852	MICRONT:03020111;MICRONT:03000000;MICRONT:03020000;MICRONT:03020100;MICRONT:03020110;MICRONT:03030141;MICRONT:03030100;MICRONT:03030140
PRJNA706060	Gao_2021_crc	SAMN18115853	SAMN18115853	MICRONT:03020111;MICRONT:03000000;MICRONT:03020000;MICRONT:03020100;MICRONT:03020110;MICRONT:03030141;MICRONT:03030100;MICRONT:03030140
PRJNA706060	Gao_2021_crc	SAMN18115854	SAMN18115854	MICRONT:03020111;MICRONT:03000000;MICRONT:03020000;MICRONT:03020100;MICRONT:03020110;MICRONT:03030141;MICRONT:03030100;MICRONT:03030140
PRJNA706060	Gao_2021_crc	SAMN18115855	SAMN18115855	MICRONT:03020111;MICRONT:03000000;MICRONT:03020000;MICRONT:03020100;MICRONT:03020110;MICRONT:03030141;MICRONT:03030100;MICRONT:03030140
PRJNA706060	Gao_2021_crc	SAMN18115856	SAMN18115856	MICRONT:03020111;MICRONT:03000000;MICRONT:03020000;MICRONT:03020100;MICRONT:03020110;MICRONT:03030141;MICRONT:03030100;MICRONT:03030140
PRJNA706060	Gao_2021_crc	SAMN18115857	SAMN18115857	MICRONT:03020111;MICRONT:03000000;MICRONT:03020000;MICRONT:03020100;MICRONT:03020110;MICRONT:03030141;MICRONT:03030100;MICRONT:03030140
PRJNA706060	Gao_2021_crc	SAMN18115858	SAMN18115858	MICRONT:03020111;MICRONT:03000000;MICRONT:03020000;MICRONT:03020100;MICRONT:03020110;MICRONT:03030141;MICRONT:03030100;MICRONT:03030140
PRJNA706060	Gao_2021_crc	SAMN18115859	SAMN18115859	MICRONT:03020111;MICRONT:03000000;MICRONT:03020000;MICRONT:03020100;MICRONT:03020110;MICRONT:03030141;MICRONT:03030100;MICRONT:03030140
PRJNA706060	Gao_2021_crc	SAMN18115860	SAMN18115860	MICRONT:03020111;MICRONT:03000000;MICRONT:03020000;MICRONT:03020100;MICRONT:03020110;MICRONT:03030141;MICRONT:03030100;MICRONT:03030140
PRJNA706060	Gao_2021_crc	SAMN18115861	SAMN18115861	MICRONT:03020111;MICRONT:03000000;MICRONT:03020000;MICRONT:03020100;MICRONT:03020110;MICRONT:03030141;MICRONT:03030100;MICRONT:03030140
PRJNA706060	Gao_2021_crc	SAMN18115862	SAMN18115862	MICRONT:03020111;MICRONT:03000000;MICRONT:03020000;MICRONT:03020100;MICRONT:03020110;MICRONT:03030141;MICRONT:03030100;MICRONT:03030140
PRJNA706060	Gao_2021_crc	SAMN18115863	SAMN18115863	MICRONT:03020111;MICRONT:03000000;MICRONT:03020000;MICRONT:03020100;MICRONT:03020110;MICRONT:03030141;MICRONT:03030100;MICRONT:03030140
PRJNA706060	Gao_2021_crc	SAMN18115864	SAMN18115864	MICRONT:03020111;MICRONT:03000000;MICRONT:03020000;MICRONT:03020100;MICRONT:03020110;MICRONT:03030141;MICRONT:03030100;MICRONT:03030140
PRJNA706060	Gao_2021_crc	SAMN18115865	SAMN18115865	MICRONT:03020111;MICRONT:03000000;MICRONT:03020000;MICRONT:03020100;MICRONT:03020110;MICRONT:03030141;MICRONT:03030100;MICRONT:03030140
PRJNA706060	Gao_2021_crc	SAMN18115866	SAMN18115866	MICRONT:03020111;MICRONT:03000000;MICRONT:03020000;MICRONT:03020100;MICRONT:03020110;MICRONT:03030141;MICRONT:03030100;MICRONT:03030140
PRJNA706060	Gao_2021_crc	SAMN18115867	SAMN18115867	MICRONT:03020111;MICRONT:03000000;MICRONT:03020000;MICRONT:03020100;MICRONT:03020110;MICRONT:03030141;MICRONT:03030100;MICRONT:03030140
PRJNA706060	Gao_2021_crc	SAMN18115868	SAMN18115868	MICRONT:03020111;MICRONT:03000000;MICRONT:03020000;MICRONT:03020100;MICRONT:03020110;MICRONT:03030141;MICRONT:03030100;MICRONT:03030140
PRJNA706060	Gao_2021_crc	SAMN18115869	SAMN18115869	MICRONT:03020111;MICRONT:03000000;MICRONT:03020000;MICRONT:03020100;MICRONT:03020110;MICRONT:03030141;MICRONT:03030100;MICRONT:03030140
PRJNA706060	Gao_2021_crc	SAMN18115870	SAMN18115870	MICRONT:03020111;MICRONT:03000000;MICRONT:03020000;MICRONT:03020100;MICRONT:03020110;MICRONT:03030141;MICRONT:03030100;MICRONT:03030140
PRJNA706060	Gao_2021_crc	SAMN18115871	SAMN18115871	MICRONT:03020111;MICRONT:03000000;MICRONT:03020000;MICRONT:03020100;MICRONT:03020110;MICRONT:03030141;MICRONT:03030100;MICRONT:03030140
PRJNA706060	Gao_2021_crc	SAMN18115872	SAMN18115872	MICRONT:03020111;MICRONT:03000000;MICRONT:03020000;MICRONT:03020100;MICRONT:03020110;MICRONT:03030141;MICRONT:03030100;MICRONT:03030140
PRJNA706060	Gao_2021_crc	SAMN18115873	SAMN18115873	MICRONT:03020111;MICRONT:03000000;MICRONT:03020000;MICRONT:03020100;MICRONT:03020110;MICRONT:03030141;MICRONT:03030100;MICRONT:03030140
PRJNA706060	Gao_2021_crc	SAMN18115874	SAMN18115874	MICRONT:03020111;MICRONT:03000000;MICRONT:03020000;MICRONT:03020100;MICRONT:03020110;MICRONT:03030141;MICRONT:03030100;MICRONT:03030140
PRJNA706060	Gao_2021_crc	SAMN18115875	SAMN18115875	MICRONT:03020111;MICRONT:03000000;MICRONT:03020000;MICRONT:03020100;MICRONT:03020110;MICRONT:03030141;MICRONT:03030100;MICRONT:03030140
PRJNA706060	Gao_2021_crc	SAMN18115876	SAMN18115876	MICRONT:03020111;MICRONT:03000000;MICRONT:03020000;MICRONT:03020100;MICRONT:03020110;MICRONT:03030141;MICRONT:03030100;MICRONT:03030140
PRJNA706060	Gao_2021_crc	SAMN18115877	SAMN18115877	MICRONT:03020111;MICRONT:03000000;MICRONT:03020000;MICRONT:03020100;MICRONT:03020110;MICRONT:03030141;MICRONT:03030100;MICRONT:03030140
PRJNA706060	Gao_2021_crc	SAMN18115878	SAMN18115878	MICRONT:03020111;MICRONT:03000000;MICRONT:03020000;MICRONT:03020100;MICRONT:03020110;MICRONT:03030141;MICRONT:03030100;MICRONT:03030140
PRJNA706060	Gao_2021_crc	SAMN18115879	SAMN18115879	MICRONT:03020111;MICRONT:03000000;MICRONT:03020000;MICRONT:03020100;MICRONT:03020110;MICRONT:03030141;MICRONT:03030100;MICRONT:03030140
PRJNA706060	Gao_2021_crc	SAMN18115880	SAMN18115880	MICRONT:03020111;MICRONT:03000000;MICRONT:03020000;MICRONT:03020100;MICRONT:03020110;MICRONT:03030141;MICRONT:03030100;MICRONT:03030140
PRJNA706060	Gao_2021_crc	SAMN18115881	SAMN18115881	MICRONT:03020111;MICRONT:03000000;MICRONT:03020000;MICRONT:03020100;MICRONT:03020110;MICRONT:03030141;MICRONT:03030100;MICRONT:03030140
PRJNA706060	Gao_2021_crc	SAMN18115882	SAMN18115882	MICRONT:03020111;MICRONT:03000000;MICRONT:03020000;MICRONT:03020100;MICRONT:03020110;MICRONT:03030141;MICRONT:03030100;MICRONT:03030140
PRJNA706060	Gao_2021_crc	SAMN18115883	SAMN18115883	MICRONT:03020111;MICRONT:03000000;MICRONT:03020000;MICRONT:03020100;MICRONT:03020110;MICRONT:03030141;MICRONT:03030100;MICRONT:03030140
PRJNA706060	Gao_2021_crc	SAMN18115884	SAMN18115884	MICRONT:03020111;MICRONT:03000000;MICRONT:03020000;MICRONT:03020100;MICRONT:03020110;MICRONT:03030141;MICRONT:03030100;MICRONT:03030140
PRJNA706060	Gao_2021_crc	SAMN18115885	SAMN18115885	MICRONT:03020111;MICRONT:03000000;MICRONT:03020000;MICRONT:03020100;MICRONT:03020110;MICRONT:03030141;MICRONT:03030100;MICRONT:03030140
PRJNA706060	Gao_2021_crc	SAMN18115886	SAMN18115886	MICRONT:03020111;MICRONT:03000000;MICRONT:03020000;MICRONT:03020100;MICRONT:03020110;MICRONT:03030141;MICRONT:03030100;MICRONT:03030140
PRJNA706060	Gao_2021_crc	SAMN18115887	SAMN18115887	MICRONT:03020111;MICRONT:03000000;MICRONT:03020000;MICRONT:03020100;MICRONT:03020110;MICRONT:03030141;MICRONT:03030100;MICRONT:03030140
PRJNA706060	Gao_2021_crc	SAMN18115888	SAMN18115888	MICRONT:03020111;MICRONT:03000000;MICRONT:03020000;MICRONT:03020100;MICRONT:03020110;MICRONT:03030141;MICRONT:03030100;MICRONT:03030140
PRJNA706060	Gao_2021_crc	SAMN18115889	SAMN18115889	MICRONT:03020111;MICRONT:03000000;MICRONT:03020000;MICRONT:03020100;MICRONT:03020110;MICRONT:03030141;MICRONT:03030100;MICRONT:03030140
PRJNA706060	Gao_2021_crc	SAMN18115890	SAMN18115890	MICRONT:03020111;MICRONT:03000000;MICRONT:03020000;MICRONT:03020100;MICRONT:03020110;MICRONT:03030141;MICRONT:03030100;MICRONT:03030140
PRJNA706060	Gao_2021_crc	SAMN18115891	SAMN18115891	MICRONT:03020111;MICRONT:03000000;MICRONT:03020000;MICRONT:03020100;MICRONT:03020110;MICRONT:03030141;MICRONT:03030100;MICRONT:03030140
PRJNA706060	Gao_2021_crc	SAMN18115892	SAMN18115892	MICRONT:03020111;MICRONT:03000000;MICRONT:03020000;MICRONT:03020100;MICRONT:03020110;MICRONT:03030141;MICRONT:03030100;MICRONT:03030140
PRJNA706060	Gao_2021_crc	SAMN18115893	SAMN18115893	MICRONT:03020111;MICRONT:03000000;MICRONT:03020000;MICRONT:03020100;MICRONT:03020110;MICRONT:03030141;MICRONT:03030100;MICRONT:03030140
PRJNA706060	Gao_2021_crc	SAMN18115894	SAMN18115894	MICRONT:03020111;MICRONT:03000000;MICRONT:03020000;MICRONT:03020100;MICRONT:03020110;MICRONT:03030141;MICRONT:03030100;MICRONT:03030140
PRJNA706060	Gao_2021_crc	SAMN18115895	SAMN18115895	MICRONT:03020111;MICRONT:03000000;MICRONT:03020000;MICRONT:03020100;MICRONT:03020110;MICRONT:03030141;MICRONT:03030100;MICRONT:03030140
PRJNA706060	Gao_2021_crc	SAMN18115896	SAMN18115896	MICRONT:03020111;MICRONT:03000000;MICRONT:03020000;MICRONT:03020100;MICRONT:03020110;MICRONT:03030141;MICRONT:03030100;MICRONT:03030140
PRJNA706060	Gao_2021_crc	SAMN18115897	SAMN18115897	MICRONT:03020111;MICRONT:03000000;MICRONT:03020000;MICRONT:03020100;MICRONT:03020110;MICRONT:03030141;MICRONT:03030100;MICRONT:03030140
PRJNA706060	Gao_2021_crc	SAMN18115898	SAMN18115898	MICRONT:03020111;MICRONT:03000000;MICRONT:03020000;MICRONT:03020100;MICRONT:03020110;MICRONT:03030141;MICRONT:03030100;MICRONT:03030140
PRJNA706060	Gao_2021_crc	SAMN18115899	SAMN18115899	MICRONT:03020111;MICRONT:03000000;MICRONT:03020000;MICRONT:03020100;MICRONT:03020110;MICRONT:03030141;MICRONT:03030100;MICRONT:03030140
PRJNA706060	Gao_2021_crc	SAMN18115900	SAMN18115900	MICRONT:03020111;MICRONT:03000000;MICRONT:03020000;MICRONT:03020100;MICRONT:03020110;MICRONT:03030141;MICRONT:03030100;MICRONT:03030140
PRJNA706060	Gao_2021_crc	SAMN18115901	SAMN18115901	MICRONT:03020111;MICRONT:03000000;MICRONT:03020000;MICRONT:03020100;MICRONT:03020110;MICRONT:03030141;MICRONT:03030100;MICRONT:03030140
PRJNA706060	Gao_2021_crc	SAMN18115902	SAMN18115902	MICRONT:03020111;MICRONT:03000000;MICRONT:03020000;MICRONT:03020100;MICRONT:03020110;MICRONT:03030141;MICRONT:03030100;MICRONT:03030140
PRJNA706060	Gao_2021_crc	SAMN18115903	SAMN18115903	MICRONT:03020111;MICRONT:03000000;MICRONT:03020000;MICRONT:03020100;MICRONT:03020110;MICRONT:03030141;MICRONT:03030100;MICRONT:03030140
PRJNA706060	Gao_2021_crc	SAMN18115904	SAMN18115904	MICRONT:03020111;MICRONT:03000000;MICRONT:03020000;MICRONT:03020100;MICRONT:03020110;MICRONT:03030141;MICRONT:03030100;MICRONT:03030140
PRJNA706060	Gao_2021_crc	SAMN18115905	SAMN18115905	MICRONT:03020111;MICRONT:03000000;MICRONT:03020000;MICRONT:03020100;MICRONT:03020110;MICRONT:03030141;MICRONT:03030100;MICRONT:03030140
PRJNA706060	Gao_2021_crc	SAMN18115906	SAMN18115906	MICRONT:03020111;MICRONT:03000000;MICRONT:03020000;MICRONT:03020100;MICRONT:03020110;MICRONT:03030141;MICRONT:03030100;MICRONT:03030140
PRJNA706060	Gao_2021_crc	SAMN18115907	SAMN18115907	MICRONT:03020111;MICRONT:03000000;MICRONT:03020000;MICRONT:03020100;MICRONT:03020110;MICRONT:03030141;MICRONT:03030100;MICRONT:03030140
PRJNA706060	Gao_2021_crc	SAMN18115908	SAMN18115908	MICRONT:03020111;MICRONT:03000000;MICRONT:03020000;MICRONT:03020100;MICRONT:03020110;MICRONT:03030141;MICRONT:03030100;MICRONT:03030140
PRJNA706060	Gao_2021_crc	SAMN18115909	SAMN18115909	MICRONT:03020111;MICRONT:03000000;MICRONT:03020000;MICRONT:03020100;MICRONT:03020110;MICRONT:03030141;MICRONT:03030100;MICRONT:03030140
PRJNA706060	Gao_2021_crc	SAMN18115910	SAMN18115910	MICRONT:03020111;MICRONT:03000000;MICRONT:03020000;MICRONT:03020100;MICRONT:03020110;MICRONT:03030141;MICRONT:03030100;MICRONT:03030140
PRJNA706060	Gao_2021_crc	SAMN18115911	SAMN18115911	MICRONT:03020111;MICRONT:03000000;MICRONT:03020000;MICRONT:03020100;MICRONT:03020110;MICRONT:03030141;MICRONT:03030100;MICRONT:03030140
PRJNA706060	Gao_2021_crc	SAMN18115912	SAMN18115912	MICRONT:03020111;MICRONT:03000000;MICRONT:03020000;MICRONT:03020100;MICRONT:03020110;MICRONT:03030141;MICRONT:03030100;MICRONT:03030140
PRJNA706060	Gao_2021_crc	SAMN18115913	SAMN18115913	MICRONT:03020111;MICRONT:03000000;MICRONT:03020000;MICRONT:03020100;MICRONT:03020110;MICRONT:03030141;MICRONT:03030100;MICRONT:03030140
PRJNA706060	Gao_2021_crc	SAMN18115914	SAMN18115914	MICRONT:03020111;MICRONT:03000000;MICRONT:03020000;MICRONT:03020100;MICRONT:03020110;MICRONT:03030141;MICRONT:03030100;MICRONT:03030140
PRJNA706060	Gao_2021_crc	SAMN18115915	SAMN18115915	MICRONT:03020111;MICRONT:03000000;MICRONT:03020000;MICRONT:03020100;MICRONT:03020110;MICRONT:03030141;MICRONT:03030100;MICRONT:03030140
PRJNA706060	Gao_2021_crc	SAMN18115916	SAMN18115916	MICRONT:03020111;MICRONT:03000000;MICRONT:03020000;MICRONT:03020100;MICRONT:03020110;MICRONT:03030141;MICRONT:03030100;MICRONT:03030140
PRJNA706060	Gao_2021_crc	SAMN18115917	SAMN18115917	MICRONT:03020111;MICRONT:03000000;MICRONT:03020000;MICRONT:03020100;MICRONT:03020110;MICRONT:03030141;MICRONT:03030100;MICRONT:03030140
PRJNA706060	Gao_2021_crc	SAMN18115918	SAMN18115918	MICRONT:03020111;MICRONT:03000000;MICRONT:03020000;MICRONT:03020100;MICRONT:03020110;MICRONT:03030141;MICRONT:03030100;MICRONT:03030140
PRJNA706060	Gao_2021_crc	SAMN18115919	SAMN18115919	MICRONT:03020111;MICRONT:03000000;MICRONT:03020000;MICRONT:03020100;MICRONT:03020110;MICRONT:03030141;MICRONT:03030100;MICRONT:03030140
PRJNA706060	Gao_2021_crc	SAMN18115920	SAMN18115920	MICRONT:03020111;MICRONT:03000000;MICRONT:03020000;MICRONT:03020100;MICRONT:03020110;MICRONT:03030141;MICRONT:03030100;MICRONT:03030140
PRJNA706060	Gao_2021_crc	SAMN18115921	SAMN18115921	MICRONT:03020111;MICRONT:03000000;MICRONT:03020000;MICRONT:03020100;MICRONT:03020110;MICRONT:03030141;MICRONT:03030100;MICRONT:03030140
PRJNA706060	Gao_2021_crc	SAMN18115922	SAMN18115922	MICRONT:03020111;MICRONT:03000000;MICRONT:03020000;MICRONT:03020100;MICRONT:03020110;MICRONT:03030141;MICRONT:03030100;MICRONT:03030140
PRJNA706060	Gao_2021_crc	SAMN18115923	SAMN18115923	MICRONT:03020111;MICRONT:03000000;MICRONT:03020000;MICRONT:03020100;MICRONT:03020110;MICRONT:03030141;MICRONT:03030100;MICRONT:03030140
PRJNA706060	Gao_2021_crc	SAMN18115924	SAMN18115924	MICRONT:03020111;MICRONT:03000000;MICRONT:03020000;MICRONT:03020100;MICRONT:03020110;MICRONT:03030141;MICRONT:03030100;MICRONT:03030140
PRJNA706060	Gao_2021_crc	SAMN18115925	SAMN18115925	MICRONT:03020111;MICRONT:03000000;MICRONT:03020000;MICRONT:03020100;MICRONT:03020110;MICRONT:03030141;MICRONT:03030100;MICRONT:03030140
PRJNA706060	Gao_2021_crc	SAMN18115926	SAMN18115926	MICRONT:03020111;MICRONT:03000000;MICRONT:03020000;MICRONT:03020100;MICRONT:03020110;MICRONT:03030141;MICRONT:03030100;MICRONT:03030140
PRJNA706060	Gao_2021_crc	SAMN18115927	SAMN18115927	MICRONT:03020111;MICRONT:03000000;MICRONT:03020000;MICRONT:03020100;MICRONT:03020110;MICRONT:03030141;MICRONT:03030100;MICRONT:03030140
PRJNA706060	Gao_2021_crc	SAMN18115928	SAMN18115928	MICRONT:03020111;MICRONT:03000000;MICRONT:03020000;MICRONT:03020100;MICRONT:03020110;MICRONT:03030141;MICRONT:03030100;MICRONT:03030140
PRJNA706060	Gao_2021_crc	SAMN18115929	SAMN18115929	MICRONT:03020111;MICRONT:03000000;MICRONT:03020000;MICRONT:03020100;MICRONT:03020110;MICRONT:03030141;MICRONT:03030100;MICRONT:03030140
PRJNA706060	Gao_2021_crc	SAMN18115930	SAMN18115930	MICRONT:03020111;MICRONT:03000000;MICRONT:03020000;MICRONT:03020100;MICRONT:03020110;MICRONT:03030141;MICRONT:03030100;MICRONT:03030140
PRJNA706060	Gao_2021_crc	SAMN18115931	SAMN18115931	MICRONT:03020111;MICRONT:03000000;MICRONT:03020000;MICRONT:03020100;MICRONT:03020110;MICRONT:03030141;MICRONT:03030100;MICRONT:03030140
PRJNA706060	Gao_2021_crc	SAMN18115932	SAMN18115932	MICRONT:03020111;MICRONT:03000000;MICRONT:03020000;MICRONT:03020100;MICRONT:03020110;MICRONT:03030141;MICRONT:03030100;MICRONT:03030140
PRJNA706060	Gao_2021_crc	SAMN18115933	SAMN18115933	MICRONT:03020111;MICRONT:03000000;MICRONT:03020000;MICRONT:03020100;MICRONT:03020110;MICRONT:03030141;MICRONT:03030100;MICRONT:03030140
PRJNA706060	Gao_2021_crc	SAMN18115934	SAMN18115934	MICRONT:03020111;MICRONT:03000000;MICRONT:03020000;MICRONT:03020100;MICRONT:03020110;MICRONT:03030141;MICRONT:03030100;MICRONT:03030140
PRJNA706060	Gao_2021_crc	SAMN18115935	SAMN18115935	MICRONT:03020111;MICRONT:03000000;MICRONT:03020000;MICRONT:03020100;MICRONT:03020110;MICRONT:03030141;MICRONT:03030100;MICRONT:03030140
PRJNA706060	Gao_2021_crc	SAMN18115936	SAMN18115936	MICRONT:03020111;MICRONT:03000000;MICRONT:03020000;MICRONT:03020100;MICRONT:03020110;MICRONT:03030141;MICRONT:03030100;MICRONT:03030140
PRJNA706060	Gao_2021_crc	SAMN18115937	SAMN18115937	MICRONT:03020111;MICRONT:03000000;MICRONT:03020000;MICRONT:03020100;MICRONT:03020110;MICRONT:03030141;MICRONT:03030100;MICRONT:03030140
PRJNA706060	Gao_2021_crc	SAMN18115938	SAMN18115938	MICRONT:03020111;MICRONT:03000000;MICRONT:03020000;MICRONT:03020100;MICRONT:03020110;MICRONT:03030141;MICRONT:03030100;MICRONT:03030140
PRJNA706060	Gao_2021_crc	SAMN18115939	SAMN18115939	MICRONT:03020111;MICRONT:03000000;MICRONT:03020000;MICRONT:03020100;MICRONT:03020110;MICRONT:03030141;MICRONT:03030100;MICRONT:03030140
PRJNA706060	Gao_2021_crc	SAMN18115940	SAMN18115940	MICRONT:03020111;MICRONT:03000000;MICRONT:03020000;MICRONT:03020100;MICRONT:03020110;MICRONT:03030141;MICRONT:03030100;MICRONT:03030140
PRJNA706060	Gao_2021_crc	SAMN18115941	SAMN18115941	MICRONT:03020111;MICRONT:03000000;MICRONT:03020000;MICRONT:03020100;MICRONT:03020110;MICRONT:03030141;MICRONT:03030100;MICRONT:03030140
PRJNA706060	Gao_2021_crc	SAMN18115942	SAMN18115942	MICRONT:03020111;MICRONT:03000000;MICRONT:03020000;MICRONT:03020100;MICRONT:03020110;MICRONT:03030141;MICRONT:03030100;MICRONT:03030140
PRJNA706060	Gao_2021_crc	SAMN18115943	SAMN18115943	MICRONT:03020111;MICRONT:03000000;MICRONT:03020000;MICRONT:03020100;MICRONT:03020110;MICRONT:03030141;MICRONT:03030100;MICRONT:03030140
PRJNA706060	Gao_2021_crc	SAMN18115944	SAMN18115944	MICRONT:03020111;MICRONT:03000000;MICRONT:03020000;MICRONT:03020100;MICRONT:03020110;MICRONT:03030141;MICRONT:03030100;MICRONT:03030140
PRJNA706060	Gao_2021_crc	SAMN18115945	SAMN18115945	MICRONT:03020111;MICRONT:03000000;MICRONT:03020000;MICRONT:03020100;MICRONT:03020110;MICRONT:03030141;MICRONT:03030100;MICRONT:03030140
PRJNA706060	Gao_2021_crc	SAMN18115946	SAMN18115946	MICRONT:03020111;MICRONT:03000000;MICRONT:03020000;MICRONT:03020100;MICRONT:03020110;MICRONT:03030141;MICRONT:03030100;MICRONT:03030140
PRJNA706060	Gao_2021_crc	SAMN18115947	SAMN18115947	MICRONT:03020111;MICRONT:03000000;MICRONT:03020000;MICRONT:03020100;MICRONT:03020110;MICRONT:03030141;MICRONT:03030100;MICRONT:03030140
PRJNA706060	Gao_2021_crc	SAMN18115948	SAMN18115948	MICRONT:03020111;MICRONT:03000000;MICRONT:03020000;MICRONT:03020100;MICRONT:03020110;MICRONT:03030141;MICRONT:03030100;MICRONT:03030140
PRJNA706060	Gao_2021_crc	SAMN18115949	SAMN18115949	MICRONT:03020111;MICRONT:03000000;MICRONT:03020000;MICRONT:03020100;MICRONT:03020110;MICRONT:03030141;MICRONT:03030100;MICRONT:03030140
PRJNA706060	Gao_2021_crc	SAMN18115950	SAMN18115950	MICRONT:03020111;MICRONT:03000000;MICRONT:03020000;MICRONT:03020100;MICRONT:03020110;MICRONT:03030141;MICRONT:03030100;MICRONT:03030140
PRJNA706060	Gao_2021_crc	SAMN18115951	SAMN18115951	MICRONT:03020111;MICRONT:03000000;MICRONT:03020000;MICRONT:03020100;MICRONT:03020110;MICRONT:03030141;MICRONT:03030100;MICRONT:03030140
PRJNA706060	Gao_2021_crc	SAMN18115952	SAMN18115952	MICRONT:03020111;MICRONT:03000000;MICRONT:03020000;MICRONT:03020100;MICRONT:03020110;MICRONT:03030141;MICRONT:03030100;MICRONT:03030140
PRJNA706060	Gao_2021_crc	SAMN18115953	SAMN18115953	MICRONT:03020111;MICRONT:03000000;MICRONT:03020000;MICRONT:03020100;MICRONT:03020110;MICRONT:03030141;MICRONT:03030100;MICRONT:03030140
PRJNA706060	Gao_2021_crc	SAMN18115954	SAMN18115954	MICRONT:03020111;MICRONT:03000000;MICRONT:03020000;MICRONT:03020100;MICRONT:03020110;MICRONT:03030141;MICRONT:03030100;MICRONT:03030140
PRJNA706060	Gao_2021_crc	SAMN18115955	SAMN18115955	MICRONT:03020111;MICRONT:03000000;MICRONT:03020000;MICRONT:03020100;MICRONT:03020110;MICRONT:03030141;MICRONT:03030100;MICRONT:03030140
PRJNA706060	Gao_2021_crc	SAMN18115956	SAMN18115956	MICRONT:03020111;MICRONT:03000000;MICRONT:03020000;MICRONT:03020100;MICRONT:03020110;MICRONT:03030141;MICRONT:03030100;MICRONT:03030140
PRJNA706060	Gao_2021_crc	SAMN18115957	SAMN18115957	MICRONT:03020111;MICRONT:03000000;MICRONT:03020000;MICRONT:03020100;MICRONT:03020110;MICRONT:03030141;MICRONT:03030100;MICRONT:03030140
PRJNA706060	Gao_2021_crc	SAMN18115958	SAMN18115958	MICRONT:03020111;MICRONT:03000000;MICRONT:03020000;MICRONT:03020100;MICRONT:03020110;MICRONT:03030141;MICRONT:03030100;MICRONT:03030140
PRJNA706116	DeFilippis_2021_child_allergy	SAMN18117693	SAMN18117693	MICRONT:03020111;MICRONT:03000000;MICRONT:03020000;MICRONT:03020100;MICRONT:03020110;MICRONT:03030140;MICRONT:03030100;MICRONT:09020102;MICRONT:09020401
PRJNA706116	DeFilippis_2021_child_allergy	SAMN18117694	SAMN18117694	MICRONT:03020111;MICRONT:03000000;MICRONT:03020000;MICRONT:03020100;MICRONT:03020110;MICRONT:03030140;MICRONT:03030100;MICRONT:09020102;MICRONT:09020401
PRJNA706116	DeFilippis_2021_child_allergy	SAMN18117695	SAMN18117695	MICRONT:03020111;MICRONT:03000000;MICRONT:03020000;MICRONT:03020100;MICRONT:03020110;MICRONT:03030140;MICRONT:03030100;MICRONT:09020102;MICRONT:09020401
PRJNA706116	DeFilippis_2021_child_allergy	SAMN18117696	SAMN18117696	MICRONT:03020111;MICRONT:03000000;MICRONT:03020000;MICRONT:03020100;MICRONT:03020110;MICRONT:03030140;MICRONT:03030100;MICRONT:09020102;MICRONT:09020401
PRJNA706116	DeFilippis_2021_child_allergy	SAMN18117697	SAMN18117697	MICRONT:03020111;MICRONT:03000000;MICRONT:03020000;MICRONT:03020100;MICRONT:03020110;MICRONT:03030140;MICRONT:03030100;MICRONT:09020102;MICRONT:09020401
PRJNA706116	DeFilippis_2021_child_allergy	SAMN18117698	SAMN18117698	MICRONT:03020111;MICRONT:03000000;MICRONT:03020000;MICRONT:03020100;MICRONT:03020110;MICRONT:03030140;MICRONT:03030100;MICRONT:09020102;MICRONT:09020401
PRJNA706116	DeFilippis_2021_child_allergy	SAMN18117699	SAMN18117699	MICRONT:03020111;MICRONT:03000000;MICRONT:03020000;MICRONT:03020100;MICRONT:03020110;MICRONT:03030140;MICRONT:03030100;MICRONT:09020102;MICRONT:09020401
PRJNA706116	DeFilippis_2021_child_allergy	SAMN18117700	SAMN18117700	MICRONT:03020111;MICRONT:03000000;MICRONT:03020000;MICRONT:03020100;MICRONT:03020110;MICRONT:03030140;MICRONT:03030100;MICRONT:09020102;MICRONT:09020401
PRJNA706116	DeFilippis_2021_child_allergy	SAMN18117701	SAMN18117701	MICRONT:03020111;MICRONT:03000000;MICRONT:03020000;MICRONT:03020100;MICRONT:03020110;MICRONT:03030140;MICRONT:03030100;MICRONT:09020102;MICRONT:09020401
PRJNA706116	DeFilippis_2021_child_allergy	SAMN18117702	SAMN18117702	MICRONT:03020111;MICRONT:03000000;MICRONT:03020000;MICRONT:03020100;MICRONT:03020110;MICRONT:03030140;MICRONT:03030100;MICRONT:09020102;MICRONT:09020401
PRJNA706116	DeFilippis_2021_child_allergy	SAMN18117703	SAMN18117703	MICRONT:03020111;MICRONT:03000000;MICRONT:03020000;MICRONT:03020100;MICRONT:03020110;MICRONT:03030140;MICRONT:03030100;MICRONT:09020102;MICRONT:09020401
PRJNA706116	DeFilippis_2021_child_allergy	SAMN18117704	SAMN18117704	MICRONT:03020111;MICRONT:03000000;MICRONT:03020000;MICRONT:03020100;MICRONT:03020110;MICRONT:03030140;MICRONT:03030100;MICRONT:09020102;MICRONT:09020401
PRJNA706116	DeFilippis_2021_child_allergy	SAMN18117705	SAMN18117705	MICRONT:03020111;MICRONT:03000000;MICRONT:03020000;MICRONT:03020100;MICRONT:03020110;MICRONT:03030140;MICRONT:03030100;MICRONT:09020102;MICRONT:09020401
PRJNA706116	DeFilippis_2021_child_allergy	SAMN18117706	SAMN18117706	MICRONT:03020111;MICRONT:03000000;MICRONT:03020000;MICRONT:03020100;MICRONT:03020110;MICRONT:03030140;MICRONT:03030100;MICRONT:09020102;MICRONT:09020401
PRJNA706116	DeFilippis_2021_child_allergy	SAMN18117707	SAMN18117707	MICRONT:03020111;MICRONT:03000000;MICRONT:03020000;MICRONT:03020100;MICRONT:03020110;MICRONT:03030140;MICRONT:03030100;MICRONT:09020102;MICRONT:09020401
PRJNA706116	DeFilippis_2021_child_allergy	SAMN18117708	SAMN18117708	MICRONT:03020111;MICRONT:03000000;MICRONT:03020000;MICRONT:03020100;MICRONT:03020110;MICRONT:03030140;MICRONT:03030100;MICRONT:09020102;MICRONT:09020401
PRJNA706116	DeFilippis_2021_child_allergy	SAMN18117709	SAMN18117709	MICRONT:03020111;MICRONT:03000000;MICRONT:03020000;MICRONT:03020100;MICRONT:03020110;MICRONT:03030140;MICRONT:03030100;MICRONT:09020102;MICRONT:09020401
PRJNA706116	DeFilippis_2021_child_allergy	SAMN18117710	SAMN18117710	MICRONT:03020111;MICRONT:03000000;MICRONT:03020000;MICRONT:03020100;MICRONT:03020110;MICRONT:03030140;MICRONT:03030100;MICRONT:09020102;MICRONT:09020401
PRJNA706116	DeFilippis_2021_child_allergy	SAMN18117711	SAMN18117711	MICRONT:03020111;MICRONT:03000000;MICRONT:03020000;MICRONT:03020100;MICRONT:03020110;MICRONT:03030140;MICRONT:03030100;MICRONT:09020102;MICRONT:09020401
PRJNA706116	DeFilippis_2021_child_allergy	SAMN18117712	SAMN18117712	MICRONT:03020111;MICRONT:03000000;MICRONT:03020000;MICRONT:03020100;MICRONT:03020110;MICRONT:03030140;MICRONT:03030100;MICRONT:09020102;MICRONT:09020401
PRJNA706116	DeFilippis_2021_child_allergy	SAMN18117713	SAMN18117713	MICRONT:03020111;MICRONT:03000000;MICRONT:03020000;MICRONT:03020100;MICRONT:03020110;MICRONT:03030140;MICRONT:03030100;MICRONT:09020102;MICRONT:09020401
PRJNA706116	DeFilippis_2021_child_allergy	SAMN18117714	SAMN18117714	MICRONT:03020111;MICRONT:03000000;MICRONT:03020000;MICRONT:03020100;MICRONT:03020110;MICRONT:03030140;MICRONT:03030100;MICRONT:09020102;MICRONT:09020401
PRJNA706116	DeFilippis_2021_child_allergy	SAMN18117715	SAMN18117715	MICRONT:03020111;MICRONT:03000000;MICRONT:03020000;MICRONT:03020100;MICRONT:03020110;MICRONT:03030140;MICRONT:03030100;MICRONT:09020102;MICRONT:09020401
PRJNA706116	DeFilippis_2021_child_allergy	SAMN18117716	SAMN18117716	MICRONT:03020111;MICRONT:03000000;MICRONT:03020000;MICRONT:03020100;MICRONT:03020110;MICRONT:03030140;MICRONT:03030100;MICRONT:09020102;MICRONT:09020401
PRJNA706116	DeFilippis_2021_child_allergy	SAMN18117717	SAMN18117717	MICRONT:03020111;MICRONT:03000000;MICRONT:03020000;MICRONT:03020100;MICRONT:03020110;MICRONT:03030140;MICRONT:03030100;MICRONT:09020102;MICRONT:09020401
PRJNA706116	DeFilippis_2021_child_allergy	SAMN18117718	SAMN18117718	MICRONT:03020111;MICRONT:03000000;MICRONT:03020000;MICRONT:03020100;MICRONT:03020110;MICRONT:03030140;MICRONT:03030100;MICRONT:09020102;MICRONT:09020401
PRJNA706116	DeFilippis_2021_child_allergy	SAMN18117719	SAMN18117719	MICRONT:03020111;MICRONT:03000000;MICRONT:03020000;MICRONT:03020100;MICRONT:03020110;MICRONT:03030140;MICRONT:03030100;MICRONT:09020102;MICRONT:09020401
PRJNA706116	DeFilippis_2021_child_allergy	SAMN18117720	SAMN18117720	MICRONT:03020111;MICRONT:03000000;MICRONT:03020000;MICRONT:03020100;MICRONT:03020110;MICRONT:03030140;MICRONT:03030100;MICRONT:09020102;MICRONT:09020401
PRJNA706116	DeFilippis_2021_child_allergy	SAMN18117721	SAMN18117721	MICRONT:03020111;MICRONT:03000000;MICRONT:03020000;MICRONT:03020100;MICRONT:03020110;MICRONT:03030140;MICRONT:03030100;MICRONT:09020102;MICRONT:09020401
PRJNA706116	DeFilippis_2021_child_allergy	SAMN18117722	SAMN18117722	MICRONT:03020111;MICRONT:03000000;MICRONT:03020000;MICRONT:03020100;MICRONT:03020110;MICRONT:03030140;MICRONT:03030100;MICRONT:09020102;MICRONT:09020401
PRJNA706116	DeFilippis_2021_child_allergy	SAMN18117723	SAMN18117723	MICRONT:03020111;MICRONT:03000000;MICRONT:03020000;MICRONT:03020100;MICRONT:03020110;MICRONT:03030140;MICRONT:03030100;MICRONT:09020102;MICRONT:09020401
PRJNA706116	DeFilippis_2021_child_allergy	SAMN18117724	SAMN18117724	MICRONT:03020111;MICRONT:03000000;MICRONT:03020000;MICRONT:03020100;MICRONT:03020110;MICRONT:03030140;MICRONT:03030100;MICRONT:09020102;MICRONT:09020401
PRJNA706116	DeFilippis_2021_child_allergy	SAMN18117725	SAMN18117725	MICRONT:03020111;MICRONT:03000000;MICRONT:03020000;MICRONT:03020100;MICRONT:03020110;MICRONT:03030140;MICRONT:03030100;MICRONT:09020102;MICRONT:09020401
PRJNA706116	DeFilippis_2021_child_allergy	SAMN18117726	SAMN18117726	MICRONT:03020111;MICRONT:03000000;MICRONT:03020000;MICRONT:03020100;MICRONT:03020110;MICRONT:03030140;MICRONT:03030100;MICRONT:09020102;MICRONT:09020401
PRJNA706116	DeFilippis_2021_child_allergy	SAMN18117727	SAMN18117727	MICRONT:03020111;MICRONT:03000000;MICRONT:03020000;MICRONT:03020100;MICRONT:03020110;MICRONT:03030140;MICRONT:03030100;MICRONT:09020102;MICRONT:09020401
PRJNA706116	DeFilippis_2021_child_allergy	SAMN18117728	SAMN18117728	MICRONT:03020111;MICRONT:03000000;MICRONT:03020000;MICRONT:03020100;MICRONT:03020110;MICRONT:03030140;MICRONT:03030100;MICRONT:09020102;MICRONT:09020401
PRJNA706116	DeFilippis_2021_child_allergy	SAMN18117729	SAMN18117729	MICRONT:03020111;MICRONT:03000000;MICRONT:03020000;MICRONT:03020100;MICRONT:03020110;MICRONT:03030140;MICRONT:03030100;MICRONT:09020102;MICRONT:09020401
PRJNA706116	DeFilippis_2021_child_allergy	SAMN18117730	SAMN18117730	MICRONT:03020111;MICRONT:03000000;MICRONT:03020000;MICRONT:03020100;MICRONT:03020110;MICRONT:03030140;MICRONT:03030100;MICRONT:09020102;MICRONT:09020401
PRJNA706116	DeFilippis_2021_child_allergy	SAMN18117731	SAMN18117731	MICRONT:03020111;MICRONT:03000000;MICRONT:03020000;MICRONT:03020100;MICRONT:03020110;MICRONT:03030140;MICRONT:03030100;MICRONT:09020102;MICRONT:09020401
PRJNA706116	DeFilippis_2021_child_allergy	SAMN18117732	SAMN18117732	MICRONT:03020111;MICRONT:03000000;MICRONT:03020000;MICRONT:03020100;MICRONT:03020110;MICRONT:03030140;MICRONT:03030100;MICRONT:09020102;MICRONT:09020401
PRJNA706116	DeFilippis_2021_child_allergy	SAMN18117733	SAMN18117733	MICRONT:03020111;MICRONT:03000000;MICRONT:03020000;MICRONT:03020100;MICRONT:03020110;MICRONT:03030140;MICRONT:03030100;MICRONT:09020102;MICRONT:09020401
PRJNA706116	DeFilippis_2021_child_allergy	SAMN18117734	SAMN18117734	MICRONT:03020111;MICRONT:03000000;MICRONT:03020000;MICRONT:03020100;MICRONT:03020110;MICRONT:03030140;MICRONT:03030100;MICRONT:09020102;MICRONT:09020401
PRJNA706116	DeFilippis_2021_child_allergy	SAMN18117735	SAMN18117735	MICRONT:03020111;MICRONT:03000000;MICRONT:03020000;MICRONT:03020100;MICRONT:03020110;MICRONT:03030140;MICRONT:03030100;MICRONT:09020102;MICRONT:09020401
PRJNA706116	DeFilippis_2021_child_allergy	SAMN18117736	SAMN18117736	MICRONT:03020111;MICRONT:03000000;MICRONT:03020000;MICRONT:03020100;MICRONT:03020110;MICRONT:03030140;MICRONT:03030100;MICRONT:09020102;MICRONT:09020401
PRJNA706116	DeFilippis_2021_child_allergy	SAMN18117737	SAMN18117737	MICRONT:03020111;MICRONT:03000000;MICRONT:03020000;MICRONT:03020100;MICRONT:03020110;MICRONT:03030140;MICRONT:03030100;MICRONT:09020102;MICRONT:09020401
PRJNA706116	DeFilippis_2021_child_allergy	SAMN18117738	SAMN18117738	MICRONT:03020111;MICRONT:03000000;MICRONT:03020000;MICRONT:03020100;MICRONT:03020110;MICRONT:03030140;MICRONT:03030100;MICRONT:09020102;MICRONT:09020401
PRJNA706116	DeFilippis_2021_child_allergy	SAMN18117739	SAMN18117739	MICRONT:03020111;MICRONT:03000000;MICRONT:03020000;MICRONT:03020100;MICRONT:03020110;MICRONT:03030140;MICRONT:03030100;MICRONT:09020102;MICRONT:09020401
PRJNA706116	DeFilippis_2021_child_allergy	SAMN18117740	SAMN18117740	MICRONT:03020111;MICRONT:03000000;MICRONT:03020000;MICRONT:03020100;MICRONT:03020110;MICRONT:03030140;MICRONT:03030100;MICRONT:09020102;MICRONT:09020401
PRJNA706116	DeFilippis_2021_child_allergy	SAMN18117741	SAMN18117741	MICRONT:03020111;MICRONT:03000000;MICRONT:03020000;MICRONT:03020100;MICRONT:03020110;MICRONT:03030140;MICRONT:03030100;MICRONT:09020102;MICRONT:09020401
PRJNA706116	DeFilippis_2021_child_allergy	SAMN18117742	SAMN18117742	MICRONT:03020111;MICRONT:03000000;MICRONT:03020000;MICRONT:03020100;MICRONT:03020110;MICRONT:03030140;MICRONT:03030100;MICRONT:09020102;MICRONT:09020401
PRJNA706116	DeFilippis_2021_child_allergy	SAMN18117743	SAMN18117743	MICRONT:03020111;MICRONT:03000000;MICRONT:03020000;MICRONT:03020100;MICRONT:03020110;MICRONT:03030140;MICRONT:03030100;MICRONT:09020102;MICRONT:09020401
PRJNA706116	DeFilippis_2021_child_allergy	SAMN18117744	SAMN18117744	MICRONT:03020111;MICRONT:03000000;MICRONT:03020000;MICRONT:03020100;MICRONT:03020110;MICRONT:03030140;MICRONT:03030100;MICRONT:09020102;MICRONT:09020401
PRJNA706116	DeFilippis_2021_child_allergy	SAMN18117745	SAMN18117745	MICRONT:03020111;MICRONT:03000000;MICRONT:03020000;MICRONT:03020100;MICRONT:03020110;MICRONT:03030140;MICRONT:03030100;MICRONT:09020102;MICRONT:09020401
PRJNA706116	DeFilippis_2021_child_allergy	SAMN18117746	SAMN18117746	MICRONT:03020111;MICRONT:03000000;MICRONT:03020000;MICRONT:03020100;MICRONT:03020110;MICRONT:03030140;MICRONT:03030100;MICRONT:09020102;MICRONT:09020401
PRJNA706116	DeFilippis_2021_child_allergy	SAMN18117747	SAMN18117747	MICRONT:03020111;MICRONT:03000000;MICRONT:03020000;MICRONT:03020100;MICRONT:03020110;MICRONT:03030140;MICRONT:03030100;MICRONT:09020102;MICRONT:09020401
PRJNA706116	DeFilippis_2021_child_allergy	SAMN18117748	SAMN18117748	MICRONT:03020111;MICRONT:03000000;MICRONT:03020000;MICRONT:03020100;MICRONT:03020110;MICRONT:03030140;MICRONT:03030100;MICRONT:09020102;MICRONT:09020401
PRJNA706116	DeFilippis_2021_child_allergy	SAMN18117749	SAMN18117749	MICRONT:03020111;MICRONT:03000000;MICRONT:03020000;MICRONT:03020100;MICRONT:03020110;MICRONT:03030140;MICRONT:03030100;MICRONT:09020102;MICRONT:09020401
PRJNA706116	DeFilippis_2021_child_allergy	SAMN18117750	SAMN18117750	MICRONT:03020111;MICRONT:03000000;MICRONT:03020000;MICRONT:03020100;MICRONT:03020110;MICRONT:03030140;MICRONT:03030100;MICRONT:09020102;MICRONT:09020401
PRJNA706116	DeFilippis_2021_child_allergy	SAMN18117751	SAMN18117751	MICRONT:03020111;MICRONT:03000000;MICRONT:03020000;MICRONT:03020100;MICRONT:03020110;MICRONT:03030140;MICRONT:03030100;MICRONT:09020102;MICRONT:09020401
PRJNA706116	DeFilippis_2021_child_allergy	SAMN18117752	SAMN18117752	MICRONT:03020111;MICRONT:03000000;MICRONT:03020000;MICRONT:03020100;MICRONT:03020110;MICRONT:03030140;MICRONT:03030100;MICRONT:09020102;MICRONT:09020401
PRJNA706116	DeFilippis_2021_child_allergy	SAMN18117753	SAMN18117753	MICRONT:03020111;MICRONT:03000000;MICRONT:03020000;MICRONT:03020100;MICRONT:03020110;MICRONT:03030140;MICRONT:03030100;MICRONT:09020102;MICRONT:09020401
PRJNA706116	DeFilippis_2021_child_allergy	SAMN18117754	SAMN18117754	MICRONT:03020111;MICRONT:03000000;MICRONT:03020000;MICRONT:03020100;MICRONT:03020110;MICRONT:03030140;MICRONT:03030100;MICRONT:09020102;MICRONT:09020401
PRJNA706116	DeFilippis_2021_child_allergy	SAMN18117755	SAMN18117755	MICRONT:03020111;MICRONT:03000000;MICRONT:03020000;MICRONT:03020100;MICRONT:03020110;MICRONT:03030140;MICRONT:03030100;MICRONT:09020102;MICRONT:09020401
PRJNA706116	DeFilippis_2021_child_allergy	SAMN18117756	SAMN18117756	MICRONT:03020111;MICRONT:03000000;MICRONT:03020000;MICRONT:03020100;MICRONT:03020110;MICRONT:03030140;MICRONT:03030100;MICRONT:09020102;MICRONT:09020401
PRJNA706116	DeFilippis_2021_child_allergy	SAMN18117757	SAMN18117757	MICRONT:03020111;MICRONT:03000000;MICRONT:03020000;MICRONT:03020100;MICRONT:03020110;MICRONT:03030140;MICRONT:03030100;MICRONT:09020102;MICRONT:09020401
PRJNA706116	DeFilippis_2021_child_allergy	SAMN18117758	SAMN18117758	MICRONT:03020111;MICRONT:03000000;MICRONT:03020000;MICRONT:03020100;MICRONT:03020110;MICRONT:03030140;MICRONT:03030100;MICRONT:09020102;MICRONT:09020401
PRJNA706116	DeFilippis_2021_child_allergy	SAMN18117759	SAMN18117759	MICRONT:03020111;MICRONT:03000000;MICRONT:03020000;MICRONT:03020100;MICRONT:03020110;MICRONT:03030140;MICRONT:03030100;MICRONT:09020102;MICRONT:09020401
PRJNA706116	DeFilippis_2021_child_allergy	SAMN18117760	SAMN18117760	MICRONT:03020111;MICRONT:03000000;MICRONT:03020000;MICRONT:03020100;MICRONT:03020110;MICRONT:03030140;MICRONT:03030100;MICRONT:09020102;MICRONT:09020401
PRJNA706116	DeFilippis_2021_child_allergy	SAMN18117761	SAMN18117761	MICRONT:03020111;MICRONT:03000000;MICRONT:03020000;MICRONT:03020100;MICRONT:03020110;MICRONT:03030140;MICRONT:03030100;MICRONT:09020102;MICRONT:09020401
PRJNA706116	DeFilippis_2021_child_allergy	SAMN18117762	SAMN18117762	MICRONT:03020111;MICRONT:03000000;MICRONT:03020000;MICRONT:03020100;MICRONT:03020110;MICRONT:03030140;MICRONT:03030100;MICRONT:09020102;MICRONT:09020401
PRJNA706116	DeFilippis_2021_child_allergy	SAMN18117763	SAMN18117763	MICRONT:03020111;MICRONT:03000000;MICRONT:03020000;MICRONT:03020100;MICRONT:03020110;MICRONT:03030140;MICRONT:03030100;MICRONT:09020102;MICRONT:09020401
PRJNA706116	DeFilippis_2021_child_allergy	SAMN18117764	SAMN18117764	MICRONT:03020111;MICRONT:03000000;MICRONT:03020000;MICRONT:03020100;MICRONT:03020110;MICRONT:03030140;MICRONT:03030100;MICRONT:09020102;MICRONT:09020401
PRJNA706116	DeFilippis_2021_child_allergy	SAMN18117765	SAMN18117765	MICRONT:03020111;MICRONT:03000000;MICRONT:03020000;MICRONT:03020100;MICRONT:03020110;MICRONT:03030140;MICRONT:03030100;MICRONT:09020102;MICRONT:09020401
PRJNA706116	DeFilippis_2021_child_allergy	SAMN18117766	SAMN18117766	MICRONT:03020111;MICRONT:03000000;MICRONT:03020000;MICRONT:03020100;MICRONT:03020110;MICRONT:03030140;MICRONT:03030100;MICRONT:09020102;MICRONT:09020401
PRJNA706116	DeFilippis_2021_child_allergy	SAMN18117767	SAMN18117767	MICRONT:03020111;MICRONT:03000000;MICRONT:03020000;MICRONT:03020100;MICRONT:03020110;MICRONT:03030140;MICRONT:03030100;MICRONT:09020102;MICRONT:09020401
PRJNA706116	DeFilippis_2021_child_allergy	SAMN18117768	SAMN18117768	MICRONT:03020111;MICRONT:03000000;MICRONT:03020000;MICRONT:03020100;MICRONT:03020110;MICRONT:03030140;MICRONT:03030100;MICRONT:09020102;MICRONT:09020401
PRJNA706116	DeFilippis_2021_child_allergy	SAMN18117769	SAMN18117769	MICRONT:03020111;MICRONT:03000000;MICRONT:03020000;MICRONT:03020100;MICRONT:03020110;MICRONT:03030140;MICRONT:03030100;MICRONT:09020102;MICRONT:09020401
PRJNA706116	DeFilippis_2021_child_allergy	SAMN18117770	SAMN18117770	MICRONT:03020111;MICRONT:03000000;MICRONT:03020000;MICRONT:03020100;MICRONT:03020110;MICRONT:03030140;MICRONT:03030100;MICRONT:09020102;MICRONT:09020401
PRJNA706116	DeFilippis_2021_child_allergy	SAMN18117771	SAMN18117771	MICRONT:03020111;MICRONT:03000000;MICRONT:03020000;MICRONT:03020100;MICRONT:03020110;MICRONT:03030140;MICRONT:03030100;MICRONT:09020102;MICRONT:09020401
PRJNA706116	DeFilippis_2021_child_allergy	SAMN18117772	SAMN18117772	MICRONT:03020111;MICRONT:03000000;MICRONT:03020000;MICRONT:03020100;MICRONT:03020110;MICRONT:03030140;MICRONT:03030100;MICRONT:09020102;MICRONT:09020401
PRJNA706116	DeFilippis_2021_child_allergy	SAMN18117773	SAMN18117773	MICRONT:03020111;MICRONT:03000000;MICRONT:03020000;MICRONT:03020100;MICRONT:03020110;MICRONT:03030140;MICRONT:03030100;MICRONT:09020102;MICRONT:09020401
PRJNA706116	DeFilippis_2021_child_allergy	SAMN18117774	SAMN18117774	MICRONT:03020111;MICRONT:03000000;MICRONT:03020000;MICRONT:03020100;MICRONT:03020110;MICRONT:03030140;MICRONT:03030100;MICRONT:09020102;MICRONT:09020401
PRJNA706116	DeFilippis_2021_child_allergy	SAMN18117775	SAMN18117775	MICRONT:03020111;MICRONT:03000000;MICRONT:03020000;MICRONT:03020100;MICRONT:03020110;MICRONT:03030140;MICRONT:03030100;MICRONT:09020102;MICRONT:09020401
PRJNA706116	DeFilippis_2021_child_allergy	SAMN18117776	SAMN18117776	MICRONT:03020111;MICRONT:03000000;MICRONT:03020000;MICRONT:03020100;MICRONT:03020110;MICRONT:03030140;MICRONT:03030100;MICRONT:09020102;MICRONT:09020401
PRJNA706116	DeFilippis_2021_child_allergy	SAMN18117777	SAMN18117777	MICRONT:03020111;MICRONT:03000000;MICRONT:03020000;MICRONT:03020100;MICRONT:03020110;MICRONT:03030140;MICRONT:03030100;MICRONT:09020102;MICRONT:09020401
PRJNA706116	DeFilippis_2021_child_allergy	SAMN18117778	SAMN18117778	MICRONT:03020111;MICRONT:03000000;MICRONT:03020000;MICRONT:03020100;MICRONT:03020110;MICRONT:03030140;MICRONT:03030100;MICRONT:09020102;MICRONT:09020401
PRJNA706116	DeFilippis_2021_child_allergy	SAMN18117779	SAMN18117779	MICRONT:03020111;MICRONT:03000000;MICRONT:03020000;MICRONT:03020100;MICRONT:03020110;MICRONT:03030140;MICRONT:03030100;MICRONT:09020102;MICRONT:09020401
PRJNA706116	DeFilippis_2021_child_allergy	SAMN18117780	SAMN18117780	MICRONT:03020111;MICRONT:03000000;MICRONT:03020000;MICRONT:03020100;MICRONT:03020110;MICRONT:03030140;MICRONT:03030100;MICRONT:09020102;MICRONT:09020401
PRJNA706116	DeFilippis_2021_child_allergy	SAMN18117781	SAMN18117781	MICRONT:03020111;MICRONT:03000000;MICRONT:03020000;MICRONT:03020100;MICRONT:03020110;MICRONT:03030140;MICRONT:03030100;MICRONT:09020102;MICRONT:09020401
PRJNA706116	DeFilippis_2021_child_allergy	SAMN18117782	SAMN18117782	MICRONT:03020111;MICRONT:03000000;MICRONT:03020000;MICRONT:03020100;MICRONT:03020110;MICRONT:03030140;MICRONT:03030100;MICRONT:09020102;MICRONT:09020401
PRJNA706116	DeFilippis_2021_child_allergy	SAMN18117783	SAMN18117783	MICRONT:03020111;MICRONT:03000000;MICRONT:03020000;MICRONT:03020100;MICRONT:03020110;MICRONT:03030140;MICRONT:03030100;MICRONT:09020102;MICRONT:09020401
PRJNA706116	DeFilippis_2021_child_allergy	SAMN18117784	SAMN18117784	MICRONT:03020111;MICRONT:03000000;MICRONT:03020000;MICRONT:03020100;MICRONT:03020110;MICRONT:03030140;MICRONT:03030100;MICRONT:09020102;MICRONT:09020401
PRJNA706116	DeFilippis_2021_child_allergy	SAMN18117785	SAMN18117785	MICRONT:03020111;MICRONT:03000000;MICRONT:03020000;MICRONT:03020100;MICRONT:03020110;MICRONT:03030140;MICRONT:03030100;MICRONT:09020102;MICRONT:09020401
PRJNA706116	DeFilippis_2021_child_allergy	SAMN18117786	SAMN18117786	MICRONT:03020111;MICRONT:03000000;MICRONT:03020000;MICRONT:03020100;MICRONT:03020110;MICRONT:03030140;MICRONT:03030100;MICRONT:09020102;MICRONT:09020401
PRJNA706116	DeFilippis_2021_child_allergy	SAMN18117787	SAMN18117787	MICRONT:03020111;MICRONT:03000000;MICRONT:03020000;MICRONT:03020100;MICRONT:03020110;MICRONT:03030140;MICRONT:03030100;MICRONT:09020102;MICRONT:09020401
PRJNA706116	DeFilippis_2021_child_allergy	SAMN18117788	SAMN18117788	MICRONT:03020111;MICRONT:03000000;MICRONT:03020000;MICRONT:03020100;MICRONT:03020110;MICRONT:03030140;MICRONT:03030100;MICRONT:09020102;MICRONT:09020401
PRJNA706116	DeFilippis_2021_child_allergy	SAMN18117789	SAMN18117789	MICRONT:03020111;MICRONT:03000000;MICRONT:03020000;MICRONT:03020100;MICRONT:03020110;MICRONT:03030140;MICRONT:03030100;MICRONT:09020102;MICRONT:09020401
PRJNA706116	DeFilippis_2021_child_allergy	SAMN18117790	SAMN18117790	MICRONT:03020111;MICRONT:03000000;MICRONT:03020000;MICRONT:03020100;MICRONT:03020110;MICRONT:03030140;MICRONT:03030100;MICRONT:09020102;MICRONT:09020401
PRJNA706116	DeFilippis_2021_child_allergy	SAMN18117791	SAMN18117791	MICRONT:03020111;MICRONT:03000000;MICRONT:03020000;MICRONT:03020100;MICRONT:03020110;MICRONT:03030140;MICRONT:03030100;MICRONT:09020102;MICRONT:09020401
PRJNA706116	DeFilippis_2021_child_allergy	SAMN18117792	SAMN18117792	MICRONT:03020111;MICRONT:03000000;MICRONT:03020000;MICRONT:03020100;MICRONT:03020110;MICRONT:03030140;MICRONT:03030100;MICRONT:09020102;MICRONT:09020401
PRJNA706116	DeFilippis_2021_child_allergy	SAMN18117793	SAMN18117793	MICRONT:03020111;MICRONT:03000000;MICRONT:03020000;MICRONT:03020100;MICRONT:03020110;MICRONT:03030140;MICRONT:03030100;MICRONT:09020102;MICRONT:09020401
PRJNA706116	DeFilippis_2021_child_allergy	SAMN18117794	SAMN18117794	MICRONT:03020111;MICRONT:03000000;MICRONT:03020000;MICRONT:03020100;MICRONT:03020110;MICRONT:03030140;MICRONT:03030100;MICRONT:09020102;MICRONT:09020401
PRJNA706116	DeFilippis_2021_child_allergy	SAMN18117795	SAMN18117795	MICRONT:03020111;MICRONT:03000000;MICRONT:03020000;MICRONT:03020100;MICRONT:03020110;MICRONT:03030140;MICRONT:03030100;MICRONT:09020102;MICRONT:09020401
PRJNA706116	DeFilippis_2021_child_allergy	SAMN18117796	SAMN18117796	MICRONT:03020111;MICRONT:03000000;MICRONT:03020000;MICRONT:03020100;MICRONT:03020110;MICRONT:03030140;MICRONT:03030100;MICRONT:09020102;MICRONT:09020401
PRJNA706116	DeFilippis_2021_child_allergy	SAMN18117797	SAMN18117797	MICRONT:03020111;MICRONT:03000000;MICRONT:03020000;MICRONT:03020100;MICRONT:03020110;MICRONT:03030140;MICRONT:03030100;MICRONT:09020102;MICRONT:09020401
PRJNA706116	DeFilippis_2021_child_allergy	SAMN18117798	SAMN18117798	MICRONT:03020111;MICRONT:03000000;MICRONT:03020000;MICRONT:03020100;MICRONT:03020110;MICRONT:03030140;MICRONT:03030100;MICRONT:09020102;MICRONT:09020401
PRJNA706116	DeFilippis_2021_child_allergy	SAMN18117799	SAMN18117799	MICRONT:03020111;MICRONT:03000000;MICRONT:03020000;MICRONT:03020100;MICRONT:03020110;MICRONT:03030140;MICRONT:03030100;MICRONT:09020102;MICRONT:09020401
PRJNA706116	DeFilippis_2021_child_allergy	SAMN18117800	SAMN18117800	MICRONT:03020111;MICRONT:03000000;MICRONT:03020000;MICRONT:03020100;MICRONT:03020110;MICRONT:03030140;MICRONT:03030100;MICRONT:09020102;MICRONT:09020401
PRJNA706116	DeFilippis_2021_child_allergy	SAMN18117801	SAMN18117801	MICRONT:03020111;MICRONT:03000000;MICRONT:03020000;MICRONT:03020100;MICRONT:03020110;MICRONT:03030140;MICRONT:03030100;MICRONT:09020102;MICRONT:09020401
PRJNA706116	DeFilippis_2021_child_allergy	SAMN18117802	SAMN18117802	MICRONT:03020111;MICRONT:03000000;MICRONT:03020000;MICRONT:03020100;MICRONT:03020110;MICRONT:03030140;MICRONT:03030100;MICRONT:09020102;MICRONT:09020401
PRJNA706116	DeFilippis_2021_child_allergy	SAMN18117803	SAMN18117803	MICRONT:03020111;MICRONT:03000000;MICRONT:03020000;MICRONT:03020100;MICRONT:03020110;MICRONT:03030140;MICRONT:03030100;MICRONT:09020102;MICRONT:09020401
PRJNA706116	DeFilippis_2021_child_allergy	SAMN18117804	SAMN18117804	MICRONT:03020111;MICRONT:03000000;MICRONT:03020000;MICRONT:03020100;MICRONT:03020110;MICRONT:03030140;MICRONT:03030100;MICRONT:09020102;MICRONT:09020401
PRJNA706116	DeFilippis_2021_child_allergy	SAMN18117805	SAMN18117805	MICRONT:03020111;MICRONT:03000000;MICRONT:03020000;MICRONT:03020100;MICRONT:03020110;MICRONT:03030140;MICRONT:03030100;MICRONT:09020102;MICRONT:09020401
PRJNA706116	DeFilippis_2021_child_allergy	SAMN18117806	SAMN18117806	MICRONT:03020111;MICRONT:03000000;MICRONT:03020000;MICRONT:03020100;MICRONT:03020110;MICRONT:03030140;MICRONT:03030100;MICRONT:09020102;MICRONT:09020401
PRJNA706116	DeFilippis_2021_child_allergy	SAMN18117807	SAMN18117807	MICRONT:03020111;MICRONT:03000000;MICRONT:03020000;MICRONT:03020100;MICRONT:03020110;MICRONT:03030140;MICRONT:03030100;MICRONT:09020102;MICRONT:09020401
PRJNA706116	DeFilippis_2021_child_allergy	SAMN18117808	SAMN18117808	MICRONT:03020111;MICRONT:03000000;MICRONT:03020000;MICRONT:03020100;MICRONT:03020110;MICRONT:03030140;MICRONT:03030100;MICRONT:09020102;MICRONT:09020401
PRJNA707487	Siranosian_2022_HCT	SAMN18206638	SAMN18206638	MICRONT:03020111;MICRONT:03000000;MICRONT:03020000;MICRONT:03020100;MICRONT:03020110;MICRONT:03030140;MICRONT:03030100
PRJNA707487	Siranosian_2022_HCT	SAMN18206639	SAMN18206639	MICRONT:03020111;MICRONT:03000000;MICRONT:03020000;MICRONT:03020100;MICRONT:03020110;MICRONT:03030140;MICRONT:03030100;MICRONT:03030141
PRJNA707487	Siranosian_2022_HCT	SAMN18206640	SAMN18206640	MICRONT:03020111;MICRONT:03000000;MICRONT:03020000;MICRONT:03020100;MICRONT:03020110;MICRONT:03030140;MICRONT:03030100;MICRONT:03030141
PRJNA707487	Siranosian_2022_HCT	SAMN18206641	SAMN18206641	MICRONT:03020111;MICRONT:03000000;MICRONT:03020000;MICRONT:03020100;MICRONT:03020110;MICRONT:03030140;MICRONT:03030100;MICRONT:03030141
PRJNA707487	Siranosian_2022_HCT	SAMN18206642	SAMN18206642	MICRONT:03020111;MICRONT:03000000;MICRONT:03020000;MICRONT:03020100;MICRONT:03020110;MICRONT:03030140;MICRONT:03030100;MICRONT:03030141
PRJNA707487	Siranosian_2022_HCT	SAMN18206643	SAMN18206643	MICRONT:03020111;MICRONT:03000000;MICRONT:03020000;MICRONT:03020100;MICRONT:03020110;MICRONT:03030140;MICRONT:03030100;MICRONT:03030141
PRJNA707487	Siranosian_2022_HCT	SAMN18206644	SAMN18206644	MICRONT:03020111;MICRONT:03000000;MICRONT:03020000;MICRONT:03020100;MICRONT:03020110;MICRONT:03030140;MICRONT:03030100;MICRONT:03030141
PRJNA707487	Siranosian_2022_HCT	SAMN18206645	SAMN18206645	MICRONT:03020111;MICRONT:03000000;MICRONT:03020000;MICRONT:03020100;MICRONT:03020110;MICRONT:03030140;MICRONT:03030100;MICRONT:03030141
PRJNA707487	Siranosian_2022_HCT	SAMN18206646	SAMN18206646	MICRONT:03020111;MICRONT:03000000;MICRONT:03020000;MICRONT:03020100;MICRONT:03020110;MICRONT:03030140;MICRONT:03030100;MICRONT:03030141
PRJNA707487	Siranosian_2022_HCT	SAMN18206647	SAMN18206647	MICRONT:03020111;MICRONT:03000000;MICRONT:03020000;MICRONT:03020100;MICRONT:03020110;MICRONT:03030140;MICRONT:03030100;MICRONT:03030141
PRJNA707487	Siranosian_2022_HCT	SAMN18206648	SAMN18206648	MICRONT:03020111;MICRONT:03000000;MICRONT:03020000;MICRONT:03020100;MICRONT:03020110;MICRONT:03030140;MICRONT:03030100;MICRONT:03030141
PRJNA707487	Siranosian_2022_HCT	SAMN18206649	SAMN18206649	MICRONT:03020111;MICRONT:03000000;MICRONT:03020000;MICRONT:03020100;MICRONT:03020110;MICRONT:03030140;MICRONT:03030100;MICRONT:03030141
PRJNA707487	Siranosian_2022_HCT	SAMN18206650	SAMN18206650	MICRONT:03020111;MICRONT:03000000;MICRONT:03020000;MICRONT:03020100;MICRONT:03020110;MICRONT:03030140;MICRONT:03030100;MICRONT:03030141
PRJNA707487	Siranosian_2022_HCT	SAMN18206651	SAMN18206651	MICRONT:03020111;MICRONT:03000000;MICRONT:03020000;MICRONT:03020100;MICRONT:03020110;MICRONT:03030140;MICRONT:03030100;MICRONT:03030141
PRJNA707487	Siranosian_2022_HCT	SAMN18206652	SAMN18206652	MICRONT:03020111;MICRONT:03000000;MICRONT:03020000;MICRONT:03020100;MICRONT:03020110;MICRONT:03030140;MICRONT:03030100;MICRONT:03030141
PRJNA707487	Siranosian_2022_HCT	SAMN18206653	SAMN18206653	MICRONT:03020111;MICRONT:03000000;MICRONT:03020000;MICRONT:03020100;MICRONT:03020110;MICRONT:03030140;MICRONT:03030100;MICRONT:03030141
PRJNA707487	Siranosian_2022_HCT	SAMN18206654	SAMN18206654	MICRONT:03020111;MICRONT:03000000;MICRONT:03020000;MICRONT:03020100;MICRONT:03020110;MICRONT:03030140;MICRONT:03030100;MICRONT:03030141
PRJNA707487	Siranosian_2022_HCT	SAMN18206655	SAMN18206655	MICRONT:03020111;MICRONT:03000000;MICRONT:03020000;MICRONT:03020100;MICRONT:03020110;MICRONT:03030140;MICRONT:03030100;MICRONT:03030141
PRJNA707487	Siranosian_2022_HCT	SAMN18206656	SAMN18206656	MICRONT:03020111;MICRONT:03000000;MICRONT:03020000;MICRONT:03020100;MICRONT:03020110;MICRONT:03030140;MICRONT:03030100;MICRONT:03030141
PRJNA707487	Siranosian_2022_HCT	SAMN18206657	SAMN18206657	MICRONT:03020111;MICRONT:03000000;MICRONT:03020000;MICRONT:03020100;MICRONT:03020110;MICRONT:03030140;MICRONT:03030100;MICRONT:03030141
PRJNA707487	Siranosian_2022_HCT	SAMN18206658	SAMN18206658	MICRONT:03020111;MICRONT:03000000;MICRONT:03020000;MICRONT:03020100;MICRONT:03020110;MICRONT:03030140;MICRONT:03030100;MICRONT:03030141
PRJNA707487	Siranosian_2022_HCT	SAMN18206659	SAMN18206659	MICRONT:03020111;MICRONT:03000000;MICRONT:03020000;MICRONT:03020100;MICRONT:03020110;MICRONT:03030140;MICRONT:03030100;MICRONT:03030141
PRJNA707487	Siranosian_2022_HCT	SAMN18206660	SAMN18206660	MICRONT:03020111;MICRONT:03000000;MICRONT:03020000;MICRONT:03020100;MICRONT:03020110;MICRONT:03030140;MICRONT:03030100;MICRONT:03030141
PRJNA707487	Siranosian_2022_HCT	SAMN18206661	SAMN18206661	MICRONT:03020111;MICRONT:03000000;MICRONT:03020000;MICRONT:03020100;MICRONT:03020110;MICRONT:03030140;MICRONT:03030100;MICRONT:03030141
PRJNA707487	Siranosian_2022_HCT	SAMN18206662	SAMN18206662	MICRONT:03020111;MICRONT:03000000;MICRONT:03020000;MICRONT:03020100;MICRONT:03020110;MICRONT:03030140;MICRONT:03030100;MICRONT:03030141
PRJNA707487	Siranosian_2022_HCT	SAMN18206663	SAMN18206663	MICRONT:03020111;MICRONT:03000000;MICRONT:03020000;MICRONT:03020100;MICRONT:03020110;MICRONT:03030140;MICRONT:03030100;MICRONT:03030141
PRJNA707487	Siranosian_2022_HCT	SAMN18206664	SAMN18206664	MICRONT:03020111;MICRONT:03000000;MICRONT:03020000;MICRONT:03020100;MICRONT:03020110;MICRONT:03030140;MICRONT:03030100;MICRONT:03030141
PRJNA707487	Siranosian_2022_HCT	SAMN18206665	SAMN18206665	MICRONT:03020111;MICRONT:03000000;MICRONT:03020000;MICRONT:03020100;MICRONT:03020110;MICRONT:03030140;MICRONT:03030100;MICRONT:03030141
PRJNA707487	Siranosian_2022_HCT	SAMN18206666	SAMN18206666	MICRONT:03020111;MICRONT:03000000;MICRONT:03020000;MICRONT:03020100;MICRONT:03020110;MICRONT:03030140;MICRONT:03030100;MICRONT:03030141
PRJNA707487	Siranosian_2022_HCT	SAMN18206667	SAMN18206667	MICRONT:03020111;MICRONT:03000000;MICRONT:03020000;MICRONT:03020100;MICRONT:03020110;MICRONT:03030140;MICRONT:03030100;MICRONT:03030141
PRJNA707487	Siranosian_2022_HCT	SAMN18206668	SAMN18206668	MICRONT:03020111;MICRONT:03000000;MICRONT:03020000;MICRONT:03020100;MICRONT:03020110;MICRONT:03030140;MICRONT:03030100;MICRONT:03030141
PRJNA707487	Siranosian_2022_HCT	SAMN18206669	SAMN18206669	MICRONT:03020111;MICRONT:03000000;MICRONT:03020000;MICRONT:03020100;MICRONT:03020110;MICRONT:03030140;MICRONT:03030100;MICRONT:03030141
PRJNA707487	Siranosian_2022_HCT	SAMN18206670	SAMN18206670	MICRONT:03020111;MICRONT:03000000;MICRONT:03020000;MICRONT:03020100;MICRONT:03020110;MICRONT:03030140;MICRONT:03030100;MICRONT:03030141
PRJNA707487	Siranosian_2022_HCT	SAMN18206671	SAMN18206671	MICRONT:03020111;MICRONT:03000000;MICRONT:03020000;MICRONT:03020100;MICRONT:03020110;MICRONT:03030140;MICRONT:03030100;MICRONT:03030141
PRJNA707487	Siranosian_2022_HCT	SAMN18206672	SAMN18206672	MICRONT:03020111;MICRONT:03000000;MICRONT:03020000;MICRONT:03020100;MICRONT:03020110;MICRONT:03030140;MICRONT:03030100;MICRONT:03030141
PRJNA707487	Siranosian_2022_HCT	SAMN18206673	SAMN18206673	MICRONT:03020111;MICRONT:03000000;MICRONT:03020000;MICRONT:03020100;MICRONT:03020110;MICRONT:03030140;MICRONT:03030100;MICRONT:03030141
PRJNA707487	Siranosian_2022_HCT	SAMN18206674	SAMN18206674	MICRONT:03020111;MICRONT:03000000;MICRONT:03020000;MICRONT:03020100;MICRONT:03020110;MICRONT:03030140;MICRONT:03030100;MICRONT:03030141
PRJNA707487	Siranosian_2022_HCT	SAMN18206675	SAMN18206675	MICRONT:03020111;MICRONT:03000000;MICRONT:03020000;MICRONT:03020100;MICRONT:03020110;MICRONT:03030140;MICRONT:03030100;MICRONT:03030141
PRJNA707487	Siranosian_2022_HCT	SAMN18206676	SAMN18206676	MICRONT:03020111;MICRONT:03000000;MICRONT:03020000;MICRONT:03020100;MICRONT:03020110;MICRONT:03030140;MICRONT:03030100;MICRONT:03030141
PRJNA707487	Siranosian_2022_HCT	SAMN18206677	SAMN18206677	MICRONT:03020111;MICRONT:03000000;MICRONT:03020000;MICRONT:03020100;MICRONT:03020110;MICRONT:03030140;MICRONT:03030100;MICRONT:03030141
PRJNA707487	Siranosian_2022_HCT	SAMN18206678	SAMN18206678	MICRONT:03020111;MICRONT:03000000;MICRONT:03020000;MICRONT:03020100;MICRONT:03020110;MICRONT:03030140;MICRONT:03030100;MICRONT:03030141
PRJNA707487	Siranosian_2022_HCT	SAMN18206679	SAMN18206679	MICRONT:03020111;MICRONT:03000000;MICRONT:03020000;MICRONT:03020100;MICRONT:03020110;MICRONT:03030140;MICRONT:03030100;MICRONT:03030141
PRJNA707487	Siranosian_2022_HCT	SAMN18206680	SAMN18206680	MICRONT:03020111;MICRONT:03000000;MICRONT:03020000;MICRONT:03020100;MICRONT:03020110;MICRONT:03030140;MICRONT:03030100;MICRONT:03030141
PRJNA707487	Siranosian_2022_HCT	SAMN18206681	SAMN18206681	MICRONT:03020111;MICRONT:03000000;MICRONT:03020000;MICRONT:03020100;MICRONT:03020110;MICRONT:03030140;MICRONT:03030100;MICRONT:03030141
PRJNA707487	Siranosian_2022_HCT	SAMN18206682	SAMN18206682	MICRONT:03020111;MICRONT:03000000;MICRONT:03020000;MICRONT:03020100;MICRONT:03020110;MICRONT:03030140;MICRONT:03030100;MICRONT:03030141
PRJNA707487	Siranosian_2022_HCT	SAMN18206683	SAMN18206683	MICRONT:03020111;MICRONT:03000000;MICRONT:03020000;MICRONT:03020100;MICRONT:03020110;MICRONT:03030140;MICRONT:03030100;MICRONT:03030141
PRJNA707487	Siranosian_2022_HCT	SAMN18206684	SAMN18206684	MICRONT:03020111;MICRONT:03000000;MICRONT:03020000;MICRONT:03020100;MICRONT:03020110;MICRONT:03030140;MICRONT:03030100;MICRONT:03030141
PRJNA707487	Siranosian_2022_HCT	SAMN18206685	SAMN18206685	MICRONT:03020111;MICRONT:03000000;MICRONT:03020000;MICRONT:03020100;MICRONT:03020110;MICRONT:03030140;MICRONT:03030100;MICRONT:03030141
PRJNA707487	Siranosian_2022_HCT	SAMN18206686	SAMN18206686	MICRONT:03020111;MICRONT:03000000;MICRONT:03020000;MICRONT:03020100;MICRONT:03020110;MICRONT:03030140;MICRONT:03030100;MICRONT:03030141
PRJNA707487	Siranosian_2022_HCT	SAMN18206687	SAMN18206687	MICRONT:03020111;MICRONT:03000000;MICRONT:03020000;MICRONT:03020100;MICRONT:03020110;MICRONT:03030140;MICRONT:03030100;MICRONT:03030141
PRJNA707487	Siranosian_2022_HCT	SAMN18206688	SAMN18206688	MICRONT:03020111;MICRONT:03000000;MICRONT:03020000;MICRONT:03020100;MICRONT:03020110;MICRONT:03030140;MICRONT:03030100;MICRONT:03030141
PRJNA707487	Siranosian_2022_HCT	SAMN18206689	SAMN18206689	MICRONT:03020111;MICRONT:03000000;MICRONT:03020000;MICRONT:03020100;MICRONT:03020110;MICRONT:03030140;MICRONT:03030100;MICRONT:03030141
PRJNA707487	Siranosian_2022_HCT	SAMN18206690	SAMN18206690	MICRONT:03020111;MICRONT:03000000;MICRONT:03020000;MICRONT:03020100;MICRONT:03020110;MICRONT:03030140;MICRONT:03030100;MICRONT:03030141
PRJNA707487	Siranosian_2022_HCT	SAMN18206691	SAMN18206691	MICRONT:03020111;MICRONT:03000000;MICRONT:03020000;MICRONT:03020100;MICRONT:03020110;MICRONT:03030140;MICRONT:03030100;MICRONT:03030141
PRJNA707487	Siranosian_2022_HCT	SAMN18206692	SAMN18206692	MICRONT:03020111;MICRONT:03000000;MICRONT:03020000;MICRONT:03020100;MICRONT:03020110;MICRONT:03030140;MICRONT:03030100;MICRONT:03030141
PRJNA707487	Siranosian_2022_HCT	SAMN18206693	SAMN18206693	MICRONT:03020111;MICRONT:03000000;MICRONT:03020000;MICRONT:03020100;MICRONT:03020110;MICRONT:03030140;MICRONT:03030100;MICRONT:03030141
PRJNA707487	Siranosian_2022_HCT	SAMN18206694	SAMN18206694	MICRONT:03020111;MICRONT:03000000;MICRONT:03020000;MICRONT:03020100;MICRONT:03020110;MICRONT:03030140;MICRONT:03030100;MICRONT:03030141
PRJNA707487	Siranosian_2022_HCT	SAMN18206695	SAMN18206695	MICRONT:03020111;MICRONT:03000000;MICRONT:03020000;MICRONT:03020100;MICRONT:03020110;MICRONT:03030140;MICRONT:03030100;MICRONT:03030141
PRJNA707487	Siranosian_2022_HCT	SAMN18206696	SAMN18206696	MICRONT:03020111;MICRONT:03000000;MICRONT:03020000;MICRONT:03020100;MICRONT:03020110;MICRONT:03030140;MICRONT:03030100;MICRONT:03030141
PRJNA707487	Siranosian_2022_HCT	SAMN18206697	SAMN18206697	MICRONT:03020111;MICRONT:03000000;MICRONT:03020000;MICRONT:03020100;MICRONT:03020110;MICRONT:03030140;MICRONT:03030100;MICRONT:03030141
PRJNA707487	Siranosian_2022_HCT	SAMN18206698	SAMN18206698	MICRONT:03020111;MICRONT:03000000;MICRONT:03020000;MICRONT:03020100;MICRONT:03020110;MICRONT:03030140;MICRONT:03030100;MICRONT:03030141
PRJNA707487	Siranosian_2022_HCT	SAMN18206699	SAMN18206699	MICRONT:03020111;MICRONT:03000000;MICRONT:03020000;MICRONT:03020100;MICRONT:03020110;MICRONT:03030140;MICRONT:03030100;MICRONT:03030141
PRJNA707487	Siranosian_2022_HCT	SAMN18206700	SAMN18206700	MICRONT:03020111;MICRONT:03000000;MICRONT:03020000;MICRONT:03020100;MICRONT:03020110;MICRONT:03030140;MICRONT:03030100;MICRONT:03030141
PRJNA707487	Siranosian_2022_HCT	SAMN18206701	SAMN18206701	MICRONT:03020111;MICRONT:03000000;MICRONT:03020000;MICRONT:03020100;MICRONT:03020110;MICRONT:03030140;MICRONT:03030100;MICRONT:03030141
PRJNA707487	Siranosian_2022_HCT	SAMN18206702	SAMN18206702	MICRONT:03020111;MICRONT:03000000;MICRONT:03020000;MICRONT:03020100;MICRONT:03020110;MICRONT:03030140;MICRONT:03030100;MICRONT:03030141
PRJNA707487	Siranosian_2022_HCT	SAMN18206703	SAMN18206703	MICRONT:03020111;MICRONT:03000000;MICRONT:03020000;MICRONT:03020100;MICRONT:03020110;MICRONT:03030140;MICRONT:03030100;MICRONT:03030141
PRJNA707487	Siranosian_2022_HCT	SAMN18206704	SAMN18206704	MICRONT:03020111;MICRONT:03000000;MICRONT:03020000;MICRONT:03020100;MICRONT:03020110;MICRONT:03030140;MICRONT:03030100;MICRONT:03030141
PRJNA707487	Siranosian_2022_HCT	SAMN18206705	SAMN18206705	MICRONT:03020111;MICRONT:03000000;MICRONT:03020000;MICRONT:03020100;MICRONT:03020110;MICRONT:03030140;MICRONT:03030100;MICRONT:03030141
PRJNA707487	Siranosian_2022_HCT	SAMN18206706	SAMN18206706	MICRONT:03020111;MICRONT:03000000;MICRONT:03020000;MICRONT:03020100;MICRONT:03020110;MICRONT:03030140;MICRONT:03030100;MICRONT:03030141
PRJNA707487	Siranosian_2022_HCT	SAMN18206707	SAMN18206707	MICRONT:03020111;MICRONT:03000000;MICRONT:03020000;MICRONT:03020100;MICRONT:03020110;MICRONT:03030140;MICRONT:03030100;MICRONT:03030141
PRJNA707487	Siranosian_2022_HCT	SAMN18206708	SAMN18206708	MICRONT:03020111;MICRONT:03000000;MICRONT:03020000;MICRONT:03020100;MICRONT:03020110;MICRONT:03030140;MICRONT:03030100;MICRONT:03030141
PRJNA707487	Siranosian_2022_HCT	SAMN18206709	SAMN18206709	MICRONT:03020111;MICRONT:03000000;MICRONT:03020000;MICRONT:03020100;MICRONT:03020110;MICRONT:03030140;MICRONT:03030100;MICRONT:03030141
PRJNA707487	Siranosian_2022_HCT	SAMN18206710	SAMN18206710	MICRONT:03020111;MICRONT:03000000;MICRONT:03020000;MICRONT:03020100;MICRONT:03020110;MICRONT:03030140;MICRONT:03030100;MICRONT:03030141
PRJNA707487	Siranosian_2022_HCT	SAMN18206711	SAMN18206711	MICRONT:03020111;MICRONT:03000000;MICRONT:03020000;MICRONT:03020100;MICRONT:03020110;MICRONT:03030140;MICRONT:03030100;MICRONT:03030141
PRJNA707487	Siranosian_2022_HCT	SAMN18206712	SAMN18206712	MICRONT:03020111;MICRONT:03000000;MICRONT:03020000;MICRONT:03020100;MICRONT:03020110;MICRONT:03030140;MICRONT:03030100;MICRONT:03030141
PRJNA707487	Siranosian_2022_HCT	SAMN18206713	SAMN18206713	MICRONT:03020111;MICRONT:03000000;MICRONT:03020000;MICRONT:03020100;MICRONT:03020110;MICRONT:03030140;MICRONT:03030100;MICRONT:03030141
PRJNA707487	Siranosian_2022_HCT	SAMN18206714	SAMN18206714	MICRONT:03020111;MICRONT:03000000;MICRONT:03020000;MICRONT:03020100;MICRONT:03020110;MICRONT:03030140;MICRONT:03030100;MICRONT:03030141
PRJNA707487	Siranosian_2022_HCT	SAMN18206715	SAMN18206715	MICRONT:03020111;MICRONT:03000000;MICRONT:03020000;MICRONT:03020100;MICRONT:03020110;MICRONT:03030140;MICRONT:03030100;MICRONT:03030141
PRJNA707487	Siranosian_2022_HCT	SAMN18206716	SAMN18206716	MICRONT:03020111;MICRONT:03000000;MICRONT:03020000;MICRONT:03020100;MICRONT:03020110;MICRONT:03030140;MICRONT:03030100;MICRONT:03030141
PRJNA707487	Siranosian_2022_HCT	SAMN18206717	SAMN18206717	MICRONT:03020111;MICRONT:03000000;MICRONT:03020000;MICRONT:03020100;MICRONT:03020110;MICRONT:03030140;MICRONT:03030100;MICRONT:03030141
PRJNA707487	Siranosian_2022_HCT	SAMN18206718	SAMN18206718	MICRONT:03020111;MICRONT:03000000;MICRONT:03020000;MICRONT:03020100;MICRONT:03020110;MICRONT:03030140;MICRONT:03030100;MICRONT:03030141
PRJNA707487	Siranosian_2022_HCT	SAMN18206719	SAMN18206719	MICRONT:03020111;MICRONT:03000000;MICRONT:03020000;MICRONT:03020100;MICRONT:03020110;MICRONT:03030140;MICRONT:03030100;MICRONT:03030141
PRJNA707487	Siranosian_2022_HCT	SAMN18206720	SAMN18206720	MICRONT:03020111;MICRONT:03000000;MICRONT:03020000;MICRONT:03020100;MICRONT:03020110;MICRONT:03030140;MICRONT:03030100;MICRONT:03030141
PRJNA707487	Siranosian_2022_HCT	SAMN18206721	SAMN18206721	MICRONT:03020111;MICRONT:03000000;MICRONT:03020000;MICRONT:03020100;MICRONT:03020110;MICRONT:03030140;MICRONT:03030100;MICRONT:03030141
PRJNA707487	Siranosian_2022_HCT	SAMN18206722	SAMN18206722	MICRONT:03020111;MICRONT:03000000;MICRONT:03020000;MICRONT:03020100;MICRONT:03020110;MICRONT:03030140;MICRONT:03030100;MICRONT:03030141
PRJNA707487	Siranosian_2022_HCT	SAMN18206723	SAMN18206723	MICRONT:03020111;MICRONT:03000000;MICRONT:03020000;MICRONT:03020100;MICRONT:03020110;MICRONT:03030140;MICRONT:03030100;MICRONT:03030141
PRJNA707487	Siranosian_2022_HCT	SAMN18206724	SAMN18206724	MICRONT:03020111;MICRONT:03000000;MICRONT:03020000;MICRONT:03020100;MICRONT:03020110;MICRONT:03030140;MICRONT:03030100;MICRONT:03030141
PRJNA707487	Siranosian_2022_HCT	SAMN18206725	SAMN18206725	MICRONT:03020111;MICRONT:03000000;MICRONT:03020000;MICRONT:03020100;MICRONT:03020110;MICRONT:03030140;MICRONT:03030100;MICRONT:03030141
PRJNA707487	Siranosian_2022_HCT	SAMN18206726	SAMN18206726	MICRONT:03020111;MICRONT:03000000;MICRONT:03020000;MICRONT:03020100;MICRONT:03020110;MICRONT:03030140;MICRONT:03030100;MICRONT:03030141
PRJNA707487	Siranosian_2022_HCT	SAMN18206727	SAMN18206727	MICRONT:03020111;MICRONT:03000000;MICRONT:03020000;MICRONT:03020100;MICRONT:03020110;MICRONT:03030140;MICRONT:03030100;MICRONT:03030141
PRJNA707487	Siranosian_2022_HCT	SAMN18206728	SAMN18206728	MICRONT:03020111;MICRONT:03000000;MICRONT:03020000;MICRONT:03020100;MICRONT:03020110;MICRONT:03030140;MICRONT:03030100;MICRONT:03030141
PRJNA707487	Siranosian_2022_HCT	SAMN18206729	SAMN18206729	MICRONT:03020111;MICRONT:03000000;MICRONT:03020000;MICRONT:03020100;MICRONT:03020110;MICRONT:03030140;MICRONT:03030100;MICRONT:03030141
PRJNA707487	Siranosian_2022_HCT	SAMN18206730	SAMN18206730	MICRONT:03020111;MICRONT:03000000;MICRONT:03020000;MICRONT:03020100;MICRONT:03020110;MICRONT:03030140;MICRONT:03030100;MICRONT:03030141
PRJNA707487	Siranosian_2022_HCT	SAMN18206731	SAMN18206731	MICRONT:03020111;MICRONT:03000000;MICRONT:03020000;MICRONT:03020100;MICRONT:03020110;MICRONT:03030140;MICRONT:03030100;MICRONT:03030141
PRJNA707487	Siranosian_2022_HCT	SAMN18206732	SAMN18206732	MICRONT:03020111;MICRONT:03000000;MICRONT:03020000;MICRONT:03020100;MICRONT:03020110;MICRONT:03030140;MICRONT:03030100;MICRONT:03030141
PRJNA707487	Siranosian_2022_HCT	SAMN18206733	SAMN18206733	MICRONT:03020111;MICRONT:03000000;MICRONT:03020000;MICRONT:03020100;MICRONT:03020110;MICRONT:03030140;MICRONT:03030100;MICRONT:03030141
PRJNA707487	Siranosian_2022_HCT	SAMN18206734	SAMN18206734	MICRONT:03020111;MICRONT:03000000;MICRONT:03020000;MICRONT:03020100;MICRONT:03020110;MICRONT:03030140;MICRONT:03030100;MICRONT:03030141
PRJNA707487	Siranosian_2022_HCT	SAMN18206735	SAMN18206735	MICRONT:03020111;MICRONT:03000000;MICRONT:03020000;MICRONT:03020100;MICRONT:03020110;MICRONT:03030140;MICRONT:03030100;MICRONT:03030141
PRJNA707487	Siranosian_2022_HCT	SAMN18206736	SAMN18206736	MICRONT:03020111;MICRONT:03000000;MICRONT:03020000;MICRONT:03020100;MICRONT:03020110;MICRONT:03030140;MICRONT:03030100;MICRONT:03030141
PRJNA707487	Siranosian_2022_HCT	SAMN18206737	SAMN18206737	MICRONT:03020111;MICRONT:03000000;MICRONT:03020000;MICRONT:03020100;MICRONT:03020110;MICRONT:03030140;MICRONT:03030100;MICRONT:03030141
PRJNA707487	Siranosian_2022_HCT	SAMN18206738	SAMN18206738	MICRONT:03020111;MICRONT:03000000;MICRONT:03020000;MICRONT:03020100;MICRONT:03020110;MICRONT:03030140;MICRONT:03030100;MICRONT:03030141
PRJNA707487	Siranosian_2022_HCT	SAMN18206739	SAMN18206739	MICRONT:03020111;MICRONT:03000000;MICRONT:03020000;MICRONT:03020100;MICRONT:03020110;MICRONT:03030140;MICRONT:03030100;MICRONT:03030141
PRJNA707487	Siranosian_2022_HCT	SAMN18206740	SAMN18206740	MICRONT:03020111;MICRONT:03000000;MICRONT:03020000;MICRONT:03020100;MICRONT:03020110;MICRONT:03030140;MICRONT:03030100;MICRONT:03030141
PRJNA707487	Siranosian_2022_HCT	SAMN18206741	SAMN18206741	MICRONT:03020111;MICRONT:03000000;MICRONT:03020000;MICRONT:03020100;MICRONT:03020110;MICRONT:03030140;MICRONT:03030100;MICRONT:03030141
PRJNA707487	Siranosian_2022_HCT	SAMN18206742	SAMN18206742	MICRONT:03020111;MICRONT:03000000;MICRONT:03020000;MICRONT:03020100;MICRONT:03020110;MICRONT:03030140;MICRONT:03030100;MICRONT:03030141
PRJNA707487	Siranosian_2022_HCT	SAMN18206743	SAMN18206743	MICRONT:03020111;MICRONT:03000000;MICRONT:03020000;MICRONT:03020100;MICRONT:03020110;MICRONT:03030140;MICRONT:03030100;MICRONT:03030141
PRJNA707487	Siranosian_2022_HCT	SAMN18206744	SAMN18206744	MICRONT:03020111;MICRONT:03000000;MICRONT:03020000;MICRONT:03020100;MICRONT:03020110;MICRONT:03030140;MICRONT:03030100;MICRONT:03030141
PRJNA707487	Siranosian_2022_HCT	SAMN18206745	SAMN18206745	MICRONT:03020111;MICRONT:03000000;MICRONT:03020000;MICRONT:03020100;MICRONT:03020110;MICRONT:03030140;MICRONT:03030100;MICRONT:03030141
PRJNA707487	Siranosian_2022_HCT	SAMN18206746	SAMN18206746	MICRONT:03020111;MICRONT:03000000;MICRONT:03020000;MICRONT:03020100;MICRONT:03020110;MICRONT:03030140;MICRONT:03030100;MICRONT:03030141
PRJNA707487	Siranosian_2022_HCT	SAMN18206747	SAMN18206747	MICRONT:03020111;MICRONT:03000000;MICRONT:03020000;MICRONT:03020100;MICRONT:03020110;MICRONT:03030140;MICRONT:03030100;MICRONT:03030141
PRJNA707487	Siranosian_2022_HCT	SAMN18206748	SAMN18206748	MICRONT:03020111;MICRONT:03000000;MICRONT:03020000;MICRONT:03020100;MICRONT:03020110;MICRONT:03030140;MICRONT:03030100;MICRONT:03030141
PRJNA707487	Siranosian_2022_HCT	SAMN18206749	SAMN18206749	MICRONT:03020111;MICRONT:03000000;MICRONT:03020000;MICRONT:03020100;MICRONT:03020110;MICRONT:03030140;MICRONT:03030100;MICRONT:03030141
PRJNA707487	Siranosian_2022_HCT	SAMN18206750	SAMN18206750	MICRONT:03020111;MICRONT:03000000;MICRONT:03020000;MICRONT:03020100;MICRONT:03020110;MICRONT:03030140;MICRONT:03030100;MICRONT:03030141
PRJNA707487	Siranosian_2022_HCT	SAMN18206751	SAMN18206751	MICRONT:03020111;MICRONT:03000000;MICRONT:03020000;MICRONT:03020100;MICRONT:03020110;MICRONT:03030140;MICRONT:03030100;MICRONT:03030141
PRJNA707487	Siranosian_2022_HCT	SAMN18206752	SAMN18206752	MICRONT:03020111;MICRONT:03000000;MICRONT:03020000;MICRONT:03020100;MICRONT:03020110;MICRONT:03030140;MICRONT:03030100;MICRONT:03030141
PRJNA707487	Siranosian_2022_HCT	SAMN18206753	SAMN18206753	MICRONT:03020111;MICRONT:03000000;MICRONT:03020000;MICRONT:03020100;MICRONT:03020110;MICRONT:03030140;MICRONT:03030100;MICRONT:03030141
PRJNA707487	Siranosian_2022_HCT	SAMN18206754	SAMN18206754	MICRONT:03020111;MICRONT:03000000;MICRONT:03020000;MICRONT:03020100;MICRONT:03020110;MICRONT:03030140;MICRONT:03030100;MICRONT:03030141
PRJNA707487	Siranosian_2022_HCT	SAMN18206755	SAMN18206755	MICRONT:03020111;MICRONT:03000000;MICRONT:03020000;MICRONT:03020100;MICRONT:03020110;MICRONT:03030140;MICRONT:03030100;MICRONT:03030141
PRJNA707487	Siranosian_2022_HCT	SAMN18206756	SAMN18206756	MICRONT:03020111;MICRONT:03000000;MICRONT:03020000;MICRONT:03020100;MICRONT:03020110;MICRONT:03030140;MICRONT:03030100;MICRONT:03030141
PRJNA707487	Siranosian_2022_HCT	SAMN18206757	SAMN18206757	MICRONT:03020111;MICRONT:03000000;MICRONT:03020000;MICRONT:03020100;MICRONT:03020110;MICRONT:03030140;MICRONT:03030100;MICRONT:03030141
PRJNA707487	Siranosian_2022_HCT	SAMN18206758	SAMN18206758	MICRONT:03020111;MICRONT:03000000;MICRONT:03020000;MICRONT:03020100;MICRONT:03020110;MICRONT:03030140;MICRONT:03030100;MICRONT:03030141
PRJNA707487	Siranosian_2022_HCT	SAMN18206759	SAMN18206759	MICRONT:03020111;MICRONT:03000000;MICRONT:03020000;MICRONT:03020100;MICRONT:03020110;MICRONT:03030140;MICRONT:03030100;MICRONT:03030141
PRJNA707487	Siranosian_2022_HCT	SAMN18206760	SAMN18206760	MICRONT:03020111;MICRONT:03000000;MICRONT:03020000;MICRONT:03020100;MICRONT:03020110;MICRONT:03030140;MICRONT:03030100;MICRONT:03030141
PRJNA707487	Siranosian_2022_HCT	SAMN18206761	SAMN18206761	MICRONT:03020111;MICRONT:03000000;MICRONT:03020000;MICRONT:03020100;MICRONT:03020110;MICRONT:03030140;MICRONT:03030100;MICRONT:03030141
PRJNA707487	Siranosian_2022_HCT	SAMN18206762	SAMN18206762	MICRONT:03020111;MICRONT:03000000;MICRONT:03020000;MICRONT:03020100;MICRONT:03020110;MICRONT:03030140;MICRONT:03030100;MICRONT:03030141
PRJNA707487	Siranosian_2022_HCT	SAMN18206763	SAMN18206763	MICRONT:03020111;MICRONT:03000000;MICRONT:03020000;MICRONT:03020100;MICRONT:03020110;MICRONT:03030140;MICRONT:03030100;MICRONT:03030141
PRJNA707487	Siranosian_2022_HCT	SAMN18206764	SAMN18206764	MICRONT:03020111;MICRONT:03000000;MICRONT:03020000;MICRONT:03020100;MICRONT:03020110;MICRONT:03030140;MICRONT:03030100;MICRONT:03030141
PRJNA707487	Siranosian_2022_HCT	SAMN18206765	SAMN18206765	MICRONT:03020111;MICRONT:03000000;MICRONT:03020000;MICRONT:03020100;MICRONT:03020110;MICRONT:03030140;MICRONT:03030100;MICRONT:03030141
PRJNA707487	Siranosian_2022_HCT	SAMN18206766	SAMN18206766	MICRONT:03020111;MICRONT:03000000;MICRONT:03020000;MICRONT:03020100;MICRONT:03020110;MICRONT:03030140;MICRONT:03030100;MICRONT:03030141
PRJNA707487	Siranosian_2022_HCT	SAMN18206767	SAMN18206767	MICRONT:03020111;MICRONT:03000000;MICRONT:03020000;MICRONT:03020100;MICRONT:03020110;MICRONT:03030140;MICRONT:03030100;MICRONT:03030141
PRJNA707487	Siranosian_2022_HCT	SAMN18206768	SAMN18206768	MICRONT:03020111;MICRONT:03000000;MICRONT:03020000;MICRONT:03020100;MICRONT:03020110;MICRONT:03030140;MICRONT:03030100;MICRONT:03030141
PRJNA707487	Siranosian_2022_HCT	SAMN18206769	SAMN18206769	MICRONT:03020111;MICRONT:03000000;MICRONT:03020000;MICRONT:03020100;MICRONT:03020110;MICRONT:03030140;MICRONT:03030100;MICRONT:03030141
PRJNA707487	Siranosian_2022_HCT	SAMN18206770	SAMN18206770	MICRONT:03020111;MICRONT:03000000;MICRONT:03020000;MICRONT:03020100;MICRONT:03020110;MICRONT:03030140;MICRONT:03030100;MICRONT:03030141
PRJNA707487	Siranosian_2022_HCT	SAMN18206771	SAMN18206771	MICRONT:03020111;MICRONT:03000000;MICRONT:03020000;MICRONT:03020100;MICRONT:03020110;MICRONT:03030140;MICRONT:03030100;MICRONT:03030141
PRJNA707487	Siranosian_2022_HCT	SAMN18206772	SAMN18206772	MICRONT:03020111;MICRONT:03000000;MICRONT:03020000;MICRONT:03020100;MICRONT:03020110;MICRONT:03030140;MICRONT:03030100;MICRONT:03030141
PRJNA707487	Siranosian_2022_HCT	SAMN18206773	SAMN18206773	MICRONT:03020111;MICRONT:03000000;MICRONT:03020000;MICRONT:03020100;MICRONT:03020110;MICRONT:03030140;MICRONT:03030100;MICRONT:03030141
PRJNA707487	Siranosian_2022_HCT	SAMN18206774	SAMN18206774	MICRONT:03020111;MICRONT:03000000;MICRONT:03020000;MICRONT:03020100;MICRONT:03020110;MICRONT:03030140;MICRONT:03030100;MICRONT:03030141
PRJNA707487	Siranosian_2022_HCT	SAMN18206775	SAMN18206775	MICRONT:03020111;MICRONT:03000000;MICRONT:03020000;MICRONT:03020100;MICRONT:03020110;MICRONT:03030140;MICRONT:03030100;MICRONT:03030141
PRJNA707487	Siranosian_2022_HCT	SAMN18206776	SAMN18206776	MICRONT:03020111;MICRONT:03000000;MICRONT:03020000;MICRONT:03020100;MICRONT:03020110;MICRONT:03030140;MICRONT:03030100;MICRONT:03030141
PRJNA707487	Siranosian_2022_HCT	SAMN18206777	SAMN18206777	MICRONT:03020111;MICRONT:03000000;MICRONT:03020000;MICRONT:03020100;MICRONT:03020110;MICRONT:03030140;MICRONT:03030100;MICRONT:03030141
PRJNA707487	Siranosian_2022_HCT	SAMN18206778	SAMN18206778	MICRONT:03020111;MICRONT:03000000;MICRONT:03020000;MICRONT:03020100;MICRONT:03020110;MICRONT:03030140;MICRONT:03030100;MICRONT:03030141
PRJNA707487	Siranosian_2022_HCT	SAMN18206779	SAMN18206779	MICRONT:03020111;MICRONT:03000000;MICRONT:03020000;MICRONT:03020100;MICRONT:03020110;MICRONT:03030140;MICRONT:03030100;MICRONT:03030141
PRJNA707487	Siranosian_2022_HCT	SAMN18206780	SAMN18206780	MICRONT:03020111;MICRONT:03000000;MICRONT:03020000;MICRONT:03020100;MICRONT:03020110;MICRONT:03030140;MICRONT:03030100;MICRONT:03030141
PRJNA707487	Siranosian_2022_HCT	SAMN18206781	SAMN18206781	MICRONT:03020111;MICRONT:03000000;MICRONT:03020000;MICRONT:03020100;MICRONT:03020110;MICRONT:03030140;MICRONT:03030100;MICRONT:03030141
PRJNA707487	Siranosian_2022_HCT	SAMN18206782	SAMN18206782	MICRONT:03020111;MICRONT:03000000;MICRONT:03020000;MICRONT:03020100;MICRONT:03020110;MICRONT:03030140;MICRONT:03030100;MICRONT:03030141
PRJNA707487	Siranosian_2022_HCT	SAMN18206783	SAMN18206783	MICRONT:03020111;MICRONT:03000000;MICRONT:03020000;MICRONT:03020100;MICRONT:03020110;MICRONT:03030140;MICRONT:03030100;MICRONT:03030141
PRJNA707487	Siranosian_2022_HCT	SAMN18206784	SAMN18206784	MICRONT:03020111;MICRONT:03000000;MICRONT:03020000;MICRONT:03020100;MICRONT:03020110;MICRONT:03030140;MICRONT:03030100;MICRONT:03030141
PRJNA707487	Siranosian_2022_HCT	SAMN18206785	SAMN18206785	MICRONT:03020111;MICRONT:03000000;MICRONT:03020000;MICRONT:03020100;MICRONT:03020110;MICRONT:03030140;MICRONT:03030100;MICRONT:03030141
PRJNA707487	Siranosian_2022_HCT	SAMN18206786	SAMN18206786	MICRONT:03020111;MICRONT:03000000;MICRONT:03020000;MICRONT:03020100;MICRONT:03020110;MICRONT:03030140;MICRONT:03030100;MICRONT:03030141
PRJNA707487	Siranosian_2022_HCT	SAMN18206787	SAMN18206787	MICRONT:03020111;MICRONT:03000000;MICRONT:03020000;MICRONT:03020100;MICRONT:03020110;MICRONT:03030140;MICRONT:03030100;MICRONT:03030141
PRJNA707487	Siranosian_2022_HCT	SAMN18206788	SAMN18206788	MICRONT:03020111;MICRONT:03000000;MICRONT:03020000;MICRONT:03020100;MICRONT:03020110;MICRONT:03030140;MICRONT:03030100;MICRONT:03030141
PRJNA707487	Siranosian_2022_HCT	SAMN18206789	SAMN18206789	MICRONT:03020111;MICRONT:03000000;MICRONT:03020000;MICRONT:03020100;MICRONT:03020110;MICRONT:03030140;MICRONT:03030100;MICRONT:03030141
PRJNA707487	Siranosian_2022_HCT	SAMN18206790	SAMN18206790	MICRONT:03020111;MICRONT:03000000;MICRONT:03020000;MICRONT:03020100;MICRONT:03020110;MICRONT:03030140;MICRONT:03030100;MICRONT:03030141
PRJNA707487	Siranosian_2022_HCT	SAMN18206791	SAMN18206791	MICRONT:03020111;MICRONT:03000000;MICRONT:03020000;MICRONT:03020100;MICRONT:03020110;MICRONT:03030140;MICRONT:03030100;MICRONT:03030141
PRJNA707487	Siranosian_2022_HCT	SAMN18206792	SAMN18206792	MICRONT:03020111;MICRONT:03000000;MICRONT:03020000;MICRONT:03020100;MICRONT:03020110;MICRONT:03030140;MICRONT:03030100;MICRONT:03030141
PRJNA707487	Siranosian_2022_HCT	SAMN18206793	SAMN18206793	MICRONT:03020111;MICRONT:03000000;MICRONT:03020000;MICRONT:03020100;MICRONT:03020110;MICRONT:03030140;MICRONT:03030100;MICRONT:03030141
PRJNA707487	Siranosian_2022_HCT	SAMN18206794	SAMN18206794	MICRONT:03020111;MICRONT:03000000;MICRONT:03020000;MICRONT:03020100;MICRONT:03020110;MICRONT:03030140;MICRONT:03030100;MICRONT:03030141
PRJNA707487	Siranosian_2022_HCT	SAMN18206795	SAMN18206795	MICRONT:03020111;MICRONT:03000000;MICRONT:03020000;MICRONT:03020100;MICRONT:03020110;MICRONT:03030140;MICRONT:03030100;MICRONT:03030141
PRJNA707487	Siranosian_2022_HCT	SAMN18206796	SAMN18206796	MICRONT:03020111;MICRONT:03000000;MICRONT:03020000;MICRONT:03020100;MICRONT:03020110;MICRONT:03030140;MICRONT:03030100;MICRONT:03030141
PRJNA707487	Siranosian_2022_HCT	SAMN18206797	SAMN18206797	MICRONT:03020111;MICRONT:03000000;MICRONT:03020000;MICRONT:03020100;MICRONT:03020110;MICRONT:03030140;MICRONT:03030100;MICRONT:03030141
PRJNA707487	Siranosian_2022_HCT	SAMN18206798	SAMN18206798	MICRONT:03020111;MICRONT:03000000;MICRONT:03020000;MICRONT:03020100;MICRONT:03020110;MICRONT:03030140;MICRONT:03030100;MICRONT:03030141
PRJNA707487	Siranosian_2022_HCT	SAMN18206799	SAMN18206799	MICRONT:03020111;MICRONT:03000000;MICRONT:03020000;MICRONT:03020100;MICRONT:03020110;MICRONT:03030140;MICRONT:03030100;MICRONT:03030141
PRJNA707487	Siranosian_2022_HCT	SAMN18206800	SAMN18206800	MICRONT:03020111;MICRONT:03000000;MICRONT:03020000;MICRONT:03020100;MICRONT:03020110;MICRONT:03030140;MICRONT:03030100;MICRONT:03030141
PRJNA707487	Siranosian_2022_HCT	SAMN18206801	SAMN18206801	MICRONT:03020111;MICRONT:03000000;MICRONT:03020000;MICRONT:03020100;MICRONT:03020110;MICRONT:03030140;MICRONT:03030100;MICRONT:03030141
PRJNA707487	Siranosian_2022_HCT	SAMN18206802	SAMN18206802	MICRONT:03020111;MICRONT:03000000;MICRONT:03020000;MICRONT:03020100;MICRONT:03020110;MICRONT:03030140;MICRONT:03030100;MICRONT:03030141
PRJNA707487	Siranosian_2022_HCT	SAMN18206803	SAMN18206803	MICRONT:03020111;MICRONT:03000000;MICRONT:03020000;MICRONT:03020100;MICRONT:03020110;MICRONT:03030140;MICRONT:03030100;MICRONT:03030141
PRJNA707487	Siranosian_2022_HCT	SAMN18206804	SAMN18206804	MICRONT:03020111;MICRONT:03000000;MICRONT:03020000;MICRONT:03020100;MICRONT:03020110;MICRONT:03030140;MICRONT:03030100;MICRONT:03030141
PRJNA707487	Siranosian_2022_HCT	SAMN18206805	SAMN18206805	MICRONT:03020111;MICRONT:03000000;MICRONT:03020000;MICRONT:03020100;MICRONT:03020110;MICRONT:03030140;MICRONT:03030100;MICRONT:03030141
PRJNA707487	Siranosian_2022_HCT	SAMN18206806	SAMN18206806	MICRONT:03020111;MICRONT:03000000;MICRONT:03020000;MICRONT:03020100;MICRONT:03020110;MICRONT:03030140;MICRONT:03030100;MICRONT:03030141
PRJNA707487	Siranosian_2022_HCT	SAMN18206807	SAMN18206807	MICRONT:03020111;MICRONT:03000000;MICRONT:03020000;MICRONT:03020100;MICRONT:03020110;MICRONT:03030140;MICRONT:03030100;MICRONT:03030141
PRJNA707487	Siranosian_2022_HCT	SAMN18206808	SAMN18206808	MICRONT:03020111;MICRONT:03000000;MICRONT:03020000;MICRONT:03020100;MICRONT:03020110;MICRONT:03030140;MICRONT:03030100;MICRONT:03030141
PRJNA707487	Siranosian_2022_HCT	SAMN18206809	SAMN18206809	MICRONT:03020111;MICRONT:03000000;MICRONT:03020000;MICRONT:03020100;MICRONT:03020110;MICRONT:03030140;MICRONT:03030100;MICRONT:03030141
PRJNA707487	Siranosian_2022_HCT	SAMN18206810	SAMN18206810	MICRONT:03020111;MICRONT:03000000;MICRONT:03020000;MICRONT:03020100;MICRONT:03020110;MICRONT:03030140;MICRONT:03030100;MICRONT:03030141
PRJNA707487	Siranosian_2022_HCT	SAMN18206811	SAMN18206811	MICRONT:03020111;MICRONT:03000000;MICRONT:03020000;MICRONT:03020100;MICRONT:03020110;MICRONT:03030140;MICRONT:03030100;MICRONT:03030141
PRJNA707487	Siranosian_2022_HCT	SAMN18206812	SAMN18206812	MICRONT:03020111;MICRONT:03000000;MICRONT:03020000;MICRONT:03020100;MICRONT:03020110;MICRONT:03030140;MICRONT:03030100;MICRONT:03030141
PRJNA707487	Siranosian_2022_HCT	SAMN18206813	SAMN18206813	MICRONT:03020111;MICRONT:03000000;MICRONT:03020000;MICRONT:03020100;MICRONT:03020110;MICRONT:03030140;MICRONT:03030100;MICRONT:03030141
PRJNA707487	Siranosian_2022_HCT	SAMN18206814	SAMN18206814	MICRONT:03020111;MICRONT:03000000;MICRONT:03020000;MICRONT:03020100;MICRONT:03020110;MICRONT:03030140;MICRONT:03030100;MICRONT:03030141
PRJNA707487	Siranosian_2022_HCT	SAMN18206815	SAMN18206815	MICRONT:03020111;MICRONT:03000000;MICRONT:03020000;MICRONT:03020100;MICRONT:03020110;MICRONT:03030140;MICRONT:03030100;MICRONT:03030141
PRJNA707487	Siranosian_2022_HCT	SAMN18206816	SAMN18206816	MICRONT:03020111;MICRONT:03000000;MICRONT:03020000;MICRONT:03020100;MICRONT:03020110;MICRONT:03030140;MICRONT:03030100;MICRONT:03030141
PRJNA707487	Siranosian_2022_HCT	SAMN18206817	SAMN18206817	MICRONT:03020111;MICRONT:03000000;MICRONT:03020000;MICRONT:03020100;MICRONT:03020110;MICRONT:03030140;MICRONT:03030100;MICRONT:03030141
PRJNA707487	Siranosian_2022_HCT	SAMN18206818	SAMN18206818	MICRONT:03020111;MICRONT:03000000;MICRONT:03020000;MICRONT:03020100;MICRONT:03020110;MICRONT:03030140;MICRONT:03030100;MICRONT:03030141
PRJNA707487	Siranosian_2022_HCT	SAMN18206819	SAMN18206819	MICRONT:03020111;MICRONT:03000000;MICRONT:03020000;MICRONT:03020100;MICRONT:03020110;MICRONT:03030140;MICRONT:03030100;MICRONT:03030141
PRJNA707487	Siranosian_2022_HCT	SAMN18206820	SAMN18206820	MICRONT:03020111;MICRONT:03000000;MICRONT:03020000;MICRONT:03020100;MICRONT:03020110;MICRONT:03030140;MICRONT:03030100;MICRONT:03030141
PRJNA707487	Siranosian_2022_HCT	SAMN18206821	SAMN18206821	MICRONT:03020111;MICRONT:03000000;MICRONT:03020000;MICRONT:03020100;MICRONT:03020110;MICRONT:03030140;MICRONT:03030100;MICRONT:03030141
PRJNA707487	Siranosian_2022_HCT	SAMN18206822	SAMN18206822	MICRONT:03020111;MICRONT:03000000;MICRONT:03020000;MICRONT:03020100;MICRONT:03020110;MICRONT:03030140;MICRONT:03030100;MICRONT:03030141
PRJNA707487	Siranosian_2022_HCT	SAMN18206823	SAMN18206823	MICRONT:03020111;MICRONT:03000000;MICRONT:03020000;MICRONT:03020100;MICRONT:03020110;MICRONT:03030140;MICRONT:03030100;MICRONT:03030141
PRJNA707487	Siranosian_2022_HCT	SAMN18206824	SAMN18206824	MICRONT:03020111;MICRONT:03000000;MICRONT:03020000;MICRONT:03020100;MICRONT:03020110;MICRONT:03030140;MICRONT:03030100;MICRONT:03030141
PRJNA707487	Siranosian_2022_HCT	SAMN18206825	SAMN18206825	MICRONT:03020111;MICRONT:03000000;MICRONT:03020000;MICRONT:03020100;MICRONT:03020110;MICRONT:03030140;MICRONT:03030100;MICRONT:03030141
PRJNA707487	Siranosian_2022_HCT	SAMN18206826	SAMN18206826	MICRONT:03020111;MICRONT:03000000;MICRONT:03020000;MICRONT:03020100;MICRONT:03020110;MICRONT:03030140;MICRONT:03030100;MICRONT:03030141
PRJNA707487	Siranosian_2022_HCT	SAMN18206827	SAMN18206827	MICRONT:03020111;MICRONT:03000000;MICRONT:03020000;MICRONT:03020100;MICRONT:03020110;MICRONT:03030140;MICRONT:03030100;MICRONT:03030141
PRJNA707487	Siranosian_2022_HCT	SAMN18206828	SAMN18206828	MICRONT:03020111;MICRONT:03000000;MICRONT:03020000;MICRONT:03020100;MICRONT:03020110;MICRONT:03030140;MICRONT:03030100;MICRONT:03030141
PRJNA707487	Siranosian_2022_HCT	SAMN18206829	SAMN18206829	MICRONT:03020111;MICRONT:03000000;MICRONT:03020000;MICRONT:03020100;MICRONT:03020110;MICRONT:03030140;MICRONT:03030100;MICRONT:03030141
PRJNA707487	Siranosian_2022_HCT	SAMN18206830	SAMN18206830	MICRONT:03020111;MICRONT:03000000;MICRONT:03020000;MICRONT:03020100;MICRONT:03020110;MICRONT:03030140;MICRONT:03030100;MICRONT:03030141
PRJNA707487	Siranosian_2022_HCT	SAMN18206831	SAMN18206831	MICRONT:03020111;MICRONT:03000000;MICRONT:03020000;MICRONT:03020100;MICRONT:03020110;MICRONT:03030140;MICRONT:03030100;MICRONT:03030141
PRJNA707487	Siranosian_2022_HCT	SAMN18206832	SAMN18206832	MICRONT:03020111;MICRONT:03000000;MICRONT:03020000;MICRONT:03020100;MICRONT:03020110;MICRONT:03030140;MICRONT:03030100;MICRONT:03030141
PRJNA707487	Siranosian_2022_HCT	SAMN18206833	SAMN18206833	MICRONT:03020111;MICRONT:03000000;MICRONT:03020000;MICRONT:03020100;MICRONT:03020110;MICRONT:03030140;MICRONT:03030100;MICRONT:03030141
PRJNA707487	Siranosian_2022_HCT	SAMN18206834	SAMN18206834	MICRONT:03020111;MICRONT:03000000;MICRONT:03020000;MICRONT:03020100;MICRONT:03020110;MICRONT:03030140;MICRONT:03030100;MICRONT:03030141
PRJNA707487	Siranosian_2022_HCT	SAMN18206835	SAMN18206835	MICRONT:03020111;MICRONT:03000000;MICRONT:03020000;MICRONT:03020100;MICRONT:03020110;MICRONT:03030140;MICRONT:03030100;MICRONT:03030141
PRJNA707487	Siranosian_2022_HCT	SAMN18206836	SAMN18206836	MICRONT:03020111;MICRONT:03000000;MICRONT:03020000;MICRONT:03020100;MICRONT:03020110;MICRONT:03030140;MICRONT:03030100;MICRONT:03030141
PRJNA707487	Siranosian_2022_HCT	SAMN18206837	SAMN18206837	MICRONT:03020111;MICRONT:03000000;MICRONT:03020000;MICRONT:03020100;MICRONT:03020110;MICRONT:03030140;MICRONT:03030100;MICRONT:03030141
PRJNA707487	Siranosian_2022_HCT	SAMN18206838	SAMN18206838	MICRONT:03020111;MICRONT:03000000;MICRONT:03020000;MICRONT:03020100;MICRONT:03020110;MICRONT:03030140;MICRONT:03030100;MICRONT:03030141
PRJNA707487	Siranosian_2022_HCT	SAMN18206839	SAMN18206839	MICRONT:03020111;MICRONT:03000000;MICRONT:03020000;MICRONT:03020100;MICRONT:03020110;MICRONT:03030140;MICRONT:03030100;MICRONT:03030141
PRJNA707487	Siranosian_2022_HCT	SAMN18206840	SAMN18206840	MICRONT:03020111;MICRONT:03000000;MICRONT:03020000;MICRONT:03020100;MICRONT:03020110;MICRONT:03030140;MICRONT:03030100;MICRONT:03030141
PRJNA707487	Siranosian_2022_HCT	SAMN18206841	SAMN18206841	MICRONT:03020111;MICRONT:03000000;MICRONT:03020000;MICRONT:03020100;MICRONT:03020110;MICRONT:03030140;MICRONT:03030100;MICRONT:03030141
PRJNA707487	Siranosian_2022_HCT	SAMN18206842	SAMN18206842	MICRONT:03020111;MICRONT:03000000;MICRONT:03020000;MICRONT:03020100;MICRONT:03020110;MICRONT:03030140;MICRONT:03030100;MICRONT:03030141
PRJNA707487	Siranosian_2022_HCT	SAMN18206843	SAMN18206843	MICRONT:03020111;MICRONT:03000000;MICRONT:03020000;MICRONT:03020100;MICRONT:03020110;MICRONT:03030140;MICRONT:03030100;MICRONT:03030141
PRJNA707487	Siranosian_2022_HCT	SAMN18206844	SAMN18206844	MICRONT:03020111;MICRONT:03000000;MICRONT:03020000;MICRONT:03020100;MICRONT:03020110;MICRONT:03030140;MICRONT:03030100;MICRONT:03030141
PRJNA707487	Siranosian_2022_HCT	SAMN18206845	SAMN18206845	MICRONT:03020111;MICRONT:03000000;MICRONT:03020000;MICRONT:03020100;MICRONT:03020110;MICRONT:03030140;MICRONT:03030100;MICRONT:03030141
PRJNA707487	Siranosian_2022_HCT	SAMN18206846	SAMN18206846	MICRONT:03020111;MICRONT:03000000;MICRONT:03020000;MICRONT:03020100;MICRONT:03020110;MICRONT:03030140;MICRONT:03030100;MICRONT:03030141
PRJNA707487	Siranosian_2022_HCT	SAMN18206847	SAMN18206847	MICRONT:03020111;MICRONT:03000000;MICRONT:03020000;MICRONT:03020100;MICRONT:03020110;MICRONT:03030140;MICRONT:03030100;MICRONT:03030141
PRJNA707487	Siranosian_2022_HCT	SAMN18206848	SAMN18206848	MICRONT:03020111;MICRONT:03000000;MICRONT:03020000;MICRONT:03020100;MICRONT:03020110;MICRONT:03030140;MICRONT:03030100;MICRONT:03030141
PRJNA707487	Siranosian_2022_HCT	SAMN18206849	SAMN18206849	MICRONT:03020111;MICRONT:03000000;MICRONT:03020000;MICRONT:03020100;MICRONT:03020110;MICRONT:03030140;MICRONT:03030100;MICRONT:03030141
PRJNA707487	Siranosian_2022_HCT	SAMN18206850	SAMN18206850	MICRONT:03020111;MICRONT:03000000;MICRONT:03020000;MICRONT:03020100;MICRONT:03020110;MICRONT:03030140;MICRONT:03030100;MICRONT:03030141
PRJNA707487	Siranosian_2022_HCT	SAMN18206851	SAMN18206851	MICRONT:03020111;MICRONT:03000000;MICRONT:03020000;MICRONT:03020100;MICRONT:03020110;MICRONT:03030140;MICRONT:03030100;MICRONT:03030141
PRJNA707487	Siranosian_2022_HCT	SAMN18206852	SAMN18206852	MICRONT:03020111;MICRONT:03000000;MICRONT:03020000;MICRONT:03020100;MICRONT:03020110;MICRONT:03030140;MICRONT:03030100;MICRONT:03030141
PRJNA707487	Siranosian_2022_HCT	SAMN18206853	SAMN18206853	MICRONT:03020111;MICRONT:03000000;MICRONT:03020000;MICRONT:03020100;MICRONT:03020110;MICRONT:03030140;MICRONT:03030100;MICRONT:03030141
PRJNA707487	Siranosian_2022_HCT	SAMN18206854	SAMN18206854	MICRONT:03020111;MICRONT:03000000;MICRONT:03020000;MICRONT:03020100;MICRONT:03020110;MICRONT:03030140;MICRONT:03030100;MICRONT:03030141
PRJNA707487	Siranosian_2022_HCT	SAMN18206855	SAMN18206855	MICRONT:03020111;MICRONT:03000000;MICRONT:03020000;MICRONT:03020100;MICRONT:03020110;MICRONT:03030140;MICRONT:03030100;MICRONT:03030141
PRJNA707487	Siranosian_2022_HCT	SAMN18206856	SAMN18206856	MICRONT:03020111;MICRONT:03000000;MICRONT:03020000;MICRONT:03020100;MICRONT:03020110;MICRONT:03030140;MICRONT:03030100;MICRONT:03030141
PRJNA707487	Siranosian_2022_HCT	SAMN18206857	SAMN18206857	MICRONT:03020111;MICRONT:03000000;MICRONT:03020000;MICRONT:03020100;MICRONT:03020110;MICRONT:03030140;MICRONT:03030100;MICRONT:03030141
PRJNA707487	Siranosian_2022_HCT	SAMN18206858	SAMN18206858	MICRONT:03020111;MICRONT:03000000;MICRONT:03020000;MICRONT:03020100;MICRONT:03020110;MICRONT:03030140;MICRONT:03030100;MICRONT:03030141
PRJNA707487	Siranosian_2022_HCT	SAMN18206859	SAMN18206859	MICRONT:03020111;MICRONT:03000000;MICRONT:03020000;MICRONT:03020100;MICRONT:03020110;MICRONT:03030140;MICRONT:03030100;MICRONT:03030141
PRJNA707487	Siranosian_2022_HCT	SAMN18206860	SAMN18206860	MICRONT:03020111;MICRONT:03000000;MICRONT:03020000;MICRONT:03020100;MICRONT:03020110;MICRONT:03030140;MICRONT:03030100;MICRONT:03030141
PRJNA707487	Siranosian_2022_HCT	SAMN18206861	SAMN18206861	MICRONT:03020111;MICRONT:03000000;MICRONT:03020000;MICRONT:03020100;MICRONT:03020110;MICRONT:03030140;MICRONT:03030100;MICRONT:03030141
PRJNA707487	Siranosian_2022_HCT	SAMN18206862	SAMN18206862	MICRONT:03020111;MICRONT:03000000;MICRONT:03020000;MICRONT:03020100;MICRONT:03020110;MICRONT:03030140;MICRONT:03030100;MICRONT:03030141
PRJNA707487	Siranosian_2022_HCT	SAMN18206863	SAMN18206863	MICRONT:03020111;MICRONT:03000000;MICRONT:03020000;MICRONT:03020100;MICRONT:03020110;MICRONT:03030140;MICRONT:03030100;MICRONT:03030141
PRJNA707487	Siranosian_2022_HCT	SAMN18206864	SAMN18206864	MICRONT:03020111;MICRONT:03000000;MICRONT:03020000;MICRONT:03020100;MICRONT:03020110;MICRONT:03030140;MICRONT:03030100;MICRONT:03030141
PRJNA707487	Siranosian_2022_HCT	SAMN18206865	SAMN18206865	MICRONT:03020111;MICRONT:03000000;MICRONT:03020000;MICRONT:03020100;MICRONT:03020110;MICRONT:03030140;MICRONT:03030100;MICRONT:03030141
PRJNA707487	Siranosian_2022_HCT	SAMN18206866	SAMN18206866	MICRONT:03020111;MICRONT:03000000;MICRONT:03020000;MICRONT:03020100;MICRONT:03020110;MICRONT:03030140;MICRONT:03030100;MICRONT:03030141
PRJNA707487	Siranosian_2022_HCT	SAMN18206867	SAMN18206867	MICRONT:03020111;MICRONT:03000000;MICRONT:03020000;MICRONT:03020100;MICRONT:03020110;MICRONT:03030140;MICRONT:03030100;MICRONT:03030141
PRJNA707487	Siranosian_2022_HCT	SAMN18206868	SAMN18206868	MICRONT:03020111;MICRONT:03000000;MICRONT:03020000;MICRONT:03020100;MICRONT:03020110;MICRONT:03030140;MICRONT:03030100;MICRONT:03030141
PRJNA707487	Siranosian_2022_HCT	SAMN18206869	SAMN18206869	MICRONT:03020111;MICRONT:03000000;MICRONT:03020000;MICRONT:03020100;MICRONT:03020110;MICRONT:03030140;MICRONT:03030100;MICRONT:03030141
PRJNA707487	Siranosian_2022_HCT	SAMN18206870	SAMN18206870	MICRONT:03020111;MICRONT:03000000;MICRONT:03020000;MICRONT:03020100;MICRONT:03020110;MICRONT:03030140;MICRONT:03030100;MICRONT:03030141
PRJNA707487	Siranosian_2022_HCT	SAMN18206871	SAMN18206871	MICRONT:03020111;MICRONT:03000000;MICRONT:03020000;MICRONT:03020100;MICRONT:03020110;MICRONT:03030140;MICRONT:03030100;MICRONT:03030141
PRJNA707487	Siranosian_2022_HCT	SAMN18206872	SAMN18206872	MICRONT:03020111;MICRONT:03000000;MICRONT:03020000;MICRONT:03020100;MICRONT:03020110;MICRONT:03030140;MICRONT:03030100;MICRONT:03030141
PRJNA707487	Siranosian_2022_HCT	SAMN18206873	SAMN18206873	MICRONT:03020111;MICRONT:03000000;MICRONT:03020000;MICRONT:03020100;MICRONT:03020110;MICRONT:03030140;MICRONT:03030100;MICRONT:03030141
PRJNA707487	Siranosian_2022_HCT	SAMN18206874	SAMN18206874	MICRONT:03020111;MICRONT:03000000;MICRONT:03020000;MICRONT:03020100;MICRONT:03020110;MICRONT:03030140;MICRONT:03030100;MICRONT:03030141
PRJNA707487	Siranosian_2022_HCT	SAMN18206875	SAMN18206875	MICRONT:03020111;MICRONT:03000000;MICRONT:03020000;MICRONT:03020100;MICRONT:03020110;MICRONT:03030140;MICRONT:03030100;MICRONT:03030141
PRJNA707487	Siranosian_2022_HCT	SAMN18206876	SAMN18206876	MICRONT:03020111;MICRONT:03000000;MICRONT:03020000;MICRONT:03020100;MICRONT:03020110;MICRONT:03030140;MICRONT:03030100;MICRONT:03030141
PRJNA707487	Siranosian_2022_HCT	SAMN18206877	SAMN18206877	MICRONT:03020111;MICRONT:03000000;MICRONT:03020000;MICRONT:03020100;MICRONT:03020110;MICRONT:03030140;MICRONT:03030100;MICRONT:03030141
PRJNA707487	Siranosian_2022_HCT	SAMN18206878	SAMN18206878	MICRONT:03020111;MICRONT:03000000;MICRONT:03020000;MICRONT:03020100;MICRONT:03020110;MICRONT:03030140;MICRONT:03030100;MICRONT:03030141
PRJNA707487	Siranosian_2022_HCT	SAMN18206879	SAMN18206879	MICRONT:03020111;MICRONT:03000000;MICRONT:03020000;MICRONT:03020100;MICRONT:03020110;MICRONT:03030140;MICRONT:03030100;MICRONT:03030141
PRJNA707487	Siranosian_2022_HCT	SAMN18206880	SAMN18206880	MICRONT:03020111;MICRONT:03000000;MICRONT:03020000;MICRONT:03020100;MICRONT:03020110;MICRONT:03030140;MICRONT:03030100;MICRONT:03030141
PRJNA707487	Siranosian_2022_HCT	SAMN18206881	SAMN18206881	MICRONT:03020111;MICRONT:03000000;MICRONT:03020000;MICRONT:03020100;MICRONT:03020110;MICRONT:03030140;MICRONT:03030100;MICRONT:03030141
PRJNA707487	Siranosian_2022_HCT	SAMN18206882	SAMN18206882	MICRONT:03020111;MICRONT:03000000;MICRONT:03020000;MICRONT:03020100;MICRONT:03020110;MICRONT:03030140;MICRONT:03030100;MICRONT:03030141
PRJNA707487	Siranosian_2022_HCT	SAMN18206883	SAMN18206883	MICRONT:03020111;MICRONT:03000000;MICRONT:03020000;MICRONT:03020100;MICRONT:03020110;MICRONT:03030140;MICRONT:03030100;MICRONT:03030141
PRJNA707487	Siranosian_2022_HCT	SAMN18206884	SAMN18206884	MICRONT:03020111;MICRONT:03000000;MICRONT:03020000;MICRONT:03020100;MICRONT:03020110;MICRONT:03030140;MICRONT:03030100;MICRONT:03030141
PRJNA707487	Siranosian_2022_HCT	SAMN18206885	SAMN18206885	MICRONT:03020111;MICRONT:03000000;MICRONT:03020000;MICRONT:03020100;MICRONT:03020110;MICRONT:03030140;MICRONT:03030100;MICRONT:03030141
PRJNA707487	Siranosian_2022_HCT	SAMN18206886	SAMN18206886	MICRONT:03020111;MICRONT:03000000;MICRONT:03020000;MICRONT:03020100;MICRONT:03020110;MICRONT:03030140;MICRONT:03030100;MICRONT:03030141
PRJNA707487	Siranosian_2022_HCT	SAMN18206887	SAMN18206887	MICRONT:03020111;MICRONT:03000000;MICRONT:03020000;MICRONT:03020100;MICRONT:03020110;MICRONT:03030140;MICRONT:03030100;MICRONT:03030141
PRJNA707487	Siranosian_2022_HCT	SAMN18206888	SAMN18206888	MICRONT:03020111;MICRONT:03000000;MICRONT:03020000;MICRONT:03020100;MICRONT:03020110;MICRONT:03030140;MICRONT:03030100;MICRONT:03030141
PRJNA707487	Siranosian_2022_HCT	SAMN18206889	SAMN18206889	MICRONT:03020111;MICRONT:03000000;MICRONT:03020000;MICRONT:03020100;MICRONT:03020110;MICRONT:03030140;MICRONT:03030100;MICRONT:03030141
PRJNA707487	Siranosian_2022_HCT	SAMN18206890	SAMN18206890	MICRONT:03020111;MICRONT:03000000;MICRONT:03020000;MICRONT:03020100;MICRONT:03020110;MICRONT:03030140;MICRONT:03030100;MICRONT:03030141
PRJNA707487	Siranosian_2022_HCT	SAMN18206891	SAMN18206891	MICRONT:03020111;MICRONT:03000000;MICRONT:03020000;MICRONT:03020100;MICRONT:03020110;MICRONT:03030140;MICRONT:03030100;MICRONT:03030141
PRJNA707487	Siranosian_2022_HCT	SAMN18206892	SAMN18206892	MICRONT:03020111;MICRONT:03000000;MICRONT:03020000;MICRONT:03020100;MICRONT:03020110;MICRONT:03030140;MICRONT:03030100;MICRONT:03030141
PRJNA707487	Siranosian_2022_HCT	SAMN18206893	SAMN18206893	MICRONT:03020111;MICRONT:03000000;MICRONT:03020000;MICRONT:03020100;MICRONT:03020110;MICRONT:03030140;MICRONT:03030100;MICRONT:03030141
PRJNA707487	Siranosian_2022_HCT	SAMN18206894	SAMN18206894	MICRONT:03020111;MICRONT:03000000;MICRONT:03020000;MICRONT:03020100;MICRONT:03020110;MICRONT:03030140;MICRONT:03030100;MICRONT:03030141
PRJNA707487	Siranosian_2022_HCT	SAMN18206895	SAMN18206895	MICRONT:03020111;MICRONT:03000000;MICRONT:03020000;MICRONT:03020100;MICRONT:03020110;MICRONT:03030140;MICRONT:03030100;MICRONT:03030141
PRJNA707487	Siranosian_2022_HCT	SAMN18206896	SAMN18206896	MICRONT:03020111;MICRONT:03000000;MICRONT:03020000;MICRONT:03020100;MICRONT:03020110;MICRONT:03030140;MICRONT:03030100;MICRONT:03030141
PRJNA707487	Siranosian_2022_HCT	SAMN18206897	SAMN18206897	MICRONT:03020111;MICRONT:03000000;MICRONT:03020000;MICRONT:03020100;MICRONT:03020110;MICRONT:03030140;MICRONT:03030100;MICRONT:03030141
PRJNA707487	Siranosian_2022_HCT	SAMN18206898	SAMN18206898	MICRONT:03020111;MICRONT:03000000;MICRONT:03020000;MICRONT:03020100;MICRONT:03020110;MICRONT:03030140;MICRONT:03030100;MICRONT:03030141
PRJNA707487	Siranosian_2022_HCT	SAMN18206899	SAMN18206899	MICRONT:03020111;MICRONT:03000000;MICRONT:03020000;MICRONT:03020100;MICRONT:03020110;MICRONT:03030140;MICRONT:03030100;MICRONT:03030141
PRJNA707487	Siranosian_2022_HCT	SAMN18206900	SAMN18206900	MICRONT:03020111;MICRONT:03000000;MICRONT:03020000;MICRONT:03020100;MICRONT:03020110;MICRONT:03030140;MICRONT:03030100;MICRONT:03030141
PRJNA707487	Siranosian_2022_HCT	SAMN18206901	SAMN18206901	MICRONT:03020111;MICRONT:03000000;MICRONT:03020000;MICRONT:03020100;MICRONT:03020110;MICRONT:03030140;MICRONT:03030100;MICRONT:03030141
PRJNA707487	Siranosian_2022_HCT	SAMN18206902	SAMN18206902	MICRONT:03020111;MICRONT:03000000;MICRONT:03020000;MICRONT:03020100;MICRONT:03020110;MICRONT:03030140;MICRONT:03030100;MICRONT:03030141
PRJNA707487	Siranosian_2022_HCT	SAMN18206903	SAMN18206903	MICRONT:03020111;MICRONT:03000000;MICRONT:03020000;MICRONT:03020100;MICRONT:03020110;MICRONT:03030140;MICRONT:03030100;MICRONT:03030141
PRJNA707487	Siranosian_2022_HCT	SAMN18206904	SAMN18206904	MICRONT:03020111;MICRONT:03000000;MICRONT:03020000;MICRONT:03020100;MICRONT:03020110;MICRONT:03030140;MICRONT:03030100;MICRONT:03030141
PRJNA707487	Siranosian_2022_HCT	SAMN18206905	SAMN18206905	MICRONT:03020111;MICRONT:03000000;MICRONT:03020000;MICRONT:03020100;MICRONT:03020110;MICRONT:03030140;MICRONT:03030100;MICRONT:03030141
PRJNA707487	Siranosian_2022_HCT	SAMN18206906	SAMN18206906	MICRONT:03020111;MICRONT:03000000;MICRONT:03020000;MICRONT:03020100;MICRONT:03020110;MICRONT:03030140;MICRONT:03030100;MICRONT:03030141
PRJNA707487	Siranosian_2022_HCT	SAMN18206907	SAMN18206907	MICRONT:03020111;MICRONT:03000000;MICRONT:03020000;MICRONT:03020100;MICRONT:03020110;MICRONT:03030140;MICRONT:03030100;MICRONT:03030141
PRJNA707487	Siranosian_2022_HCT	SAMN18206908	SAMN18206908	MICRONT:03020111;MICRONT:03000000;MICRONT:03020000;MICRONT:03020100;MICRONT:03020110;MICRONT:03030140;MICRONT:03030100;MICRONT:03030141
PRJNA707487	Siranosian_2022_HCT	SAMN18206909	SAMN18206909	MICRONT:03020111;MICRONT:03000000;MICRONT:03020000;MICRONT:03020100;MICRONT:03020110;MICRONT:03030140;MICRONT:03030100;MICRONT:03030141
PRJNA707487	Siranosian_2022_HCT	SAMN18206910	SAMN18206910	MICRONT:03020111;MICRONT:03000000;MICRONT:03020000;MICRONT:03020100;MICRONT:03020110;MICRONT:03030140;MICRONT:03030100;MICRONT:03030141
PRJNA707487	Siranosian_2022_HCT	SAMN18206911	SAMN18206911	MICRONT:03020111;MICRONT:03000000;MICRONT:03020000;MICRONT:03020100;MICRONT:03020110;MICRONT:03030140;MICRONT:03030100;MICRONT:03030141
PRJNA707487	Siranosian_2022_HCT	SAMN18206912	SAMN18206912	MICRONT:03020111;MICRONT:03000000;MICRONT:03020000;MICRONT:03020100;MICRONT:03020110;MICRONT:03030140;MICRONT:03030100;MICRONT:03030141
PRJNA707487	Siranosian_2022_HCT	SAMN18206913	SAMN18206913	MICRONT:03020111;MICRONT:03000000;MICRONT:03020000;MICRONT:03020100;MICRONT:03020110;MICRONT:03030140;MICRONT:03030100;MICRONT:03030141
PRJNA707487	Siranosian_2022_HCT	SAMN18206914	SAMN18206914	MICRONT:03020111;MICRONT:03000000;MICRONT:03020000;MICRONT:03020100;MICRONT:03020110;MICRONT:03030140;MICRONT:03030100;MICRONT:03030141
PRJNA707487	Siranosian_2022_HCT	SAMN18206915	SAMN18206915	MICRONT:03020111;MICRONT:03000000;MICRONT:03020000;MICRONT:03020100;MICRONT:03020110;MICRONT:03030140;MICRONT:03030100;MICRONT:03030141
PRJNA707487	Siranosian_2022_HCT	SAMN18206916	SAMN18206916	MICRONT:03020111;MICRONT:03000000;MICRONT:03020000;MICRONT:03020100;MICRONT:03020110;MICRONT:03030140;MICRONT:03030100;MICRONT:03030141
PRJNA707487	Siranosian_2022_HCT	SAMN18206917	SAMN18206917	MICRONT:03020111;MICRONT:03000000;MICRONT:03020000;MICRONT:03020100;MICRONT:03020110;MICRONT:03030140;MICRONT:03030100;MICRONT:03030141
PRJNA707487	Siranosian_2022_HCT	SAMN18206918	SAMN18206918	MICRONT:03020111;MICRONT:03000000;MICRONT:03020000;MICRONT:03020100;MICRONT:03020110;MICRONT:03030140;MICRONT:03030100;MICRONT:03030141
PRJNA707487	Siranosian_2022_HCT	SAMN18206919	SAMN18206919	MICRONT:03020111;MICRONT:03000000;MICRONT:03020000;MICRONT:03020100;MICRONT:03020110;MICRONT:03030140;MICRONT:03030100;MICRONT:03030141
PRJNA707487	Siranosian_2022_HCT	SAMN18206920	SAMN18206920	MICRONT:03020111;MICRONT:03000000;MICRONT:03020000;MICRONT:03020100;MICRONT:03020110;MICRONT:03030140;MICRONT:03030100;MICRONT:03030141
PRJNA707487	Siranosian_2022_HCT	SAMN18206921	SAMN18206921	MICRONT:03020111;MICRONT:03000000;MICRONT:03020000;MICRONT:03020100;MICRONT:03020110;MICRONT:03030140;MICRONT:03030100;MICRONT:03030141
PRJNA707487	Siranosian_2022_HCT	SAMN18206922	SAMN18206922	MICRONT:03020111;MICRONT:03000000;MICRONT:03020000;MICRONT:03020100;MICRONT:03020110;MICRONT:03030140;MICRONT:03030100;MICRONT:03030141
PRJNA707487	Siranosian_2022_HCT	SAMN18206923	SAMN18206923	MICRONT:03020111;MICRONT:03000000;MICRONT:03020000;MICRONT:03020100;MICRONT:03020110;MICRONT:03030140;MICRONT:03030100;MICRONT:03030141
PRJNA707487	Siranosian_2022_HCT	SAMN18206924	SAMN18206924	MICRONT:03020111;MICRONT:03000000;MICRONT:03020000;MICRONT:03020100;MICRONT:03020110;MICRONT:03030140;MICRONT:03030100;MICRONT:03030141
PRJNA707487	Siranosian_2022_HCT	SAMN18206925	SAMN18206925	MICRONT:03020111;MICRONT:03000000;MICRONT:03020000;MICRONT:03020100;MICRONT:03020110;MICRONT:03030140;MICRONT:03030100;MICRONT:03030141
PRJNA707487	Siranosian_2022_HCT	SAMN18206926	SAMN18206926	MICRONT:03020111;MICRONT:03000000;MICRONT:03020000;MICRONT:03020100;MICRONT:03020110;MICRONT:03030140;MICRONT:03030100;MICRONT:03030141
PRJNA707487	Siranosian_2022_HCT	SAMN18206927	SAMN18206927	MICRONT:03020111;MICRONT:03000000;MICRONT:03020000;MICRONT:03020100;MICRONT:03020110;MICRONT:03030140;MICRONT:03030100;MICRONT:03030141
PRJNA707487	Siranosian_2022_HCT	SAMN18206928	SAMN18206928	MICRONT:03020111;MICRONT:03000000;MICRONT:03020000;MICRONT:03020100;MICRONT:03020110;MICRONT:03030140;MICRONT:03030100;MICRONT:03030141
PRJNA707487	Siranosian_2022_HCT	SAMN18206929	SAMN18206929	MICRONT:03020111;MICRONT:03000000;MICRONT:03020000;MICRONT:03020100;MICRONT:03020110;MICRONT:03030140;MICRONT:03030100;MICRONT:03030141
PRJNA707487	Siranosian_2022_HCT	SAMN18206930	SAMN18206930	MICRONT:03020111;MICRONT:03000000;MICRONT:03020000;MICRONT:03020100;MICRONT:03020110;MICRONT:03030140;MICRONT:03030100;MICRONT:03030141
PRJNA707487	Siranosian_2022_HCT	SAMN18206931	SAMN18206931	MICRONT:03020111;MICRONT:03000000;MICRONT:03020000;MICRONT:03020100;MICRONT:03020110;MICRONT:03030140;MICRONT:03030100;MICRONT:03030141
PRJNA707487	Siranosian_2022_HCT	SAMN18206932	SAMN18206932	MICRONT:03020111;MICRONT:03000000;MICRONT:03020000;MICRONT:03020100;MICRONT:03020110;MICRONT:03030140;MICRONT:03030100;MICRONT:03030141
PRJNA707487	Siranosian_2022_HCT	SAMN18206933	SAMN18206933	MICRONT:03020111;MICRONT:03000000;MICRONT:03020000;MICRONT:03020100;MICRONT:03020110;MICRONT:03030140;MICRONT:03030100;MICRONT:03030141
PRJNA707487	Siranosian_2022_HCT	SAMN18206934	SAMN18206934	MICRONT:03020111;MICRONT:03000000;MICRONT:03020000;MICRONT:03020100;MICRONT:03020110;MICRONT:03030140;MICRONT:03030100;MICRONT:03030141
PRJNA707487	Siranosian_2022_HCT	SAMN18206935	SAMN18206935	MICRONT:03020111;MICRONT:03000000;MICRONT:03020000;MICRONT:03020100;MICRONT:03020110;MICRONT:03030140;MICRONT:03030100;MICRONT:03030141
PRJNA707487	Siranosian_2022_HCT	SAMN18206936	SAMN18206936	MICRONT:03020111;MICRONT:03000000;MICRONT:03020000;MICRONT:03020100;MICRONT:03020110;MICRONT:03030140;MICRONT:03030100;MICRONT:03030141
PRJNA707487	Siranosian_2022_HCT	SAMN18206937	SAMN18206937	MICRONT:03020111;MICRONT:03000000;MICRONT:03020000;MICRONT:03020100;MICRONT:03020110;MICRONT:03030140;MICRONT:03030100;MICRONT:03030141
PRJNA707487	Siranosian_2022_HCT	SAMN18206938	SAMN18206938	MICRONT:03020111;MICRONT:03000000;MICRONT:03020000;MICRONT:03020100;MICRONT:03020110;MICRONT:03030140;MICRONT:03030100;MICRONT:03030141
PRJNA707487	Siranosian_2022_HCT	SAMN18206939	SAMN18206939	MICRONT:03020111;MICRONT:03000000;MICRONT:03020000;MICRONT:03020100;MICRONT:03020110;MICRONT:03030140;MICRONT:03030100;MICRONT:03030141
PRJNA707487	Siranosian_2022_HCT	SAMN18206940	SAMN18206940	MICRONT:03020111;MICRONT:03000000;MICRONT:03020000;MICRONT:03020100;MICRONT:03020110;MICRONT:03030140;MICRONT:03030100;MICRONT:03030141
PRJNA707487	Siranosian_2022_HCT	SAMN18206941	SAMN18206941	MICRONT:03020111;MICRONT:03000000;MICRONT:03020000;MICRONT:03020100;MICRONT:03020110;MICRONT:03030140;MICRONT:03030100;MICRONT:03030141
PRJNA707487	Siranosian_2022_HCT	SAMN18206942	SAMN18206942	MICRONT:03020111;MICRONT:03000000;MICRONT:03020000;MICRONT:03020100;MICRONT:03020110;MICRONT:03030140;MICRONT:03030100;MICRONT:03030141
PRJNA707487	Siranosian_2022_HCT	SAMN18206943	SAMN18206943	MICRONT:03020111;MICRONT:03000000;MICRONT:03020000;MICRONT:03020100;MICRONT:03020110;MICRONT:03030140;MICRONT:03030100;MICRONT:03030141
PRJNA707487	Siranosian_2022_HCT	SAMN18206944	SAMN18206944	MICRONT:03020111;MICRONT:03000000;MICRONT:03020000;MICRONT:03020100;MICRONT:03020110;MICRONT:03030140;MICRONT:03030100;MICRONT:03030141
PRJNA707487	Siranosian_2022_HCT	SAMN18206945	SAMN18206945	MICRONT:03020111;MICRONT:03000000;MICRONT:03020000;MICRONT:03020100;MICRONT:03020110;MICRONT:03030140;MICRONT:03030100;MICRONT:03030141
PRJNA707487	Siranosian_2022_HCT	SAMN18206946	SAMN18206946	MICRONT:03020111;MICRONT:03000000;MICRONT:03020000;MICRONT:03020100;MICRONT:03020110;MICRONT:03030140;MICRONT:03030100;MICRONT:03030141
PRJNA707487	Siranosian_2022_HCT	SAMN18206947	SAMN18206947	MICRONT:03020111;MICRONT:03000000;MICRONT:03020000;MICRONT:03020100;MICRONT:03020110;MICRONT:03030140;MICRONT:03030100;MICRONT:03030141
PRJNA707487	Siranosian_2022_HCT	SAMN18206948	SAMN18206948	MICRONT:03020111;MICRONT:03000000;MICRONT:03020000;MICRONT:03020100;MICRONT:03020110;MICRONT:03030140;MICRONT:03030100;MICRONT:03030141
PRJNA707487	Siranosian_2022_HCT	SAMN18206949	SAMN18206949	MICRONT:03020111;MICRONT:03000000;MICRONT:03020000;MICRONT:03020100;MICRONT:03020110;MICRONT:03030140;MICRONT:03030100;MICRONT:03030141
PRJNA707487	Siranosian_2022_HCT	SAMN18206950	SAMN18206950	MICRONT:03020111;MICRONT:03000000;MICRONT:03020000;MICRONT:03020100;MICRONT:03020110;MICRONT:03030140;MICRONT:03030100;MICRONT:03030141
PRJNA707487	Siranosian_2022_HCT	SAMN18206951	SAMN18206951	MICRONT:03020111;MICRONT:03000000;MICRONT:03020000;MICRONT:03020100;MICRONT:03020110;MICRONT:03030140;MICRONT:03030100;MICRONT:03030141
PRJNA707487	Siranosian_2022_HCT	SAMN18206952	SAMN18206952	MICRONT:03020111;MICRONT:03000000;MICRONT:03020000;MICRONT:03020100;MICRONT:03020110;MICRONT:03030140;MICRONT:03030100;MICRONT:03030141
PRJNA707487	Siranosian_2022_HCT	SAMN18206953	SAMN18206953	MICRONT:03020111;MICRONT:03000000;MICRONT:03020000;MICRONT:03020100;MICRONT:03020110;MICRONT:03030140;MICRONT:03030100;MICRONT:03030141
PRJNA707487	Siranosian_2022_HCT	SAMN18206954	SAMN18206954	MICRONT:03020111;MICRONT:03000000;MICRONT:03020000;MICRONT:03020100;MICRONT:03020110;MICRONT:03030140;MICRONT:03030100;MICRONT:03030141
PRJNA707487	Siranosian_2022_HCT	SAMN18206955	SAMN18206955	MICRONT:03020111;MICRONT:03000000;MICRONT:03020000;MICRONT:03020100;MICRONT:03020110;MICRONT:03030140;MICRONT:03030100;MICRONT:03030141
PRJNA707487	Siranosian_2022_HCT	SAMN18206956	SAMN18206956	MICRONT:03020111;MICRONT:03000000;MICRONT:03020000;MICRONT:03020100;MICRONT:03020110;MICRONT:03030140;MICRONT:03030100;MICRONT:03030141
PRJNA707487	Siranosian_2022_HCT	SAMN18206957	SAMN18206957	MICRONT:03020111;MICRONT:03000000;MICRONT:03020000;MICRONT:03020100;MICRONT:03020110;MICRONT:03030140;MICRONT:03030100;MICRONT:03030141
PRJNA709562	Rohwer_2024_freshwater_lake_longitudinal	SAMN18248538	SAMN18248538	MICRONT:02010100;MICRONT:02000000;MICRONT:02010000;MICRONT:09010101;MICRONT:02060100;MICRONT:02080200
PRJNA709563	Rohwer_2024_freshwater_lake_longitudinal	SAMN18244792	SAMN18244792	MICRONT:02010100;MICRONT:02000000;MICRONT:02010000;MICRONT:09010101;MICRONT:02060100;MICRONT:02080200
PRJNA709564	Rohwer_2024_freshwater_lake_longitudinal	SAMN18247764	SAMN18247764	MICRONT:02010100;MICRONT:02000000;MICRONT:02010000;MICRONT:09010101;MICRONT:02060100;MICRONT:02080200
PRJNA709565	Rohwer_2024_freshwater_lake_longitudinal	SAMN18244791	SAMN18244791	MICRONT:02010100;MICRONT:02000000;MICRONT:02010000;MICRONT:09010101;MICRONT:02060100;MICRONT:02080200
PRJNA709665	Rohwer_2024_freshwater_lake_longitudinal	SAMN18246921	SAMN18246921	MICRONT:02010100;MICRONT:02000000;MICRONT:02010000;MICRONT:09010101;MICRONT:02060100;MICRONT:02080200
PRJNA709666	Rohwer_2024_freshwater_lake_longitudinal	SAMN18246920	SAMN18246920	MICRONT:02010100;MICRONT:02000000;MICRONT:02010000;MICRONT:09010101;MICRONT:02060100;MICRONT:02080200
PRJNA709667	Rohwer_2024_freshwater_lake_longitudinal	SAMN18246391	SAMN18246391	MICRONT:02010100;MICRONT:02000000;MICRONT:02010000;MICRONT:09010101;MICRONT:02060100;MICRONT:02080200
PRJNA709668	Rohwer_2024_freshwater_lake_longitudinal	SAMN18248397	SAMN18248397	MICRONT:02010100;MICRONT:02000000;MICRONT:02010000;MICRONT:09010101;MICRONT:02060100;MICRONT:02080200
PRJNA709669	Rohwer_2024_freshwater_lake_longitudinal	SAMN18245941	SAMN18245941	MICRONT:02010100;MICRONT:02000000;MICRONT:02010000;MICRONT:09010101;MICRONT:02060100;MICRONT:02080200
PRJNA709670	Rohwer_2024_freshwater_lake_longitudinal	SAMN18246725	SAMN18246725	MICRONT:02010100;MICRONT:02000000;MICRONT:02010000;MICRONT:09010101;MICRONT:02060100;MICRONT:02080200
PRJNA709671	Rohwer_2024_freshwater_lake_longitudinal	SAMN18245148	SAMN18245148	MICRONT:02010100;MICRONT:02000000;MICRONT:02010000;MICRONT:09010101;MICRONT:02060100;MICRONT:02080200
PRJNA709672	Rohwer_2024_freshwater_lake_longitudinal	SAMN18245521	SAMN18245521	MICRONT:02010100;MICRONT:02000000;MICRONT:02010000;MICRONT:09010101;MICRONT:02060100;MICRONT:02080200
PRJNA709673	Rohwer_2024_freshwater_lake_longitudinal	SAMN18247299	SAMN18247299	MICRONT:02010100;MICRONT:02000000;MICRONT:02010000;MICRONT:09010101;MICRONT:02060100;MICRONT:02080200
PRJNA709743	Rohwer_2024_freshwater_lake_longitudinal	SAMN18248519	SAMN18248519	MICRONT:02010100;MICRONT:02000000;MICRONT:02010000;MICRONT:09010101;MICRONT:02060100;MICRONT:02080200
PRJNA709744	Rohwer_2024_freshwater_lake_longitudinal	SAMN18244768	SAMN18244768	MICRONT:02010100;MICRONT:02000000;MICRONT:02010000;MICRONT:09010101;MICRONT:02060100;MICRONT:02080200
PRJNA709745	Rohwer_2024_freshwater_lake_longitudinal	SAMN18245563	SAMN18245563	MICRONT:02010100;MICRONT:02000000;MICRONT:02010000;MICRONT:09010101;MICRONT:02060100;MICRONT:02080200
PRJNA709746	Rohwer_2024_freshwater_lake_longitudinal	SAMN18245376	SAMN18245376	MICRONT:02010100;MICRONT:02000000;MICRONT:02010000;MICRONT:09010101;MICRONT:02060100;MICRONT:02080200
PRJNA709747	Rohwer_2024_freshwater_lake_longitudinal	SAMN18245246	SAMN18245246	MICRONT:02010100;MICRONT:02000000;MICRONT:02010000;MICRONT:09010101;MICRONT:02060100;MICRONT:02080200
PRJNA709748	Rohwer_2024_freshwater_lake_longitudinal	SAMN18245245	SAMN18245245	MICRONT:02010100;MICRONT:02000000;MICRONT:02010000;MICRONT:09010101;MICRONT:02060100;MICRONT:02080200
PRJNA709749	Rohwer_2024_freshwater_lake_longitudinal	SAMN18247966	SAMN18247966	MICRONT:02010100;MICRONT:02000000;MICRONT:02010000;MICRONT:09010101;MICRONT:02060100;MICRONT:02080200
PRJNA709750	Rohwer_2024_freshwater_lake_longitudinal	SAMN18244944	SAMN18244944	MICRONT:02010100;MICRONT:02000000;MICRONT:02010000;MICRONT:09010101;MICRONT:02060100;MICRONT:02080200
PRJNA709751	Rohwer_2024_freshwater_lake_longitudinal	SAMN18245177	SAMN18245177	MICRONT:02010100;MICRONT:02000000;MICRONT:02010000;MICRONT:09010101;MICRONT:02060100;MICRONT:02080200
PRJNA709752	Rohwer_2024_freshwater_lake_longitudinal	SAMN18248514	SAMN18248514	MICRONT:02010100;MICRONT:02000000;MICRONT:02010000;MICRONT:09010101;MICRONT:02060100;MICRONT:02080200
PRJNA709753	Rohwer_2024_freshwater_lake_longitudinal	SAMN18245176	SAMN18245176	MICRONT:02010100;MICRONT:02000000;MICRONT:02010000;MICRONT:09010101;MICRONT:02060100;MICRONT:02080200
PRJNA709754	Rohwer_2024_freshwater_lake_longitudinal	SAMN18245753	SAMN18245753	MICRONT:02010100;MICRONT:02000000;MICRONT:02010000;MICRONT:09010101;MICRONT:02060100;MICRONT:02080200
PRJNA709755	Rohwer_2024_freshwater_lake_longitudinal	SAMN18248244	SAMN18248244	MICRONT:02010100;MICRONT:02000000;MICRONT:02010000;MICRONT:09010101;MICRONT:02060100;MICRONT:02080200
PRJNA709756	Rohwer_2024_freshwater_lake_longitudinal	SAMN18248513	SAMN18248513	MICRONT:02010100;MICRONT:02000000;MICRONT:02010000;MICRONT:09010101;MICRONT:02060100;MICRONT:02080200
PRJNA709757	Rohwer_2024_freshwater_lake_longitudinal	SAMN18245175	SAMN18245175	MICRONT:02010100;MICRONT:02000000;MICRONT:02010000;MICRONT:09010101;MICRONT:02060100;MICRONT:02080200
PRJNA709758	Rohwer_2024_freshwater_lake_longitudinal	SAMN18244765	SAMN18244765	MICRONT:02010100;MICRONT:02000000;MICRONT:02010000;MICRONT:09010101;MICRONT:02060100;MICRONT:02080200
PRJNA709759	Rohwer_2024_freshwater_lake_longitudinal	SAMN18245560	SAMN18245560	MICRONT:02010100;MICRONT:02000000;MICRONT:02010000;MICRONT:09010101;MICRONT:02060100;MICRONT:02080200
PRJNA709760	Rohwer_2024_freshwater_lake_longitudinal	SAMN18246717	SAMN18246717	MICRONT:02010100;MICRONT:02000000;MICRONT:02010000;MICRONT:09010101;MICRONT:02060100;MICRONT:02080200
PRJNA709761	Rohwer_2024_freshwater_lake_longitudinal	SAMN18245752	SAMN18245752	MICRONT:02010100;MICRONT:02000000;MICRONT:02010000;MICRONT:09010101;MICRONT:02060100;MICRONT:02080200
PRJNA709762	Rohwer_2024_freshwater_lake_longitudinal	SAMN18244763	SAMN18244763	MICRONT:02010100;MICRONT:02000000;MICRONT:02010000;MICRONT:09010101;MICRONT:02060100;MICRONT:02080200
PRJNA709763	Rohwer_2024_freshwater_lake_longitudinal	SAMN18247737	SAMN18247737	MICRONT:02010100;MICRONT:02000000;MICRONT:02010000;MICRONT:09010101;MICRONT:02060100;MICRONT:02080200
PRJNA709764	Rohwer_2024_freshwater_lake_longitudinal	SAMN18245966	SAMN18245966	MICRONT:02010100;MICRONT:02000000;MICRONT:02010000;MICRONT:09010101;MICRONT:02060100;MICRONT:02080200
PRJNA709765	Rohwer_2024_freshwater_lake_longitudinal	SAMN18247714	SAMN18247714	MICRONT:02010100;MICRONT:02000000;MICRONT:02010000;MICRONT:09010101;MICRONT:02060100;MICRONT:02080200
PRJNA709766	Rohwer_2024_freshwater_lake_longitudinal	SAMN18248404	SAMN18248404	MICRONT:02010100;MICRONT:02000000;MICRONT:02010000;MICRONT:09010101;MICRONT:02060100;MICRONT:02080200
PRJNA709767	Rohwer_2024_freshwater_lake_longitudinal	SAMN18247127	SAMN18247127	MICRONT:02010100;MICRONT:02000000;MICRONT:02010000;MICRONT:09010101;MICRONT:02060100;MICRONT:02080200
PRJNA709768	Rohwer_2024_freshwater_lake_longitudinal	SAMN18245535	SAMN18245535	MICRONT:02010100;MICRONT:02000000;MICRONT:02010000;MICRONT:09010101;MICRONT:02060100;MICRONT:02080200
PRJNA709769	Rohwer_2024_freshwater_lake_longitudinal	SAMN18247946	SAMN18247946	MICRONT:02010100;MICRONT:02000000;MICRONT:02010000;MICRONT:09010101;MICRONT:02060100;MICRONT:02080200
PRJNA709770	Rohwer_2024_freshwater_lake_longitudinal	SAMN18245161	SAMN18245161	MICRONT:02010100;MICRONT:02000000;MICRONT:02010000;MICRONT:09010101;MICRONT:02060100;MICRONT:02080200
PRJNA709771	Rohwer_2024_freshwater_lake_longitudinal	SAMN18245160	SAMN18245160	MICRONT:02010100;MICRONT:02000000;MICRONT:02010000;MICRONT:09010101;MICRONT:02060100;MICRONT:02080200
PRJNA709772	Rohwer_2024_freshwater_lake_longitudinal	SAMN18248245	SAMN18248245	MICRONT:02010100;MICRONT:02000000;MICRONT:02010000;MICRONT:09010101;MICRONT:02060100;MICRONT:02080200
PRJNA709773	Rohwer_2024_freshwater_lake_longitudinal	SAMN18245159	SAMN18245159	MICRONT:02010100;MICRONT:02000000;MICRONT:02010000;MICRONT:09010101;MICRONT:02060100;MICRONT:02080200
PRJNA709774	Rohwer_2024_freshwater_lake_longitudinal	SAMN18248403	SAMN18248403	MICRONT:02010100;MICRONT:02000000;MICRONT:02010000;MICRONT:09010101;MICRONT:02060100;MICRONT:02080200
PRJNA709775	Rohwer_2024_freshwater_lake_longitudinal	SAMN18247711	SAMN18247711	MICRONT:02010100;MICRONT:02000000;MICRONT:02010000;MICRONT:09010101;MICRONT:02060100;MICRONT:02080200
PRJNA709776	Rohwer_2024_freshwater_lake_longitudinal	SAMN18246402	SAMN18246402	MICRONT:02010100;MICRONT:02000000;MICRONT:02010000;MICRONT:09010101;MICRONT:02060100;MICRONT:02080200
PRJNA709777	Rohwer_2024_freshwater_lake_longitudinal	SAMN18244945	SAMN18244945	MICRONT:02010100;MICRONT:02000000;MICRONT:02010000;MICRONT:09010101;MICRONT:02060100;MICRONT:02080200
PRJNA709778	Rohwer_2024_freshwater_lake_longitudinal	SAMN18245534	SAMN18245534	MICRONT:02010100;MICRONT:02000000;MICRONT:02010000;MICRONT:09010101;MICRONT:02060100;MICRONT:02080200
PRJNA709779	Rohwer_2024_freshwater_lake_longitudinal	SAMN18247710	SAMN18247710	MICRONT:02010100;MICRONT:02000000;MICRONT:02010000;MICRONT:09010101;MICRONT:02060100;MICRONT:02080200
PRJNA709780	Rohwer_2024_freshwater_lake_longitudinal	SAMN18245158	SAMN18245158	MICRONT:02010100;MICRONT:02000000;MICRONT:02010000;MICRONT:09010101;MICRONT:02060100;MICRONT:02080200
PRJNA709781	Rohwer_2024_freshwater_lake_longitudinal	SAMN18245955	SAMN18245955	MICRONT:02010100;MICRONT:02000000;MICRONT:02010000;MICRONT:09010101;MICRONT:02060100;MICRONT:02080200
PRJNA709782	Rohwer_2024_freshwater_lake_longitudinal	SAMN18245528	SAMN18245528	MICRONT:02010100;MICRONT:02000000;MICRONT:02010000;MICRONT:09010101;MICRONT:02060100;MICRONT:02080200
PRJNA709783	Rohwer_2024_freshwater_lake_longitudinal	SAMN18247846	SAMN18247846	MICRONT:02010100;MICRONT:02000000;MICRONT:02010000;MICRONT:09010101;MICRONT:02060100;MICRONT:02080200
PRJNA709784	Rohwer_2024_freshwater_lake_longitudinal	SAMN18248400	SAMN18248400	MICRONT:02010100;MICRONT:02000000;MICRONT:02010000;MICRONT:09010101;MICRONT:02060100;MICRONT:02080200
PRJNA709785	Rohwer_2024_freshwater_lake_longitudinal	SAMN18247305	SAMN18247305	MICRONT:02010100;MICRONT:02000000;MICRONT:02010000;MICRONT:09010101;MICRONT:02060100;MICRONT:02080200
PRJNA709786	Rohwer_2024_freshwater_lake_longitudinal	SAMN18245527	SAMN18245527	MICRONT:02010100;MICRONT:02000000;MICRONT:02010000;MICRONT:09010101;MICRONT:02060100;MICRONT:02080200
PRJNA709787	Rohwer_2024_freshwater_lake_longitudinal	SAMN18244960	SAMN18244960	MICRONT:02010100;MICRONT:02000000;MICRONT:02010000;MICRONT:09010101;MICRONT:02060100;MICRONT:02080200
PRJNA709788	Rohwer_2024_freshwater_lake_longitudinal	SAMN18245155	SAMN18245155	MICRONT:02010100;MICRONT:02000000;MICRONT:02010000;MICRONT:09010101;MICRONT:02060100;MICRONT:02080200
PRJNA709789	Rohwer_2024_freshwater_lake_longitudinal	SAMN18246736	SAMN18246736	MICRONT:02010100;MICRONT:02000000;MICRONT:02010000;MICRONT:09010101;MICRONT:02060100;MICRONT:02080200
PRJNA709790	Rohwer_2024_freshwater_lake_longitudinal	SAMN18245526	SAMN18245526	MICRONT:02010100;MICRONT:02000000;MICRONT:02010000;MICRONT:09010101;MICRONT:02060100;MICRONT:02080200
PRJNA709791	Rohwer_2024_freshwater_lake_longitudinal	SAMN18247939	SAMN18247939	MICRONT:02010100;MICRONT:02000000;MICRONT:02010000;MICRONT:09010101;MICRONT:02060100;MICRONT:02080200
PRJNA709792	Rohwer_2024_freshwater_lake_longitudinal	SAMN18247938	SAMN18247938	MICRONT:02010100;MICRONT:02000000;MICRONT:02010000;MICRONT:09010101;MICRONT:02060100;MICRONT:02080200
PRJNA709793	Rohwer_2024_freshwater_lake_longitudinal	SAMN18247304	SAMN18247304	MICRONT:02010100;MICRONT:02000000;MICRONT:02010000;MICRONT:09010101;MICRONT:02060100;MICRONT:02080200
PRJNA709794	Rohwer_2024_freshwater_lake_longitudinal	SAMN18244949	SAMN18244949	MICRONT:02010100;MICRONT:02000000;MICRONT:02010000;MICRONT:09010101;MICRONT:02060100;MICRONT:02080200
PRJNA709795	Rohwer_2024_freshwater_lake_longitudinal	SAMN18245525	SAMN18245525	MICRONT:02010100;MICRONT:02000000;MICRONT:02010000;MICRONT:09010101;MICRONT:02060100;MICRONT:02080200
PRJNA709796	Rohwer_2024_freshwater_lake_longitudinal	SAMN18247303	SAMN18247303	MICRONT:02010100;MICRONT:02000000;MICRONT:02010000;MICRONT:09010101;MICRONT:02060100;MICRONT:02080200
PRJNA709797	Rohwer_2024_freshwater_lake_longitudinal	SAMN18246923	SAMN18246923	MICRONT:02010100;MICRONT:02000000;MICRONT:02010000;MICRONT:09010101;MICRONT:02060100;MICRONT:02080200
PRJNA709798	Rohwer_2024_freshwater_lake_longitudinal	SAMN18247300	SAMN18247300	MICRONT:02010100;MICRONT:02000000;MICRONT:02010000;MICRONT:09010101;MICRONT:02060100;MICRONT:02080200
PRJNA709799	Rohwer_2024_freshwater_lake_longitudinal	SAMN18246724	SAMN18246724	MICRONT:02010100;MICRONT:02000000;MICRONT:02010000;MICRONT:09010101;MICRONT:02060100;MICRONT:02080200
PRJNA709810	Rohwer_2024_freshwater_lake_longitudinal	SAMN18247308	SAMN18247308	MICRONT:02010100;MICRONT:02000000;MICRONT:02010000;MICRONT:09010101;MICRONT:02060100;MICRONT:02080200
PRJNA709814	Rohwer_2024_freshwater_lake_longitudinal	SAMN18246398	SAMN18246398	MICRONT:02010100;MICRONT:02000000;MICRONT:02010000;MICRONT:09010101;MICRONT:02060100;MICRONT:02080200
PRJNA709823	Rohwer_2024_freshwater_lake_longitudinal	SAMN18247941	SAMN18247941	MICRONT:02010100;MICRONT:02000000;MICRONT:02010000;MICRONT:09010101;MICRONT:02060100;MICRONT:02080200
PRJNA709832	Rohwer_2024_freshwater_lake_longitudinal	SAMN18247539	SAMN18247539	MICRONT:02010100;MICRONT:02000000;MICRONT:02010000;MICRONT:09010101;MICRONT:02060100;MICRONT:02080200
PRJNA709841	Rohwer_2024_freshwater_lake_longitudinal	SAMN18247940	SAMN18247940	MICRONT:02010100;MICRONT:02000000;MICRONT:02010000;MICRONT:09010101;MICRONT:02060100;MICRONT:02080200
PRJNA709850	Rohwer_2024_freshwater_lake_longitudinal	SAMN18247307	SAMN18247307	MICRONT:02010100;MICRONT:02000000;MICRONT:02010000;MICRONT:09010101;MICRONT:02060100;MICRONT:02080200
PRJNA709856	Rohwer_2024_freshwater_lake_longitudinal	SAMN18245156	SAMN18245156	MICRONT:02010100;MICRONT:02000000;MICRONT:02010000;MICRONT:09010101;MICRONT:02060100;MICRONT:02080200
PRJNA709864	Rohwer_2024_freshwater_lake_longitudinal	SAMN18246924	SAMN18246924	MICRONT:02010100;MICRONT:02000000;MICRONT:02010000;MICRONT:09010101;MICRONT:02060100;MICRONT:02080200
PRJNA709874	Rohwer_2024_freshwater_lake_longitudinal	SAMN18244942	SAMN18244942	MICRONT:02010100;MICRONT:02000000;MICRONT:02010000;MICRONT:09010101;MICRONT:02060100;MICRONT:02080200
PRJNA709882	Rohwer_2024_freshwater_lake_longitudinal	SAMN18245522	SAMN18245522	MICRONT:02010100;MICRONT:02000000;MICRONT:02010000;MICRONT:09010101;MICRONT:02060100;MICRONT:02080200
PRJNA709894	Rohwer_2024_freshwater_lake_longitudinal	SAMN18245381	SAMN18245381	MICRONT:02010100;MICRONT:02000000;MICRONT:02010000;MICRONT:09010101;MICRONT:02060100;MICRONT:02080200
PRJNA709902	Rohwer_2024_freshwater_lake_longitudinal	SAMN18246394	SAMN18246394	MICRONT:02010100;MICRONT:02000000;MICRONT:02010000;MICRONT:09010101;MICRONT:02060100;MICRONT:02080200
PRJNA709910	Rohwer_2024_freshwater_lake_longitudinal	SAMN18247301	SAMN18247301	MICRONT:02010100;MICRONT:02000000;MICRONT:02010000;MICRONT:09010101;MICRONT:02060100;MICRONT:02080200
PRJNA709918	Rohwer_2024_freshwater_lake_longitudinal	SAMN18247935	SAMN18247935	MICRONT:02010100;MICRONT:02000000;MICRONT:02010000;MICRONT:09010101;MICRONT:02060100;MICRONT:02080200
PRJNA709927	Rohwer_2024_freshwater_lake_longitudinal	SAMN18245149	SAMN18245149	MICRONT:02010100;MICRONT:02000000;MICRONT:02010000;MICRONT:09010101;MICRONT:02060100;MICRONT:02080200
PRJNA709971	Rohwer_2024_freshwater_lake_longitudinal	SAMN18245266	SAMN18245266	MICRONT:02010100;MICRONT:02000000;MICRONT:02010000;MICRONT:09010101;MICRONT:02060100;MICRONT:02080200
PRJNA709972	Rohwer_2024_freshwater_lake_longitudinal	SAMN18248242	SAMN18248242	MICRONT:02010100;MICRONT:02000000;MICRONT:02010000;MICRONT:09010101;MICRONT:02060100;MICRONT:02080200
PRJNA709973	Rohwer_2024_freshwater_lake_longitudinal	SAMN18247973	SAMN18247973	MICRONT:02010100;MICRONT:02000000;MICRONT:02010000;MICRONT:09010101;MICRONT:02060100;MICRONT:02080200
PRJNA709974	Rohwer_2024_freshwater_lake_longitudinal	SAMN18245766	SAMN18245766	MICRONT:02010100;MICRONT:02000000;MICRONT:02010000;MICRONT:09010101;MICRONT:02060100;MICRONT:02080200
PRJNA709975	Rohwer_2024_freshwater_lake_longitudinal	SAMN18246960	SAMN18246960	MICRONT:02010100;MICRONT:02000000;MICRONT:02010000;MICRONT:09010101;MICRONT:02060100;MICRONT:02080200
PRJNA709976	Rohwer_2024_freshwater_lake_longitudinal	SAMN18245264	SAMN18245264	MICRONT:02010100;MICRONT:02000000;MICRONT:02010000;MICRONT:09010101;MICRONT:02060100;MICRONT:02080200
PRJNA709977	Rohwer_2024_freshwater_lake_longitudinal	SAMN18247839	SAMN18247839	MICRONT:02010100;MICRONT:02000000;MICRONT:02010000;MICRONT:09010101;MICRONT:02060100;MICRONT:02080200
PRJNA709978	Rohwer_2024_freshwater_lake_longitudinal	SAMN18248527	SAMN18248527	MICRONT:02010100;MICRONT:02000000;MICRONT:02010000;MICRONT:09010101;MICRONT:02060100;MICRONT:02080200
PRJNA709979	Rohwer_2024_freshwater_lake_longitudinal	SAMN18245248	SAMN18245248	MICRONT:02010100;MICRONT:02000000;MICRONT:02010000;MICRONT:09010101;MICRONT:02060100;MICRONT:02080200
PRJNA709980	Rohwer_2024_freshwater_lake_longitudinal	SAMN18245567	SAMN18245567	MICRONT:02010100;MICRONT:02000000;MICRONT:02010000;MICRONT:09010101;MICRONT:02060100;MICRONT:02080200
PRJNA709981	Rohwer_2024_freshwater_lake_longitudinal	SAMN18244793	SAMN18244793	MICRONT:02010100;MICRONT:02000000;MICRONT:02010000;MICRONT:09010101;MICRONT:02060100;MICRONT:02080200
PRJNA709982	Rohwer_2024_freshwater_lake_longitudinal	SAMN18247765	SAMN18247765	MICRONT:02010100;MICRONT:02000000;MICRONT:02010000;MICRONT:09010101;MICRONT:02060100;MICRONT:02080200
PRJNA709983	Rohwer_2024_freshwater_lake_longitudinal	SAMN18248526	SAMN18248526	MICRONT:02010100;MICRONT:02000000;MICRONT:02010000;MICRONT:09010101;MICRONT:02060100;MICRONT:02080200
PRJNA709984	Rohwer_2024_freshwater_lake_longitudinal	SAMN18245950	SAMN18245950	MICRONT:02010100;MICRONT:02000000;MICRONT:02010000;MICRONT:09010101;MICRONT:02060100;MICRONT:02080200
PRJNA709985	Rohwer_2024_freshwater_lake_longitudinal	SAMN18245247	SAMN18245247	MICRONT:02010100;MICRONT:02000000;MICRONT:02010000;MICRONT:09010101;MICRONT:02060100;MICRONT:02080200
PRJNA709986	Rohwer_2024_freshwater_lake_longitudinal	SAMN18247840	SAMN18247840	MICRONT:02010100;MICRONT:02000000;MICRONT:02010000;MICRONT:09010101;MICRONT:02060100;MICRONT:02080200
PRJNA709987	Rohwer_2024_freshwater_lake_longitudinal	SAMN18245564	SAMN18245564	MICRONT:02010100;MICRONT:02000000;MICRONT:02010000;MICRONT:09010101;MICRONT:02060100;MICRONT:02080200
PRJNA709988	Rohwer_2024_freshwater_lake_longitudinal	SAMN18247739	SAMN18247739	MICRONT:02010100;MICRONT:02000000;MICRONT:02010000;MICRONT:09010101;MICRONT:02060100;MICRONT:02080200
PRJNA709989	Rohwer_2024_freshwater_lake_longitudinal	SAMN18245786	SAMN18245786	MICRONT:02010100;MICRONT:02000000;MICRONT:02010000;MICRONT:09010101;MICRONT:02060100;MICRONT:02080200
PRJNA709990	Rohwer_2024_freshwater_lake_longitudinal	SAMN18245943	SAMN18245943	MICRONT:02010100;MICRONT:02000000;MICRONT:02010000;MICRONT:09010101;MICRONT:02060100;MICRONT:02080200
PRJNA709991	Rohwer_2024_freshwater_lake_longitudinal	SAMN18248539	SAMN18248539	MICRONT:02010100;MICRONT:02000000;MICRONT:02010000;MICRONT:09010101;MICRONT:02060100;MICRONT:02080200
PRJNA709992	Rohwer_2024_freshwater_lake_longitudinal	SAMN18248520	SAMN18248520	MICRONT:02010100;MICRONT:02000000;MICRONT:02010000;MICRONT:09010101;MICRONT:02060100;MICRONT:02080200
PRJNA709993	Rohwer_2024_freshwater_lake_longitudinal	SAMN18245762	SAMN18245762	MICRONT:02010100;MICRONT:02000000;MICRONT:02010000;MICRONT:09010101;MICRONT:02060100;MICRONT:02080200
PRJNA709994	Rohwer_2024_freshwater_lake_longitudinal	SAMN18246716	SAMN18246716	MICRONT:02010100;MICRONT:02000000;MICRONT:02010000;MICRONT:09010101;MICRONT:02060100;MICRONT:02080200
PRJNA709995	Rohwer_2024_freshwater_lake_longitudinal	SAMN18245761	SAMN18245761	MICRONT:02010100;MICRONT:02000000;MICRONT:02010000;MICRONT:09010101;MICRONT:02060100;MICRONT:02080200
PRJNA710010	Rohwer_2024_freshwater_lake_longitudinal	SAMN18247326	SAMN18247326	MICRONT:02010100;MICRONT:02000000;MICRONT:02010000;MICRONT:09010101;MICRONT:02060100;MICRONT:02080200
PRJNA710011	Rohwer_2024_freshwater_lake_longitudinal	SAMN18248413	SAMN18248413	MICRONT:02010100;MICRONT:02000000;MICRONT:02010000;MICRONT:09010101;MICRONT:02060100;MICRONT:02080200
PRJNA710012	Rohwer_2024_freshwater_lake_longitudinal	SAMN18247325	SAMN18247325	MICRONT:02010100;MICRONT:02000000;MICRONT:02010000;MICRONT:09010101;MICRONT:02060100;MICRONT:02080200
PRJNA710013	Rohwer_2024_freshwater_lake_longitudinal	SAMN18246951	SAMN18246951	MICRONT:02010100;MICRONT:02000000;MICRONT:02010000;MICRONT:09010101;MICRONT:02060100;MICRONT:02080200
PRJNA710014	Rohwer_2024_freshwater_lake_longitudinal	SAMN18247735	SAMN18247735	MICRONT:02010100;MICRONT:02000000;MICRONT:02010000;MICRONT:09010101;MICRONT:02060100;MICRONT:02080200
PRJNA710015	Rohwer_2024_freshwater_lake_longitudinal	SAMN18244970	SAMN18244970	MICRONT:02010100;MICRONT:02000000;MICRONT:02010000;MICRONT:09010101;MICRONT:02060100;MICRONT:02080200
PRJNA710016	Rohwer_2024_freshwater_lake_longitudinal	SAMN18245553	SAMN18245553	MICRONT:02010100;MICRONT:02000000;MICRONT:02010000;MICRONT:09010101;MICRONT:02060100;MICRONT:02080200
PRJNA710017	Rohwer_2024_freshwater_lake_longitudinal	SAMN18247959	SAMN18247959	MICRONT:02010100;MICRONT:02000000;MICRONT:02010000;MICRONT:09010101;MICRONT:02060100;MICRONT:02080200
PRJNA710019	Rohwer_2024_freshwater_lake_longitudinal	SAMN18245393	SAMN18245393	MICRONT:02010100;MICRONT:02000000;MICRONT:02010000;MICRONT:09010101;MICRONT:02060100;MICRONT:02080200
PRJNA710020	Rohwer_2024_freshwater_lake_longitudinal	SAMN18247730	SAMN18247730	MICRONT:02010100;MICRONT:02000000;MICRONT:02010000;MICRONT:09010101;MICRONT:02060100;MICRONT:02080200
PRJNA710021	Rohwer_2024_freshwater_lake_longitudinal	SAMN18245549	SAMN18245549	MICRONT:02010100;MICRONT:02000000;MICRONT:02010000;MICRONT:09010101;MICRONT:02060100;MICRONT:02080200
PRJNA710022	Rohwer_2024_freshwater_lake_longitudinal	SAMN18248412	SAMN18248412	MICRONT:02010100;MICRONT:02000000;MICRONT:02010000;MICRONT:09010101;MICRONT:02060100;MICRONT:02080200
PRJNA710023	Rohwer_2024_freshwater_lake_longitudinal	SAMN18246422	SAMN18246422	MICRONT:02010100;MICRONT:02000000;MICRONT:02010000;MICRONT:09010101;MICRONT:02060100;MICRONT:02080200
PRJNA710024	Rohwer_2024_freshwater_lake_longitudinal	SAMN18247143	SAMN18247143	MICRONT:02010100;MICRONT:02000000;MICRONT:02010000;MICRONT:09010101;MICRONT:02060100;MICRONT:02080200
PRJNA710025	Rohwer_2024_freshwater_lake_longitudinal	SAMN18246421	SAMN18246421	MICRONT:02010100;MICRONT:02000000;MICRONT:02010000;MICRONT:09010101;MICRONT:02060100;MICRONT:02080200
PRJNA710026	Rohwer_2024_freshwater_lake_longitudinal	SAMN18246940	SAMN18246940	MICRONT:02010100;MICRONT:02000000;MICRONT:02010000;MICRONT:09010101;MICRONT:02060100;MICRONT:02080200
PRJNA710027	Rohwer_2024_freshwater_lake_longitudinal	SAMN18247720	SAMN18247720	MICRONT:02010100;MICRONT:02000000;MICRONT:02010000;MICRONT:09010101;MICRONT:02060100;MICRONT:02080200
PRJNA710028	Rohwer_2024_freshwater_lake_longitudinal	SAMN18245548	SAMN18245548	MICRONT:02010100;MICRONT:02000000;MICRONT:02010000;MICRONT:09010101;MICRONT:02060100;MICRONT:02080200
PRJNA710029	Rohwer_2024_freshwater_lake_longitudinal	SAMN18246909	SAMN18246909	MICRONT:02010100;MICRONT:02000000;MICRONT:02010000;MICRONT:09010101;MICRONT:02060100;MICRONT:02080200
PRJNA710030	Rohwer_2024_freshwater_lake_longitudinal	SAMN18248268	SAMN18248268	MICRONT:02010100;MICRONT:02000000;MICRONT:02010000;MICRONT:09010101;MICRONT:02060100;MICRONT:02080200
PRJNA710031	Rohwer_2024_freshwater_lake_longitudinal	SAMN18247719	SAMN18247719	MICRONT:02010100;MICRONT:02000000;MICRONT:02010000;MICRONT:09010101;MICRONT:02060100;MICRONT:02080200
PRJNA710032	Rohwer_2024_freshwater_lake_longitudinal	SAMN18247718	SAMN18247718	MICRONT:02010100;MICRONT:02000000;MICRONT:02010000;MICRONT:09010101;MICRONT:02060100;MICRONT:02080200
PRJNA710033	Rohwer_2024_freshwater_lake_longitudinal	SAMN18246939	SAMN18246939	MICRONT:02010100;MICRONT:02000000;MICRONT:02010000;MICRONT:09010101;MICRONT:02060100;MICRONT:02080200
PRJNA710034	Rohwer_2024_freshwater_lake_longitudinal	SAMN18247925	SAMN18247925	MICRONT:02010100;MICRONT:02000000;MICRONT:02010000;MICRONT:09010101;MICRONT:02060100;MICRONT:02080200
PRJNA710035	Rohwer_2024_freshwater_lake_longitudinal	SAMN18246413	SAMN18246413	MICRONT:02010100;MICRONT:02000000;MICRONT:02010000;MICRONT:09010101;MICRONT:02060100;MICRONT:02080200
PRJNA710036	Rohwer_2024_freshwater_lake_longitudinal	SAMN18247953	SAMN18247953	MICRONT:02010100;MICRONT:02000000;MICRONT:02010000;MICRONT:09010101;MICRONT:02060100;MICRONT:02080200
PRJNA710037	Rohwer_2024_freshwater_lake_longitudinal	SAMN18246937	SAMN18246937	MICRONT:02010100;MICRONT:02000000;MICRONT:02010000;MICRONT:09010101;MICRONT:02060100;MICRONT:02080200
PRJNA710038	Rohwer_2024_freshwater_lake_longitudinal	SAMN18247564	SAMN18247564	MICRONT:02010100;MICRONT:02000000;MICRONT:02010000;MICRONT:09010101;MICRONT:02060100;MICRONT:02080200
PRJNA710039	Rohwer_2024_freshwater_lake_longitudinal	SAMN18248409	SAMN18248409	MICRONT:02010100;MICRONT:02000000;MICRONT:02010000;MICRONT:09010101;MICRONT:02060100;MICRONT:02080200
PRJNA710040	Rohwer_2024_freshwater_lake_longitudinal	SAMN18246936	SAMN18246936	MICRONT:02010100;MICRONT:02000000;MICRONT:02010000;MICRONT:09010101;MICRONT:02060100;MICRONT:02080200
PRJNA710041	Rohwer_2024_freshwater_lake_longitudinal	SAMN18246412	SAMN18246412	MICRONT:02010100;MICRONT:02000000;MICRONT:02010000;MICRONT:09010101;MICRONT:02060100;MICRONT:02080200
PRJNA710042	Rohwer_2024_freshwater_lake_longitudinal	SAMN18248408	SAMN18248408	MICRONT:02010100;MICRONT:02000000;MICRONT:02010000;MICRONT:09010101;MICRONT:02060100;MICRONT:02080200
PRJNA710043	Rohwer_2024_freshwater_lake_longitudinal	SAMN18247856	SAMN18247856	MICRONT:02010100;MICRONT:02000000;MICRONT:02010000;MICRONT:09010101;MICRONT:02060100;MICRONT:02080200
PRJNA710044	Rohwer_2024_freshwater_lake_longitudinal	SAMN18248407	SAMN18248407	MICRONT:02010100;MICRONT:02000000;MICRONT:02010000;MICRONT:09010101;MICRONT:02060100;MICRONT:02080200
PRJNA710045	Rohwer_2024_freshwater_lake_longitudinal	SAMN18247952	SAMN18247952	MICRONT:02010100;MICRONT:02000000;MICRONT:02010000;MICRONT:09010101;MICRONT:02060100;MICRONT:02080200
PRJNA710046	Rohwer_2024_freshwater_lake_longitudinal	SAMN18245165	SAMN18245165	MICRONT:02010100;MICRONT:02000000;MICRONT:02010000;MICRONT:09010101;MICRONT:02060100;MICRONT:02080200
PRJNA710047	Rohwer_2024_freshwater_lake_longitudinal	SAMN18244951	SAMN18244951	MICRONT:02010100;MICRONT:02000000;MICRONT:02010000;MICRONT:09010101;MICRONT:02060100;MICRONT:02080200
PRJNA710048	Rohwer_2024_freshwater_lake_longitudinal	SAMN18247950	SAMN18247950	MICRONT:02010100;MICRONT:02000000;MICRONT:02010000;MICRONT:09010101;MICRONT:02060100;MICRONT:02080200
PRJNA710049	Rohwer_2024_freshwater_lake_longitudinal	SAMN18245539	SAMN18245539	MICRONT:02010100;MICRONT:02000000;MICRONT:02010000;MICRONT:09010101;MICRONT:02060100;MICRONT:02080200
PRJNA710050	Rohwer_2024_freshwater_lake_longitudinal	SAMN18245973	SAMN18245973	MICRONT:02010100;MICRONT:02000000;MICRONT:02010000;MICRONT:09010101;MICRONT:02060100;MICRONT:02080200
PRJNA710051	Rohwer_2024_freshwater_lake_longitudinal	SAMN18247317	SAMN18247317	MICRONT:02010100;MICRONT:02000000;MICRONT:02010000;MICRONT:09010101;MICRONT:02060100;MICRONT:02080200
PRJNA710052	Rohwer_2024_freshwater_lake_longitudinal	SAMN18247949	SAMN18247949	MICRONT:02010100;MICRONT:02000000;MICRONT:02010000;MICRONT:09010101;MICRONT:02060100;MICRONT:02080200
PRJNA710053	Rohwer_2024_freshwater_lake_longitudinal	SAMN18247715	SAMN18247715	MICRONT:02010100;MICRONT:02000000;MICRONT:02010000;MICRONT:09010101;MICRONT:02060100;MICRONT:02080200
PRJNA710054	Rohwer_2024_freshwater_lake_longitudinal	SAMN18246933	SAMN18246933	MICRONT:02010100;MICRONT:02000000;MICRONT:02010000;MICRONT:09010101;MICRONT:02060100;MICRONT:02080200
PRJNA710055	Rohwer_2024_freshwater_lake_longitudinal	SAMN18248269	SAMN18248269	MICRONT:02010100;MICRONT:02000000;MICRONT:02010000;MICRONT:09010101;MICRONT:02060100;MICRONT:02080200
PRJNA710056	Rohwer_2024_freshwater_lake_longitudinal	SAMN18245538	SAMN18245538	MICRONT:02010100;MICRONT:02000000;MICRONT:02010000;MICRONT:09010101;MICRONT:02060100;MICRONT:02080200
PRJNA710057	Rohwer_2024_freshwater_lake_longitudinal	SAMN18247314	SAMN18247314	MICRONT:02010100;MICRONT:02000000;MICRONT:02010000;MICRONT:09010101;MICRONT:02060100;MICRONT:02080200
PRJNA710058	Rohwer_2024_freshwater_lake_longitudinal	SAMN18245537	SAMN18245537	MICRONT:02010100;MICRONT:02000000;MICRONT:02010000;MICRONT:09010101;MICRONT:02060100;MICRONT:02080200
PRJNA710059	Rohwer_2024_freshwater_lake_longitudinal	SAMN18247144	SAMN18247144	MICRONT:02010100;MICRONT:02000000;MICRONT:02010000;MICRONT:09010101;MICRONT:02060100;MICRONT:02080200
PRJNA710060	Rohwer_2024_freshwater_lake_longitudinal	SAMN18246929	SAMN18246929	MICRONT:02010100;MICRONT:02000000;MICRONT:02010000;MICRONT:09010101;MICRONT:02060100;MICRONT:02080200
PRJNA710061	Rohwer_2024_freshwater_lake_longitudinal	SAMN18248405	SAMN18248405	MICRONT:02010100;MICRONT:02000000;MICRONT:02010000;MICRONT:09010101;MICRONT:02060100;MICRONT:02080200
PRJNA710062	Rohwer_2024_freshwater_lake_longitudinal	SAMN18247713	SAMN18247713	MICRONT:02010100;MICRONT:02000000;MICRONT:02010000;MICRONT:09010101;MICRONT:02060100;MICRONT:02080200
PRJNA710063	Rohwer_2024_freshwater_lake_longitudinal	SAMN18247712	SAMN18247712	MICRONT:02010100;MICRONT:02000000;MICRONT:02010000;MICRONT:09010101;MICRONT:02060100;MICRONT:02080200
PRJNA710064	Rohwer_2024_freshwater_lake_longitudinal	SAMN18246744	SAMN18246744	MICRONT:02010100;MICRONT:02000000;MICRONT:02010000;MICRONT:09010101;MICRONT:02060100;MICRONT:02080200
PRJNA710065	Rohwer_2024_freshwater_lake_longitudinal	SAMN18246406	SAMN18246406	MICRONT:02010100;MICRONT:02000000;MICRONT:02010000;MICRONT:09010101;MICRONT:02060100;MICRONT:02080200
PRJNA710066	Rohwer_2024_freshwater_lake_longitudinal	SAMN18246405	SAMN18246405	MICRONT:02010100;MICRONT:02000000;MICRONT:02010000;MICRONT:09010101;MICRONT:02060100;MICRONT:02080200
PRJNA710067	Rohwer_2024_freshwater_lake_longitudinal	SAMN18245536	SAMN18245536	MICRONT:02010100;MICRONT:02000000;MICRONT:02010000;MICRONT:09010101;MICRONT:02060100;MICRONT:02080200
PRJNA710068	Rohwer_2024_freshwater_lake_longitudinal	SAMN18247312	SAMN18247312	MICRONT:02010100;MICRONT:02000000;MICRONT:02010000;MICRONT:09010101;MICRONT:02060100;MICRONT:02080200
PRJNA710069	Rohwer_2024_freshwater_lake_longitudinal	SAMN18247124	SAMN18247124	MICRONT:02010100;MICRONT:02000000;MICRONT:02010000;MICRONT:09010101;MICRONT:02060100;MICRONT:02080200
PRJNA710070	Rohwer_2024_freshwater_lake_longitudinal	SAMN18246925	SAMN18246925	MICRONT:02010100;MICRONT:02000000;MICRONT:02010000;MICRONT:09010101;MICRONT:02060100;MICRONT:02080200
PRJNA710071	Rohwer_2024_freshwater_lake_longitudinal	SAMN18247838	SAMN18247838	MICRONT:02010100;MICRONT:02000000;MICRONT:02010000;MICRONT:09010101;MICRONT:02060100;MICRONT:02080200
PRJNA710072	Rohwer_2024_freshwater_lake_longitudinal	SAMN18246399	SAMN18246399	MICRONT:02010100;MICRONT:02000000;MICRONT:02010000;MICRONT:09010101;MICRONT:02060100;MICRONT:02080200
PRJNA710154	Rohwer_2024_freshwater_lake_longitudinal	SAMN18248415	SAMN18248415	MICRONT:02010100;MICRONT:02000000;MICRONT:02010000;MICRONT:09010101;MICRONT:02060100;MICRONT:02080200
PRJNA710155	Rohwer_2024_freshwater_lake_longitudinal	SAMN18248263	SAMN18248263	MICRONT:02010100;MICRONT:02000000;MICRONT:02010000;MICRONT:09010101;MICRONT:02060100;MICRONT:02080200
PRJNA710156	Rohwer_2024_freshwater_lake_longitudinal	SAMN18247295	SAMN18247295	MICRONT:02010100;MICRONT:02000000;MICRONT:02010000;MICRONT:09010101;MICRONT:02060100;MICRONT:02080200
PRJNA710157	Rohwer_2024_freshwater_lake_longitudinal	SAMN18248394	SAMN18248394	MICRONT:02010100;MICRONT:02000000;MICRONT:02010000;MICRONT:09010101;MICRONT:02060100;MICRONT:02080200
PRJNA710158	Rohwer_2024_freshwater_lake_longitudinal	SAMN18247293	SAMN18247293	MICRONT:02010100;MICRONT:02000000;MICRONT:02010000;MICRONT:09010101;MICRONT:02060100;MICRONT:02080200
PRJNA710159	Rohwer_2024_freshwater_lake_longitudinal	SAMN18244948	SAMN18244948	MICRONT:02010100;MICRONT:02000000;MICRONT:02010000;MICRONT:09010101;MICRONT:02060100;MICRONT:02080200
PRJNA710160	Rohwer_2024_freshwater_lake_longitudinal	SAMN18247292	SAMN18247292	MICRONT:02010100;MICRONT:02000000;MICRONT:02010000;MICRONT:09010101;MICRONT:02060100;MICRONT:02080200
PRJNA710161	Rohwer_2024_freshwater_lake_longitudinal	SAMN18245555	SAMN18245555	MICRONT:02010100;MICRONT:02000000;MICRONT:02010000;MICRONT:09010101;MICRONT:02060100;MICRONT:02080200
PRJNA710162	Rohwer_2024_freshwater_lake_longitudinal	SAMN18245554	SAMN18245554	MICRONT:02010100;MICRONT:02000000;MICRONT:02010000;MICRONT:09010101;MICRONT:02060100;MICRONT:02080200
PRJNA710163	Rohwer_2024_freshwater_lake_longitudinal	SAMN18245145	SAMN18245145	MICRONT:02010100;MICRONT:02000000;MICRONT:02010000;MICRONT:09010101;MICRONT:02060100;MICRONT:02080200
PRJNA710164	Rohwer_2024_freshwater_lake_longitudinal	SAMN18246388	SAMN18246388	MICRONT:02010100;MICRONT:02000000;MICRONT:02010000;MICRONT:09010101;MICRONT:02060100;MICRONT:02080200
PRJNA710165	Rohwer_2024_freshwater_lake_longitudinal	SAMN18246945	SAMN18246945	MICRONT:02010100;MICRONT:02000000;MICRONT:02010000;MICRONT:09010101;MICRONT:02060100;MICRONT:02080200
PRJNA710166	Rohwer_2024_freshwater_lake_longitudinal	SAMN18246956	SAMN18246956	MICRONT:02010100;MICRONT:02000000;MICRONT:02010000;MICRONT:09010101;MICRONT:02060100;MICRONT:02080200
PRJNA710167	Rohwer_2024_freshwater_lake_longitudinal	SAMN18247324	SAMN18247324	MICRONT:02010100;MICRONT:02000000;MICRONT:02010000;MICRONT:09010101;MICRONT:02060100;MICRONT:02080200
PRJNA710210	Rohwer_2024_freshwater_lake_longitudinal	SAMN18245178	SAMN18245178	MICRONT:02010100;MICRONT:02000000;MICRONT:02010000;MICRONT:09010101;MICRONT:02060100;MICRONT:02080200
PRJNA710211	Rohwer_2024_freshwater_lake_longitudinal	SAMN18247937	SAMN18247937	MICRONT:02010100;MICRONT:02000000;MICRONT:02010000;MICRONT:09010101;MICRONT:02060100;MICRONT:02080200
PRJNA710212	Rohwer_2024_freshwater_lake_longitudinal	SAMN18245153	SAMN18245153	MICRONT:02010100;MICRONT:02000000;MICRONT:02010000;MICRONT:09010101;MICRONT:02060100;MICRONT:02080200
PRJNA710213	Rohwer_2024_freshwater_lake_longitudinal	SAMN18247964	SAMN18247964	MICRONT:02010100;MICRONT:02000000;MICRONT:02010000;MICRONT:09010101;MICRONT:02060100;MICRONT:02080200
PRJNA710214	Rohwer_2024_freshwater_lake_longitudinal	SAMN18246396	SAMN18246396	MICRONT:02010100;MICRONT:02000000;MICRONT:02010000;MICRONT:09010101;MICRONT:02060100;MICRONT:02080200
PRJNA710215	Rohwer_2024_freshwater_lake_longitudinal	SAMN18244759	SAMN18244759	MICRONT:02010100;MICRONT:02000000;MICRONT:02010000;MICRONT:09010101;MICRONT:02060100;MICRONT:02080200
PRJNA710216	Rohwer_2024_freshwater_lake_longitudinal	SAMN18248416	SAMN18248416	MICRONT:02010100;MICRONT:02000000;MICRONT:02010000;MICRONT:09010101;MICRONT:02060100;MICRONT:02080200
PRJNA710217	Rohwer_2024_freshwater_lake_longitudinal	SAMN18247550	SAMN18247550	MICRONT:02010100;MICRONT:02000000;MICRONT:02010000;MICRONT:09010101;MICRONT:02060100;MICRONT:02080200
PRJNA710218	Rohwer_2024_freshwater_lake_longitudinal	SAMN18246395	SAMN18246395	MICRONT:02010100;MICRONT:02000000;MICRONT:02010000;MICRONT:09010101;MICRONT:02060100;MICRONT:02080200
PRJNA710219	Rohwer_2024_freshwater_lake_longitudinal	SAMN18247936	SAMN18247936	MICRONT:02010100;MICRONT:02000000;MICRONT:02010000;MICRONT:09010101;MICRONT:02060100;MICRONT:02080200
PRJNA710220	Rohwer_2024_freshwater_lake_longitudinal	SAMN18247707	SAMN18247707	MICRONT:02010100;MICRONT:02000000;MICRONT:02010000;MICRONT:09010101;MICRONT:02060100;MICRONT:02080200
PRJNA710221	Rohwer_2024_freshwater_lake_longitudinal	SAMN18247853	SAMN18247853	MICRONT:02010100;MICRONT:02000000;MICRONT:02010000;MICRONT:09010101;MICRONT:02060100;MICRONT:02080200
PRJNA710222	Rohwer_2024_freshwater_lake_longitudinal	SAMN18245151	SAMN18245151	MICRONT:02010100;MICRONT:02000000;MICRONT:02010000;MICRONT:09010101;MICRONT:02060100;MICRONT:02080200
PRJNA710223	Rohwer_2024_freshwater_lake_longitudinal	SAMN18248399	SAMN18248399	MICRONT:02010100;MICRONT:02000000;MICRONT:02010000;MICRONT:09010101;MICRONT:02060100;MICRONT:02080200
PRJNA710224	Rohwer_2024_freshwater_lake_longitudinal	SAMN18248398	SAMN18248398	MICRONT:02010100;MICRONT:02000000;MICRONT:02010000;MICRONT:09010101;MICRONT:02060100;MICRONT:02080200
PRJNA710225	Rohwer_2024_freshwater_lake_longitudinal	SAMN18246722	SAMN18246722	MICRONT:02010100;MICRONT:02000000;MICRONT:02010000;MICRONT:09010101;MICRONT:02060100;MICRONT:02080200
PRJNA710226	Rohwer_2024_freshwater_lake_longitudinal	SAMN18247963	SAMN18247963	MICRONT:02010100;MICRONT:02000000;MICRONT:02010000;MICRONT:09010101;MICRONT:02060100;MICRONT:02080200
PRJNA710227	Rohwer_2024_freshwater_lake_longitudinal	SAMN18247327	SAMN18247327	MICRONT:02010100;MICRONT:02000000;MICRONT:02010000;MICRONT:09010101;MICRONT:02060100;MICRONT:02080200
PRJNA710228	Rohwer_2024_freshwater_lake_longitudinal	SAMN18247962	SAMN18247962	MICRONT:02010100;MICRONT:02000000;MICRONT:02010000;MICRONT:09010101;MICRONT:02060100;MICRONT:02080200
PRJNA710229	Rohwer_2024_freshwater_lake_longitudinal	SAMN18245150	SAMN18245150	MICRONT:02010100;MICRONT:02000000;MICRONT:02010000;MICRONT:09010101;MICRONT:02060100;MICRONT:02080200
PRJNA710230	Rohwer_2024_freshwater_lake_longitudinal	SAMN18244964	SAMN18244964	MICRONT:02010100;MICRONT:02000000;MICRONT:02010000;MICRONT:09010101;MICRONT:02060100;MICRONT:02080200
PRJNA710231	Rohwer_2024_freshwater_lake_longitudinal	SAMN18245523	SAMN18245523	MICRONT:02010100;MICRONT:02000000;MICRONT:02010000;MICRONT:09010101;MICRONT:02060100;MICRONT:02080200
PRJNA710232	Rohwer_2024_freshwater_lake_longitudinal	SAMN18247706	SAMN18247706	MICRONT:02010100;MICRONT:02000000;MICRONT:02010000;MICRONT:09010101;MICRONT:02060100;MICRONT:02080200
PRJNA710233	Rohwer_2024_freshwater_lake_longitudinal	SAMN18246723	SAMN18246723	MICRONT:02010100;MICRONT:02000000;MICRONT:02010000;MICRONT:09010101;MICRONT:02060100;MICRONT:02080200
PRJNA710234	Rohwer_2024_freshwater_lake_longitudinal	SAMN18246919	SAMN18246919	MICRONT:02010100;MICRONT:02000000;MICRONT:02010000;MICRONT:09010101;MICRONT:02060100;MICRONT:02080200
PRJNA710235	Rohwer_2024_freshwater_lake_longitudinal	SAMN18245519	SAMN18245519	MICRONT:02010100;MICRONT:02000000;MICRONT:02010000;MICRONT:09010101;MICRONT:02060100;MICRONT:02080200
PRJNA710236	Rohwer_2024_freshwater_lake_longitudinal	SAMN18247934	SAMN18247934	MICRONT:02010100;MICRONT:02000000;MICRONT:02010000;MICRONT:09010101;MICRONT:02060100;MICRONT:02080200
PRJNA710237	Rohwer_2024_freshwater_lake_longitudinal	SAMN18248252	SAMN18248252	MICRONT:02010100;MICRONT:02000000;MICRONT:02010000;MICRONT:09010101;MICRONT:02060100;MICRONT:02080200
PRJNA710238	Rohwer_2024_freshwater_lake_longitudinal	SAMN18247705	SAMN18247705	MICRONT:02010100;MICRONT:02000000;MICRONT:02010000;MICRONT:09010101;MICRONT:02060100;MICRONT:02080200
PRJNA710239	Rohwer_2024_freshwater_lake_longitudinal	SAMN18247298	SAMN18247298	MICRONT:02010100;MICRONT:02000000;MICRONT:02010000;MICRONT:09010101;MICRONT:02060100;MICRONT:02080200
PRJNA710240	Rohwer_2024_freshwater_lake_longitudinal	SAMN18248515	SAMN18248515	MICRONT:02010100;MICRONT:02000000;MICRONT:02010000;MICRONT:09010101;MICRONT:02060100;MICRONT:02080200
PRJNA710241	Rohwer_2024_freshwater_lake_longitudinal	SAMN18246918	SAMN18246918	MICRONT:02010100;MICRONT:02000000;MICRONT:02010000;MICRONT:09010101;MICRONT:02060100;MICRONT:02080200
PRJNA710242	Rohwer_2024_freshwater_lake_longitudinal	SAMN18247129	SAMN18247129	MICRONT:02010100;MICRONT:02000000;MICRONT:02010000;MICRONT:09010101;MICRONT:02060100;MICRONT:02080200
PRJNA710243	Rohwer_2024_freshwater_lake_longitudinal	SAMN18245756	SAMN18245756	MICRONT:02010100;MICRONT:02000000;MICRONT:02010000;MICRONT:09010101;MICRONT:02060100;MICRONT:02080200
PRJNA710244	Rohwer_2024_freshwater_lake_longitudinal	SAMN18245556	SAMN18245556	MICRONT:02010100;MICRONT:02000000;MICRONT:02010000;MICRONT:09010101;MICRONT:02060100;MICRONT:02080200
PRJNA710245	Rohwer_2024_freshwater_lake_longitudinal	SAMN18247933	SAMN18247933	MICRONT:02010100;MICRONT:02000000;MICRONT:02010000;MICRONT:09010101;MICRONT:02060100;MICRONT:02080200
PRJNA710246	Rohwer_2024_freshwater_lake_longitudinal	SAMN18247961	SAMN18247961	MICRONT:02010100;MICRONT:02000000;MICRONT:02010000;MICRONT:09010101;MICRONT:02060100;MICRONT:02080200
PRJNA710247	Rohwer_2024_freshwater_lake_longitudinal	SAMN18247704	SAMN18247704	MICRONT:02010100;MICRONT:02000000;MICRONT:02010000;MICRONT:09010101;MICRONT:02060100;MICRONT:02080200
PRJNA710248	Rohwer_2024_freshwater_lake_longitudinal	SAMN18247932	SAMN18247932	MICRONT:02010100;MICRONT:02000000;MICRONT:02010000;MICRONT:09010101;MICRONT:02060100;MICRONT:02080200
PRJNA710249	Rohwer_2024_freshwater_lake_longitudinal	SAMN18246390	SAMN18246390	MICRONT:02010100;MICRONT:02000000;MICRONT:02010000;MICRONT:09010101;MICRONT:02060100;MICRONT:02080200
PRJNA710250	Rohwer_2024_freshwater_lake_longitudinal	SAMN18247546	SAMN18247546	MICRONT:02010100;MICRONT:02000000;MICRONT:02010000;MICRONT:09010101;MICRONT:02060100;MICRONT:02080200
PRJNA710251	Rohwer_2024_freshwater_lake_longitudinal	SAMN18247296	SAMN18247296	MICRONT:02010100;MICRONT:02000000;MICRONT:02010000;MICRONT:09010101;MICRONT:02060100;MICRONT:02080200
PRJNA710252	Rohwer_2024_freshwater_lake_longitudinal	SAMN18248395	SAMN18248395	MICRONT:02010100;MICRONT:02000000;MICRONT:02010000;MICRONT:09010101;MICRONT:02060100;MICRONT:02080200
PRJNA710253	Rohwer_2024_freshwater_lake_longitudinal	SAMN18247702	SAMN18247702	MICRONT:02010100;MICRONT:02000000;MICRONT:02010000;MICRONT:09010101;MICRONT:02060100;MICRONT:02080200
PRJNA710254	Rohwer_2024_freshwater_lake_longitudinal	SAMN18246916	SAMN18246916	MICRONT:02010100;MICRONT:02000000;MICRONT:02010000;MICRONT:09010101;MICRONT:02060100;MICRONT:02080200
PRJNA710255	Rohwer_2024_freshwater_lake_longitudinal	SAMN18245147	SAMN18245147	MICRONT:02010100;MICRONT:02000000;MICRONT:02010000;MICRONT:09010101;MICRONT:02060100;MICRONT:02080200
PRJNA710256	Rohwer_2024_freshwater_lake_longitudinal	SAMN18245961	SAMN18245961	MICRONT:02010100;MICRONT:02000000;MICRONT:02010000;MICRONT:09010101;MICRONT:02060100;MICRONT:02080200
PRJNA710257	Rohwer_2024_freshwater_lake_longitudinal	SAMN18246389	SAMN18246389	MICRONT:02010100;MICRONT:02000000;MICRONT:02010000;MICRONT:09010101;MICRONT:02060100;MICRONT:02080200
PRJNA710258	Rohwer_2024_freshwater_lake_longitudinal	SAMN18247960	SAMN18247960	MICRONT:02010100;MICRONT:02000000;MICRONT:02010000;MICRONT:09010101;MICRONT:02060100;MICRONT:02080200
PRJNA710261	Rohwer_2024_freshwater_lake_longitudinal	SAMN18248517	SAMN18248517	MICRONT:02010100;MICRONT:02000000;MICRONT:02010000;MICRONT:09010101;MICRONT:02060100;MICRONT:02080200
PRJNA710262	Rohwer_2024_freshwater_lake_longitudinal	SAMN18247738	SAMN18247738	MICRONT:02010100;MICRONT:02000000;MICRONT:02010000;MICRONT:09010101;MICRONT:02060100;MICRONT:02080200
PRJNA710263	Rohwer_2024_freshwater_lake_longitudinal	SAMN18245374	SAMN18245374	MICRONT:02010100;MICRONT:02000000;MICRONT:02010000;MICRONT:09010101;MICRONT:02060100;MICRONT:02080200
PRJNA710264	Rohwer_2024_freshwater_lake_longitudinal	SAMN18245954	SAMN18245954	MICRONT:02010100;MICRONT:02000000;MICRONT:02010000;MICRONT:09010101;MICRONT:02060100;MICRONT:02080200
PRJNA710265	Rohwer_2024_freshwater_lake_longitudinal	SAMN18247951	SAMN18247951	MICRONT:02010100;MICRONT:02000000;MICRONT:02010000;MICRONT:09010101;MICRONT:02060100;MICRONT:02080200
PRJNA710266	Rohwer_2024_freshwater_lake_longitudinal	SAMN18247844	SAMN18247844	MICRONT:02010100;MICRONT:02000000;MICRONT:02010000;MICRONT:09010101;MICRONT:02060100;MICRONT:02080200
PRJNA710267	Rohwer_2024_freshwater_lake_longitudinal	SAMN18246715	SAMN18246715	MICRONT:02010100;MICRONT:02000000;MICRONT:02010000;MICRONT:09010101;MICRONT:02060100;MICRONT:02080200
PRJNA710268	Rohwer_2024_freshwater_lake_longitudinal	SAMN18245179	SAMN18245179	MICRONT:02010100;MICRONT:02000000;MICRONT:02010000;MICRONT:09010101;MICRONT:02060100;MICRONT:02080200
PRJNA710269	Rohwer_2024_freshwater_lake_longitudinal	SAMN18247318	SAMN18247318	MICRONT:02010100;MICRONT:02000000;MICRONT:02010000;MICRONT:09010101;MICRONT:02060100;MICRONT:02080200
PRJNA710270	Rohwer_2024_freshwater_lake_longitudinal	SAMN18245163	SAMN18245163	MICRONT:02010100;MICRONT:02000000;MICRONT:02010000;MICRONT:09010101;MICRONT:02060100;MICRONT:02080200
PRJNA710271	Rohwer_2024_freshwater_lake_longitudinal	SAMN18246934	SAMN18246934	MICRONT:02010100;MICRONT:02000000;MICRONT:02010000;MICRONT:09010101;MICRONT:02060100;MICRONT:02080200
PRJNA710272	Rohwer_2024_freshwater_lake_longitudinal	SAMN18247845	SAMN18247845	MICRONT:02010100;MICRONT:02000000;MICRONT:02010000;MICRONT:09010101;MICRONT:02060100;MICRONT:02080200
PRJNA710273	Rohwer_2024_freshwater_lake_longitudinal	SAMN18246409	SAMN18246409	MICRONT:02010100;MICRONT:02000000;MICRONT:02010000;MICRONT:09010101;MICRONT:02060100;MICRONT:02080200
PRJNA710274	Rohwer_2024_freshwater_lake_longitudinal	SAMN18245562	SAMN18245562	MICRONT:02010100;MICRONT:02000000;MICRONT:02010000;MICRONT:09010101;MICRONT:02060100;MICRONT:02080200
PRJNA710275	Rohwer_2024_freshwater_lake_longitudinal	SAMN18245541	SAMN18245541	MICRONT:02010100;MICRONT:02000000;MICRONT:02010000;MICRONT:09010101;MICRONT:02060100;MICRONT:02080200
PRJNA710276	Rohwer_2024_freshwater_lake_longitudinal	SAMN18245540	SAMN18245540	MICRONT:02010100;MICRONT:02000000;MICRONT:02010000;MICRONT:09010101;MICRONT:02060100;MICRONT:02080200
PRJNA710277	Rohwer_2024_freshwater_lake_longitudinal	SAMN18245757	SAMN18245757	MICRONT:02010100;MICRONT:02000000;MICRONT:02010000;MICRONT:09010101;MICRONT:02060100;MICRONT:02080200
PRJNA710278	Rohwer_2024_freshwater_lake_longitudinal	SAMN18245375	SAMN18245375	MICRONT:02010100;MICRONT:02000000;MICRONT:02010000;MICRONT:09010101;MICRONT:02060100;MICRONT:02080200
PRJNA710279	Rohwer_2024_freshwater_lake_longitudinal	SAMN18246407	SAMN18246407	MICRONT:02010100;MICRONT:02000000;MICRONT:02010000;MICRONT:09010101;MICRONT:02060100;MICRONT:02080200
PRJNA710280	Rohwer_2024_freshwater_lake_longitudinal	SAMN18245162	SAMN18245162	MICRONT:02010100;MICRONT:02000000;MICRONT:02010000;MICRONT:09010101;MICRONT:02060100;MICRONT:02080200
PRJNA710281	Rohwer_2024_freshwater_lake_longitudinal	SAMN18247948	SAMN18247948	MICRONT:02010100;MICRONT:02000000;MICRONT:02010000;MICRONT:09010101;MICRONT:02060100;MICRONT:02080200
PRJNA710282	Rohwer_2024_freshwater_lake_longitudinal	SAMN18247316	SAMN18247316	MICRONT:02010100;MICRONT:02000000;MICRONT:02010000;MICRONT:09010101;MICRONT:02060100;MICRONT:02080200
PRJNA710283	Rohwer_2024_freshwater_lake_longitudinal	SAMN18247126	SAMN18247126	MICRONT:02010100;MICRONT:02000000;MICRONT:02010000;MICRONT:09010101;MICRONT:02060100;MICRONT:02080200
PRJNA710284	Rohwer_2024_freshwater_lake_longitudinal	SAMN18247947	SAMN18247947	MICRONT:02010100;MICRONT:02000000;MICRONT:02010000;MICRONT:09010101;MICRONT:02060100;MICRONT:02080200
PRJNA710285	Rohwer_2024_freshwater_lake_longitudinal	SAMN18246932	SAMN18246932	MICRONT:02010100;MICRONT:02000000;MICRONT:02010000;MICRONT:09010101;MICRONT:02060100;MICRONT:02080200
PRJNA710286	Rohwer_2024_freshwater_lake_longitudinal	SAMN18246931	SAMN18246931	MICRONT:02010100;MICRONT:02000000;MICRONT:02010000;MICRONT:09010101;MICRONT:02060100;MICRONT:02080200
PRJNA710287	Rohwer_2024_freshwater_lake_longitudinal	SAMN18246930	SAMN18246930	MICRONT:02010100;MICRONT:02000000;MICRONT:02010000;MICRONT:09010101;MICRONT:02060100;MICRONT:02080200
PRJNA710288	Rohwer_2024_freshwater_lake_longitudinal	SAMN18247541	SAMN18247541	MICRONT:02010100;MICRONT:02000000;MICRONT:02010000;MICRONT:09010101;MICRONT:02060100;MICRONT:02080200
PRJNA710289	Rohwer_2024_freshwater_lake_longitudinal	SAMN18248406	SAMN18248406	MICRONT:02010100;MICRONT:02000000;MICRONT:02010000;MICRONT:09010101;MICRONT:02060100;MICRONT:02080200
PRJNA710290	Rohwer_2024_freshwater_lake_longitudinal	SAMN18247315	SAMN18247315	MICRONT:02010100;MICRONT:02000000;MICRONT:02010000;MICRONT:09010101;MICRONT:02060100;MICRONT:02080200
PRJNA710291	Rohwer_2024_freshwater_lake_longitudinal	SAMN18245565	SAMN18245565	MICRONT:02010100;MICRONT:02000000;MICRONT:02010000;MICRONT:09010101;MICRONT:02060100;MICRONT:02080200
PRJNA710292	Rohwer_2024_freshwater_lake_longitudinal	SAMN18247709	SAMN18247709	MICRONT:02010100;MICRONT:02000000;MICRONT:02010000;MICRONT:09010101;MICRONT:02060100;MICRONT:02080200
PRJNA710293	Rohwer_2024_freshwater_lake_longitudinal	SAMN18247311	SAMN18247311	MICRONT:02010100;MICRONT:02000000;MICRONT:02010000;MICRONT:09010101;MICRONT:02060100;MICRONT:02080200
PRJNA710294	Rohwer_2024_freshwater_lake_longitudinal	SAMN18244760	SAMN18244760	MICRONT:02010100;MICRONT:02000000;MICRONT:02010000;MICRONT:09010101;MICRONT:02060100;MICRONT:02080200
PRJNA710295	Rohwer_2024_freshwater_lake_longitudinal	SAMN18245378	SAMN18245378	MICRONT:02010100;MICRONT:02000000;MICRONT:02010000;MICRONT:09010101;MICRONT:02060100;MICRONT:02080200
PRJNA710296	Rohwer_2024_freshwater_lake_longitudinal	SAMN18247309	SAMN18247309	MICRONT:02010100;MICRONT:02000000;MICRONT:02010000;MICRONT:09010101;MICRONT:02060100;MICRONT:02080200
PRJNA710297	Rohwer_2024_freshwater_lake_longitudinal	SAMN18245530	SAMN18245530	MICRONT:02010100;MICRONT:02000000;MICRONT:02010000;MICRONT:09010101;MICRONT:02060100;MICRONT:02080200
PRJNA710298	Rohwer_2024_freshwater_lake_longitudinal	SAMN18247708	SAMN18247708	MICRONT:02010100;MICRONT:02000000;MICRONT:02010000;MICRONT:09010101;MICRONT:02060100;MICRONT:02080200
PRJNA710299	Rohwer_2024_freshwater_lake_longitudinal	SAMN18246928	SAMN18246928	MICRONT:02010100;MICRONT:02000000;MICRONT:02010000;MICRONT:09010101;MICRONT:02060100;MICRONT:02080200
PRJNA710300	Rohwer_2024_freshwater_lake_longitudinal	SAMN18245172	SAMN18245172	MICRONT:02010100;MICRONT:02000000;MICRONT:02010000;MICRONT:09010101;MICRONT:02060100;MICRONT:02080200
PRJNA710301	Rohwer_2024_freshwater_lake_longitudinal	SAMN18245558	SAMN18245558	MICRONT:02010100;MICRONT:02000000;MICRONT:02010000;MICRONT:09010101;MICRONT:02060100;MICRONT:02080200
PRJNA710302	Rohwer_2024_freshwater_lake_longitudinal	SAMN18248250	SAMN18248250	MICRONT:02010100;MICRONT:02000000;MICRONT:02010000;MICRONT:09010101;MICRONT:02060100;MICRONT:02080200
PRJNA710303	Rohwer_2024_freshwater_lake_longitudinal	SAMN18247545	SAMN18247545	MICRONT:02010100;MICRONT:02000000;MICRONT:02010000;MICRONT:09010101;MICRONT:02060100;MICRONT:02080200
PRJNA710304	Rohwer_2024_freshwater_lake_longitudinal	SAMN18246927	SAMN18246927	MICRONT:02010100;MICRONT:02000000;MICRONT:02010000;MICRONT:09010101;MICRONT:02060100;MICRONT:02080200
PRJNA710305	Rohwer_2024_freshwater_lake_longitudinal	SAMN18246926	SAMN18246926	MICRONT:02010100;MICRONT:02000000;MICRONT:02010000;MICRONT:09010101;MICRONT:02060100;MICRONT:02080200
PRJNA710306	Rohwer_2024_freshwater_lake_longitudinal	SAMN18247944	SAMN18247944	MICRONT:02010100;MICRONT:02000000;MICRONT:02010000;MICRONT:09010101;MICRONT:02060100;MICRONT:02080200
PRJNA710307	Rohwer_2024_freshwater_lake_longitudinal	SAMN18247943	SAMN18247943	MICRONT:02010100;MICRONT:02000000;MICRONT:02010000;MICRONT:09010101;MICRONT:02060100;MICRONT:02080200
PRJNA710308	Rohwer_2024_freshwater_lake_longitudinal	SAMN18246721	SAMN18246721	MICRONT:02010100;MICRONT:02000000;MICRONT:02010000;MICRONT:09010101;MICRONT:02060100;MICRONT:02080200
PRJNA710309	Rohwer_2024_freshwater_lake_longitudinal	SAMN18245529	SAMN18245529	MICRONT:02010100;MICRONT:02000000;MICRONT:02010000;MICRONT:09010101;MICRONT:02060100;MICRONT:02080200
PRJNA710310	Rohwer_2024_freshwater_lake_longitudinal	SAMN18247942	SAMN18247942	MICRONT:02010100;MICRONT:02000000;MICRONT:02010000;MICRONT:09010101;MICRONT:02060100;MICRONT:02080200
PRJNA710311	Rohwer_2024_freshwater_lake_longitudinal	SAMN18245747	SAMN18245747	MICRONT:02010100;MICRONT:02000000;MICRONT:02010000;MICRONT:09010101;MICRONT:02060100;MICRONT:02080200
PRJNA710312	Rohwer_2024_freshwater_lake_longitudinal	SAMN18247965	SAMN18247965	MICRONT:02010100;MICRONT:02000000;MICRONT:02010000;MICRONT:09010101;MICRONT:02060100;MICRONT:02080200
PRJNA710313	Rohwer_2024_freshwater_lake_longitudinal	SAMN18247736	SAMN18247736	MICRONT:02010100;MICRONT:02000000;MICRONT:02010000;MICRONT:09010101;MICRONT:02060100;MICRONT:02080200
PRJNA710314	Rohwer_2024_freshwater_lake_longitudinal	SAMN18245746	SAMN18245746	MICRONT:02010100;MICRONT:02000000;MICRONT:02010000;MICRONT:09010101;MICRONT:02060100;MICRONT:02080200
PRJNA710326	Rohwer_2024_freshwater_lake_longitudinal	SAMN18246950	SAMN18246950	MICRONT:02010100;MICRONT:02000000;MICRONT:02010000;MICRONT:09010101;MICRONT:02060100;MICRONT:02080200
PRJNA710327	Rohwer_2024_freshwater_lake_longitudinal	SAMN18247016	SAMN18247016	MICRONT:02010100;MICRONT:02000000;MICRONT:02010000;MICRONT:09010101;MICRONT:02060100;MICRONT:02080200
PRJNA710328	Rohwer_2024_freshwater_lake_longitudinal	SAMN18248240	SAMN18248240	MICRONT:02010100;MICRONT:02000000;MICRONT:02010000;MICRONT:09010101;MICRONT:02060100;MICRONT:02080200
PRJNA710329	Rohwer_2024_freshwater_lake_longitudinal	SAMN18245551	SAMN18245551	MICRONT:02010100;MICRONT:02000000;MICRONT:02010000;MICRONT:09010101;MICRONT:02060100;MICRONT:02080200
PRJNA710330	Rohwer_2024_freshwater_lake_longitudinal	SAMN18247740	SAMN18247740	MICRONT:02010100;MICRONT:02000000;MICRONT:02010000;MICRONT:09010101;MICRONT:02060100;MICRONT:02080200
PRJNA710331	Rohwer_2024_freshwater_lake_longitudinal	SAMN18245249	SAMN18245249	MICRONT:02010100;MICRONT:02000000;MICRONT:02010000;MICRONT:09010101;MICRONT:02060100;MICRONT:02080200
PRJNA710332	Rohwer_2024_freshwater_lake_longitudinal	SAMN18247848	SAMN18247848	MICRONT:02010100;MICRONT:02000000;MICRONT:02010000;MICRONT:09010101;MICRONT:02060100;MICRONT:02080200
PRJNA710333	Rohwer_2024_freshwater_lake_longitudinal	SAMN18246427	SAMN18246427	MICRONT:02010100;MICRONT:02000000;MICRONT:02010000;MICRONT:09010101;MICRONT:02060100;MICRONT:02080200
PRJNA710334	Rohwer_2024_freshwater_lake_longitudinal	SAMN18246948	SAMN18246948	MICRONT:02010100;MICRONT:02000000;MICRONT:02010000;MICRONT:09010101;MICRONT:02060100;MICRONT:02080200
PRJNA710335	Rohwer_2024_freshwater_lake_longitudinal	SAMN18245763	SAMN18245763	MICRONT:02010100;MICRONT:02000000;MICRONT:02010000;MICRONT:09010101;MICRONT:02060100;MICRONT:02080200
PRJNA710336	Rohwer_2024_freshwater_lake_longitudinal	SAMN18247734	SAMN18247734	MICRONT:02010100;MICRONT:02000000;MICRONT:02010000;MICRONT:09010101;MICRONT:02060100;MICRONT:02080200
PRJNA710337	Rohwer_2024_freshwater_lake_longitudinal	SAMN18247742	SAMN18247742	MICRONT:02010100;MICRONT:02000000;MICRONT:02010000;MICRONT:09010101;MICRONT:02060100;MICRONT:02080200
PRJNA710338	Rohwer_2024_freshwater_lake_longitudinal	SAMN18246958	SAMN18246958	MICRONT:02010100;MICRONT:02000000;MICRONT:02010000;MICRONT:09010101;MICRONT:02060100;MICRONT:02080200
PRJNA710339	Rohwer_2024_freshwater_lake_longitudinal	SAMN18246719	SAMN18246719	MICRONT:02010100;MICRONT:02000000;MICRONT:02010000;MICRONT:09010101;MICRONT:02060100;MICRONT:02080200
PRJNA710340	Rohwer_2024_freshwater_lake_longitudinal	SAMN18247733	SAMN18247733	MICRONT:02010100;MICRONT:02000000;MICRONT:02010000;MICRONT:09010101;MICRONT:02060100;MICRONT:02080200
PRJNA710341	Rohwer_2024_freshwater_lake_longitudinal	SAMN18245170	SAMN18245170	MICRONT:02010100;MICRONT:02000000;MICRONT:02010000;MICRONT:09010101;MICRONT:02060100;MICRONT:02080200
PRJNA710342	Rohwer_2024_freshwater_lake_longitudinal	SAMN18246424	SAMN18246424	MICRONT:02010100;MICRONT:02000000;MICRONT:02010000;MICRONT:09010101;MICRONT:02060100;MICRONT:02080200
PRJNA710343	Rohwer_2024_freshwater_lake_longitudinal	SAMN18246957	SAMN18246957	MICRONT:02010100;MICRONT:02000000;MICRONT:02010000;MICRONT:09010101;MICRONT:02060100;MICRONT:02080200
PRJNA710344	Rohwer_2024_freshwater_lake_longitudinal	SAMN18245169	SAMN18245169	MICRONT:02010100;MICRONT:02000000;MICRONT:02010000;MICRONT:09010101;MICRONT:02060100;MICRONT:02080200
PRJNA710345	Rohwer_2024_freshwater_lake_longitudinal	SAMN18245945	SAMN18245945	MICRONT:02010100;MICRONT:02000000;MICRONT:02010000;MICRONT:09010101;MICRONT:02060100;MICRONT:02080200
PRJNA710346	Rohwer_2024_freshwater_lake_longitudinal	SAMN18245947	SAMN18245947	MICRONT:02010100;MICRONT:02000000;MICRONT:02010000;MICRONT:09010101;MICRONT:02060100;MICRONT:02080200
PRJNA710347	Rohwer_2024_freshwater_lake_longitudinal	SAMN18247968	SAMN18247968	MICRONT:02010100;MICRONT:02000000;MICRONT:02010000;MICRONT:09010101;MICRONT:02060100;MICRONT:02080200
PRJNA710348	Rohwer_2024_freshwater_lake_longitudinal	SAMN18248522	SAMN18248522	MICRONT:02010100;MICRONT:02000000;MICRONT:02010000;MICRONT:09010101;MICRONT:02060100;MICRONT:02080200
PRJNA710349	Rohwer_2024_freshwater_lake_longitudinal	SAMN18247741	SAMN18247741	MICRONT:02010100;MICRONT:02000000;MICRONT:02010000;MICRONT:09010101;MICRONT:02060100;MICRONT:02080200
PRJNA710350	Rohwer_2024_freshwater_lake_longitudinal	SAMN18247967	SAMN18247967	MICRONT:02010100;MICRONT:02000000;MICRONT:02010000;MICRONT:09010101;MICRONT:02060100;MICRONT:02080200
PRJNA710351	Rohwer_2024_freshwater_lake_longitudinal	SAMN18244940	SAMN18244940	MICRONT:02010100;MICRONT:02000000;MICRONT:02010000;MICRONT:09010101;MICRONT:02060100;MICRONT:02080200
PRJNA710352	Rohwer_2024_freshwater_lake_longitudinal	SAMN18247732	SAMN18247732	MICRONT:02010100;MICRONT:02000000;MICRONT:02010000;MICRONT:09010101;MICRONT:02060100;MICRONT:02080200
PRJNA710353	Rohwer_2024_freshwater_lake_longitudinal	SAMN18246947	SAMN18246947	MICRONT:02010100;MICRONT:02000000;MICRONT:02010000;MICRONT:09010101;MICRONT:02060100;MICRONT:02080200
PRJNA710354	Rohwer_2024_freshwater_lake_longitudinal	SAMN18246417	SAMN18246417	MICRONT:02010100;MICRONT:02000000;MICRONT:02010000;MICRONT:09010101;MICRONT:02060100;MICRONT:02080200
PRJNA710355	Rohwer_2024_freshwater_lake_longitudinal	SAMN18245948	SAMN18245948	MICRONT:02010100;MICRONT:02000000;MICRONT:02010000;MICRONT:09010101;MICRONT:02060100;MICRONT:02080200
PRJNA710356	Rohwer_2024_freshwater_lake_longitudinal	SAMN18246416	SAMN18246416	MICRONT:02010100;MICRONT:02000000;MICRONT:02010000;MICRONT:09010101;MICRONT:02060100;MICRONT:02080200
PRJNA710357	Rohwer_2024_freshwater_lake_longitudinal	SAMN18245546	SAMN18245546	MICRONT:02010100;MICRONT:02000000;MICRONT:02010000;MICRONT:09010101;MICRONT:02060100;MICRONT:02080200
PRJNA710358	Rohwer_2024_freshwater_lake_longitudinal	SAMN18248411	SAMN18248411	MICRONT:02010100;MICRONT:02000000;MICRONT:02010000;MICRONT:09010101;MICRONT:02060100;MICRONT:02080200
PRJNA710359	Rohwer_2024_freshwater_lake_longitudinal	SAMN18247837	SAMN18247837	MICRONT:02010100;MICRONT:02000000;MICRONT:02010000;MICRONT:09010101;MICRONT:02060100;MICRONT:02080200
PRJNA710360	Rohwer_2024_freshwater_lake_longitudinal	SAMN18248516	SAMN18248516	MICRONT:02010100;MICRONT:02000000;MICRONT:02010000;MICRONT:09010101;MICRONT:02060100;MICRONT:02080200
PRJNA710361	Rohwer_2024_freshwater_lake_longitudinal	SAMN18244770	SAMN18244770	MICRONT:02010100;MICRONT:02000000;MICRONT:02010000;MICRONT:09010101;MICRONT:02060100;MICRONT:02080200
PRJNA710362	Rohwer_2024_freshwater_lake_longitudinal	SAMN18245167	SAMN18245167	MICRONT:02010100;MICRONT:02000000;MICRONT:02010000;MICRONT:09010101;MICRONT:02060100;MICRONT:02080200
PRJNA710363	Rohwer_2024_freshwater_lake_longitudinal	SAMN18245566	SAMN18245566	MICRONT:02010100;MICRONT:02000000;MICRONT:02010000;MICRONT:09010101;MICRONT:02060100;MICRONT:02080200
PRJNA710364	Rohwer_2024_freshwater_lake_longitudinal	SAMN18246938	SAMN18246938	MICRONT:02010100;MICRONT:02000000;MICRONT:02010000;MICRONT:09010101;MICRONT:02060100;MICRONT:02080200
PRJNA710365	Rohwer_2024_freshwater_lake_longitudinal	SAMN18245545	SAMN18245545	MICRONT:02010100;MICRONT:02000000;MICRONT:02010000;MICRONT:09010101;MICRONT:02060100;MICRONT:02080200
PRJNA710366	Rohwer_2024_freshwater_lake_longitudinal	SAMN18248518	SAMN18248518	MICRONT:02010100;MICRONT:02000000;MICRONT:02010000;MICRONT:09010101;MICRONT:02060100;MICRONT:02080200
PRJNA710367	Rohwer_2024_freshwater_lake_longitudinal	SAMN18246714	SAMN18246714	MICRONT:02010100;MICRONT:02000000;MICRONT:02010000;MICRONT:09010101;MICRONT:02060100;MICRONT:02080200
PRJNA710368	Rohwer_2024_freshwater_lake_longitudinal	SAMN18245243	SAMN18245243	MICRONT:02010100;MICRONT:02000000;MICRONT:02010000;MICRONT:09010101;MICRONT:02060100;MICRONT:02080200
PRJNA710369	Rohwer_2024_freshwater_lake_longitudinal	SAMN18246411	SAMN18246411	MICRONT:02010100;MICRONT:02000000;MICRONT:02010000;MICRONT:09010101;MICRONT:02060100;MICRONT:02080200
PRJNA710370	Rohwer_2024_freshwater_lake_longitudinal	SAMN18245242	SAMN18245242	MICRONT:02010100;MICRONT:02000000;MICRONT:02010000;MICRONT:09010101;MICRONT:02060100;MICRONT:02080200
PRJNA710371	Rohwer_2024_freshwater_lake_longitudinal	SAMN18246410	SAMN18246410	MICRONT:02010100;MICRONT:02000000;MICRONT:02010000;MICRONT:09010101;MICRONT:02060100;MICRONT:02080200
PRJNA710372	Rohwer_2024_freshwater_lake_longitudinal	SAMN18245759	SAMN18245759	MICRONT:02010100;MICRONT:02000000;MICRONT:02010000;MICRONT:09010101;MICRONT:02060100;MICRONT:02080200
PRJNA710373	Rohwer_2024_freshwater_lake_longitudinal	SAMN18245758	SAMN18245758	MICRONT:02010100;MICRONT:02000000;MICRONT:02010000;MICRONT:09010101;MICRONT:02060100;MICRONT:02080200
PRJNA710374	Rohwer_2024_freshwater_lake_longitudinal	SAMN18245389	SAMN18245389	MICRONT:02010100;MICRONT:02000000;MICRONT:02010000;MICRONT:09010101;MICRONT:02060100;MICRONT:02080200
PRJNA710375	Rohwer_2024_freshwater_lake_longitudinal	SAMN18244766	SAMN18244766	MICRONT:02010100;MICRONT:02000000;MICRONT:02010000;MICRONT:09010101;MICRONT:02060100;MICRONT:02080200
PRJNA713420	Zhang_2023_airways_influenza	SAMN18267514	SAMN18267514	MICRONT:03020111;MICRONT:03000000;MICRONT:03020000;MICRONT:03020100;MICRONT:03020110;MICRONT:03030300
PRJNA713420	Zhang_2023_airways_influenza	SAMN18267515	SAMN18267515	MICRONT:03020111;MICRONT:03000000;MICRONT:03020000;MICRONT:03020100;MICRONT:03020110;MICRONT:03030300
PRJNA713420	Zhang_2023_airways_influenza	SAMN18267516	SAMN18267516	MICRONT:03020111;MICRONT:03000000;MICRONT:03020000;MICRONT:03020100;MICRONT:03020110;MICRONT:03030300
PRJNA713420	Zhang_2023_airways_influenza	SAMN18267517	SAMN18267517	MICRONT:03020111;MICRONT:03000000;MICRONT:03020000;MICRONT:03020100;MICRONT:03020110;MICRONT:03030300
PRJNA713420	Zhang_2023_airways_influenza	SAMN18267518	SAMN18267518	MICRONT:03020111;MICRONT:03000000;MICRONT:03020000;MICRONT:03020100;MICRONT:03020110;MICRONT:03030300
PRJNA713420	Zhang_2023_airways_influenza	SAMN18267519	SAMN18267519	MICRONT:03020111;MICRONT:03000000;MICRONT:03020000;MICRONT:03020100;MICRONT:03020110;MICRONT:03030300
PRJNA713420	Zhang_2023_airways_influenza	SAMN18267520	SAMN18267520	MICRONT:03020111;MICRONT:03000000;MICRONT:03020000;MICRONT:03020100;MICRONT:03020110;MICRONT:03030300
PRJNA713420	Zhang_2023_airways_influenza	SAMN18267521	SAMN18267521	MICRONT:03020111;MICRONT:03000000;MICRONT:03020000;MICRONT:03020100;MICRONT:03020110;MICRONT:03030300
PRJNA713420	Zhang_2023_airways_influenza	SAMN18267522	SAMN18267522	MICRONT:03020111;MICRONT:03000000;MICRONT:03020000;MICRONT:03020100;MICRONT:03020110;MICRONT:03030300
PRJNA713420	Zhang_2023_airways_influenza	SAMN18267523	SAMN18267523	MICRONT:03020111;MICRONT:03000000;MICRONT:03020000;MICRONT:03020100;MICRONT:03020110;MICRONT:03030300
PRJNA713420	Zhang_2023_airways_influenza	SAMN18267524	SAMN18267524	MICRONT:03020111;MICRONT:03000000;MICRONT:03020000;MICRONT:03020100;MICRONT:03020110;MICRONT:03030300
PRJNA713420	Zhang_2023_airways_influenza	SAMN18267525	SAMN18267525	MICRONT:03020111;MICRONT:03000000;MICRONT:03020000;MICRONT:03020100;MICRONT:03020110;MICRONT:03030300
PRJNA713420	Zhang_2023_airways_influenza	SAMN18267526	SAMN18267526	MICRONT:03020111;MICRONT:03000000;MICRONT:03020000;MICRONT:03020100;MICRONT:03020110;MICRONT:03030300
PRJNA713420	Zhang_2023_airways_influenza	SAMN18267527	SAMN18267527	MICRONT:03020111;MICRONT:03000000;MICRONT:03020000;MICRONT:03020100;MICRONT:03020110;MICRONT:03030300
PRJNA713420	Zhang_2023_airways_influenza	SAMN18267528	SAMN18267528	MICRONT:03020111;MICRONT:03000000;MICRONT:03020000;MICRONT:03020100;MICRONT:03020110;MICRONT:03030300
PRJNA713420	Zhang_2023_airways_influenza	SAMN18267529	SAMN18267529	MICRONT:03020111;MICRONT:03000000;MICRONT:03020000;MICRONT:03020100;MICRONT:03020110;MICRONT:03030300
PRJNA713420	Zhang_2023_airways_influenza	SAMN18267530	SAMN18267530	MICRONT:03020111;MICRONT:03000000;MICRONT:03020000;MICRONT:03020100;MICRONT:03020110;MICRONT:03030300
PRJNA713420	Zhang_2023_airways_influenza	SAMN18267531	SAMN18267531	MICRONT:03020111;MICRONT:03000000;MICRONT:03020000;MICRONT:03020100;MICRONT:03020110;MICRONT:03030300
PRJNA713420	Zhang_2023_airways_influenza	SAMN18267532	SAMN18267532	MICRONT:03020111;MICRONT:03000000;MICRONT:03020000;MICRONT:03020100;MICRONT:03020110;MICRONT:03030300
PRJNA713420	Zhang_2023_airways_influenza	SAMN18267533	SAMN18267533	MICRONT:03020111;MICRONT:03000000;MICRONT:03020000;MICRONT:03020100;MICRONT:03020110;MICRONT:03030300
PRJNA713420	Zhang_2023_airways_influenza	SAMN18267534	SAMN18267534	MICRONT:03020111;MICRONT:03000000;MICRONT:03020000;MICRONT:03020100;MICRONT:03020110;MICRONT:03030300
PRJNA713420	Zhang_2023_airways_influenza	SAMN18267535	SAMN18267535	MICRONT:03020111;MICRONT:03000000;MICRONT:03020000;MICRONT:03020100;MICRONT:03020110;MICRONT:03030300
PRJNA713420	Zhang_2023_airways_influenza	SAMN18267536	SAMN18267536	MICRONT:03020111;MICRONT:03000000;MICRONT:03020000;MICRONT:03020100;MICRONT:03020110;MICRONT:03030300
PRJNA713420	Zhang_2023_airways_influenza	SAMN18267537	SAMN18267537	MICRONT:03020111;MICRONT:03000000;MICRONT:03020000;MICRONT:03020100;MICRONT:03020110;MICRONT:03030300
PRJNA713420	Zhang_2023_airways_influenza	SAMN18267538	SAMN18267538	MICRONT:03020111;MICRONT:03000000;MICRONT:03020000;MICRONT:03020100;MICRONT:03020110;MICRONT:03030300
PRJNA713420	Zhang_2023_airways_influenza	SAMN18267539	SAMN18267539	MICRONT:03020111;MICRONT:03000000;MICRONT:03020000;MICRONT:03020100;MICRONT:03020110;MICRONT:03030300
PRJNA713420	Zhang_2023_airways_influenza	SAMN18267540	SAMN18267540	MICRONT:03020111;MICRONT:03000000;MICRONT:03020000;MICRONT:03020100;MICRONT:03020110;MICRONT:03030300
PRJNA713420	Zhang_2023_airways_influenza	SAMN18267541	SAMN18267541	MICRONT:03020111;MICRONT:03000000;MICRONT:03020000;MICRONT:03020100;MICRONT:03020110;MICRONT:03030300
PRJNA713420	Zhang_2023_airways_influenza	SAMN18267542	SAMN18267542	MICRONT:03020111;MICRONT:03000000;MICRONT:03020000;MICRONT:03020100;MICRONT:03020110;MICRONT:03030300
PRJNA713420	Zhang_2023_airways_influenza	SAMN18267543	SAMN18267543	MICRONT:03020111;MICRONT:03000000;MICRONT:03020000;MICRONT:03020100;MICRONT:03020110;MICRONT:03030300
PRJNA713420	Zhang_2023_airways_influenza	SAMN18267544	SAMN18267544	MICRONT:03020111;MICRONT:03000000;MICRONT:03020000;MICRONT:03020100;MICRONT:03020110;MICRONT:03030300
PRJNA713420	Zhang_2023_airways_influenza	SAMN18267545	SAMN18267545	MICRONT:03020111;MICRONT:03000000;MICRONT:03020000;MICRONT:03020100;MICRONT:03020110;MICRONT:03030300
PRJNA713420	Zhang_2023_airways_influenza	SAMN18267546	SAMN18267546	MICRONT:03020111;MICRONT:03000000;MICRONT:03020000;MICRONT:03020100;MICRONT:03020110;MICRONT:03030300
PRJNA713420	Zhang_2023_airways_influenza	SAMN18267547	SAMN18267547	MICRONT:03020111;MICRONT:03000000;MICRONT:03020000;MICRONT:03020100;MICRONT:03020110;MICRONT:03030300
PRJNA713420	Zhang_2023_airways_influenza	SAMN18267548	SAMN18267548	MICRONT:03020111;MICRONT:03000000;MICRONT:03020000;MICRONT:03020100;MICRONT:03020110;MICRONT:03030300
PRJNA713420	Zhang_2023_airways_influenza	SAMN18267549	SAMN18267549	MICRONT:03020111;MICRONT:03000000;MICRONT:03020000;MICRONT:03020100;MICRONT:03020110;MICRONT:03030300
PRJNA713420	Zhang_2023_airways_influenza	SAMN18267550	SAMN18267550	MICRONT:03020111;MICRONT:03000000;MICRONT:03020000;MICRONT:03020100;MICRONT:03020110;MICRONT:03030300
PRJNA713420	Zhang_2023_airways_influenza	SAMN18267551	SAMN18267551	MICRONT:03020111;MICRONT:03000000;MICRONT:03020000;MICRONT:03020100;MICRONT:03020110;MICRONT:03030300
PRJNA713420	Zhang_2023_airways_influenza	SAMN18267552	SAMN18267552	MICRONT:03020111;MICRONT:03000000;MICRONT:03020000;MICRONT:03020100;MICRONT:03020110;MICRONT:03030300
PRJNA713420	Zhang_2023_airways_influenza	SAMN18267553	SAMN18267553	MICRONT:03020111;MICRONT:03000000;MICRONT:03020000;MICRONT:03020100;MICRONT:03020110;MICRONT:03030300
PRJNA713420	Zhang_2023_airways_influenza	SAMN18267554	SAMN18267554	MICRONT:03020111;MICRONT:03000000;MICRONT:03020000;MICRONT:03020100;MICRONT:03020110;MICRONT:03030300
PRJNA713420	Zhang_2023_airways_influenza	SAMN18267555	SAMN18267555	MICRONT:03020111;MICRONT:03000000;MICRONT:03020000;MICRONT:03020100;MICRONT:03020110;MICRONT:03030300
PRJNA713420	Zhang_2023_airways_influenza	SAMN18267556	SAMN18267556	MICRONT:03020111;MICRONT:03000000;MICRONT:03020000;MICRONT:03020100;MICRONT:03020110;MICRONT:03030300
PRJNA713420	Zhang_2023_airways_influenza	SAMN18267557	SAMN18267557	MICRONT:03020111;MICRONT:03000000;MICRONT:03020000;MICRONT:03020100;MICRONT:03020110;MICRONT:03030300
PRJNA713420	Zhang_2023_airways_influenza	SAMN18267558	SAMN18267558	MICRONT:03020111;MICRONT:03000000;MICRONT:03020000;MICRONT:03020100;MICRONT:03020110;MICRONT:03030300
PRJNA713420	Zhang_2023_airways_influenza	SAMN18267559	SAMN18267559	MICRONT:03020111;MICRONT:03000000;MICRONT:03020000;MICRONT:03020100;MICRONT:03020110;MICRONT:03030300
PRJNA713420	Zhang_2023_airways_influenza	SAMN18267560	SAMN18267560	MICRONT:03020111;MICRONT:03000000;MICRONT:03020000;MICRONT:03020100;MICRONT:03020110;MICRONT:03030300
PRJNA713420	Zhang_2023_airways_influenza	SAMN18267561	SAMN18267561	MICRONT:03020111;MICRONT:03000000;MICRONT:03020000;MICRONT:03020100;MICRONT:03020110;MICRONT:03030300
PRJNA713420	Zhang_2023_airways_influenza	SAMN18267562	SAMN18267562	MICRONT:03020111;MICRONT:03000000;MICRONT:03020000;MICRONT:03020100;MICRONT:03020110;MICRONT:03030300
PRJNA713420	Zhang_2023_airways_influenza	SAMN18267563	SAMN18267563	MICRONT:03020111;MICRONT:03000000;MICRONT:03020000;MICRONT:03020100;MICRONT:03020110;MICRONT:03030300
PRJNA713420	Zhang_2023_airways_influenza	SAMN18267564	SAMN18267564	MICRONT:03020111;MICRONT:03000000;MICRONT:03020000;MICRONT:03020100;MICRONT:03020110;MICRONT:03030300
PRJNA713420	Zhang_2023_airways_influenza	SAMN18267565	SAMN18267565	MICRONT:03020111;MICRONT:03000000;MICRONT:03020000;MICRONT:03020100;MICRONT:03020110;MICRONT:03030300
PRJNA713420	Zhang_2023_airways_influenza	SAMN18267566	SAMN18267566	MICRONT:03020111;MICRONT:03000000;MICRONT:03020000;MICRONT:03020100;MICRONT:03020110;MICRONT:03030300
PRJNA713420	Zhang_2023_airways_influenza	SAMN18267567	SAMN18267567	MICRONT:03020111;MICRONT:03000000;MICRONT:03020000;MICRONT:03020100;MICRONT:03020110;MICRONT:03030300
PRJNA713420	Zhang_2023_airways_influenza	SAMN18267568	SAMN18267568	MICRONT:03020111;MICRONT:03000000;MICRONT:03020000;MICRONT:03020100;MICRONT:03020110;MICRONT:03030300
PRJNA713420	Zhang_2023_airways_influenza	SAMN18267569	SAMN18267569	MICRONT:03020111;MICRONT:03000000;MICRONT:03020000;MICRONT:03020100;MICRONT:03020110;MICRONT:03030300
PRJNA713420	Zhang_2023_airways_influenza	SAMN18267570	SAMN18267570	MICRONT:03020111;MICRONT:03000000;MICRONT:03020000;MICRONT:03020100;MICRONT:03020110;MICRONT:03030300
PRJNA713420	Zhang_2023_airways_influenza	SAMN18267571	SAMN18267571	MICRONT:03020111;MICRONT:03000000;MICRONT:03020000;MICRONT:03020100;MICRONT:03020110;MICRONT:03030300
PRJNA713420	Zhang_2023_airways_influenza	SAMN18267572	SAMN18267572	MICRONT:03020111;MICRONT:03000000;MICRONT:03020000;MICRONT:03020100;MICRONT:03020110;MICRONT:03030300
PRJNA713420	Zhang_2023_airways_influenza	SAMN18267573	SAMN18267573	MICRONT:03020111;MICRONT:03000000;MICRONT:03020000;MICRONT:03020100;MICRONT:03020110;MICRONT:03030300
PRJNA713420	Zhang_2023_airways_influenza	SAMN18267574	SAMN18267574	MICRONT:03020111;MICRONT:03000000;MICRONT:03020000;MICRONT:03020100;MICRONT:03020110;MICRONT:03030300
PRJNA713420	Zhang_2023_airways_influenza	SAMN18267575	SAMN18267575	MICRONT:03020111;MICRONT:03000000;MICRONT:03020000;MICRONT:03020100;MICRONT:03020110;MICRONT:03030300
PRJNA713420	Zhang_2023_airways_influenza	SAMN18267576	SAMN18267576	MICRONT:03020111;MICRONT:03000000;MICRONT:03020000;MICRONT:03020100;MICRONT:03020110;MICRONT:03030300
PRJNA713420	Zhang_2023_airways_influenza	SAMN18267577	SAMN18267577	MICRONT:03020111;MICRONT:03000000;MICRONT:03020000;MICRONT:03020100;MICRONT:03020110;MICRONT:03030300
PRJNA713420	Zhang_2023_airways_influenza	SAMN18267578	SAMN18267578	MICRONT:03020111;MICRONT:03000000;MICRONT:03020000;MICRONT:03020100;MICRONT:03020110;MICRONT:03030300
PRJNA713420	Zhang_2023_airways_influenza	SAMN18267579	SAMN18267579	MICRONT:03020111;MICRONT:03000000;MICRONT:03020000;MICRONT:03020100;MICRONT:03020110;MICRONT:03030300
PRJNA713420	Zhang_2023_airways_influenza	SAMN18267580	SAMN18267580	MICRONT:03020111;MICRONT:03000000;MICRONT:03020000;MICRONT:03020100;MICRONT:03020110;MICRONT:03030300
PRJNA713420	Zhang_2023_airways_influenza	SAMN18267581	SAMN18267581	MICRONT:03020111;MICRONT:03000000;MICRONT:03020000;MICRONT:03020100;MICRONT:03020110;MICRONT:03030300
PRJNA713420	Zhang_2023_airways_influenza	SAMN18267582	SAMN18267582	MICRONT:03020111;MICRONT:03000000;MICRONT:03020000;MICRONT:03020100;MICRONT:03020110;MICRONT:03030300
PRJNA713420	Zhang_2023_airways_influenza	SAMN18267583	SAMN18267583	MICRONT:03020111;MICRONT:03000000;MICRONT:03020000;MICRONT:03020100;MICRONT:03020110;MICRONT:03030300
PRJNA713420	Zhang_2023_airways_influenza	SAMN18267584	SAMN18267584	MICRONT:03020111;MICRONT:03000000;MICRONT:03020000;MICRONT:03020100;MICRONT:03020110;MICRONT:03030300
PRJNA713420	Zhang_2023_airways_influenza	SAMN18267585	SAMN18267585	MICRONT:03020111;MICRONT:03000000;MICRONT:03020000;MICRONT:03020100;MICRONT:03020110;MICRONT:03030300
PRJNA713420	Zhang_2023_airways_influenza	SAMN18267586	SAMN18267586	MICRONT:03020111;MICRONT:03000000;MICRONT:03020000;MICRONT:03020100;MICRONT:03020110;MICRONT:03030300
PRJNA713420	Zhang_2023_airways_influenza	SAMN18267587	SAMN18267587	MICRONT:03020111;MICRONT:03000000;MICRONT:03020000;MICRONT:03020100;MICRONT:03020110;MICRONT:03030300
PRJNA713420	Zhang_2023_airways_influenza	SAMN18267588	SAMN18267588	MICRONT:03020111;MICRONT:03000000;MICRONT:03020000;MICRONT:03020100;MICRONT:03020110;MICRONT:03030300
PRJNA713420	Zhang_2023_airways_influenza	SAMN18267589	SAMN18267589	MICRONT:03020111;MICRONT:03000000;MICRONT:03020000;MICRONT:03020100;MICRONT:03020110;MICRONT:03030300
PRJNA713420	Zhang_2023_airways_influenza	SAMN18267590	SAMN18267590	MICRONT:03020111;MICRONT:03000000;MICRONT:03020000;MICRONT:03020100;MICRONT:03020110;MICRONT:03030300
PRJNA713420	Zhang_2023_airways_influenza	SAMN18267591	SAMN18267591	MICRONT:03020111;MICRONT:03000000;MICRONT:03020000;MICRONT:03020100;MICRONT:03020110;MICRONT:03030300
PRJNA713420	Zhang_2023_airways_influenza	SAMN18267592	SAMN18267592	MICRONT:03020111;MICRONT:03000000;MICRONT:03020000;MICRONT:03020100;MICRONT:03020110;MICRONT:03030300
PRJNA713420	Zhang_2023_airways_influenza	SAMN18267593	SAMN18267593	MICRONT:03020111;MICRONT:03000000;MICRONT:03020000;MICRONT:03020100;MICRONT:03020110;MICRONT:03030300
PRJNA713420	Zhang_2023_airways_influenza	SAMN18267594	SAMN18267594	MICRONT:03020111;MICRONT:03000000;MICRONT:03020000;MICRONT:03020100;MICRONT:03020110;MICRONT:03030300
PRJNA713420	Zhang_2023_airways_influenza	SAMN18267595	SAMN18267595	MICRONT:03020111;MICRONT:03000000;MICRONT:03020000;MICRONT:03020100;MICRONT:03020110;MICRONT:03030300
PRJNA713420	Zhang_2023_airways_influenza	SAMN18267596	SAMN18267596	MICRONT:03020111;MICRONT:03000000;MICRONT:03020000;MICRONT:03020100;MICRONT:03020110;MICRONT:03030300
PRJNA713420	Zhang_2023_airways_influenza	SAMN18267597	SAMN18267597	MICRONT:03020111;MICRONT:03000000;MICRONT:03020000;MICRONT:03020100;MICRONT:03020110;MICRONT:03030300
PRJNA713420	Zhang_2023_airways_influenza	SAMN18267598	SAMN18267598	MICRONT:03020111;MICRONT:03000000;MICRONT:03020000;MICRONT:03020100;MICRONT:03020110;MICRONT:03030300
PRJNA713420	Zhang_2023_airways_influenza	SAMN18267599	SAMN18267599	MICRONT:03020111;MICRONT:03000000;MICRONT:03020000;MICRONT:03020100;MICRONT:03020110;MICRONT:03030300
PRJNA713420	Zhang_2023_airways_influenza	SAMN18267600	SAMN18267600	MICRONT:03020111;MICRONT:03000000;MICRONT:03020000;MICRONT:03020100;MICRONT:03020110;MICRONT:03030300
PRJNA713420	Zhang_2023_airways_influenza	SAMN18267601	SAMN18267601	MICRONT:03020111;MICRONT:03000000;MICRONT:03020000;MICRONT:03020100;MICRONT:03020110;MICRONT:03030300
PRJNA713420	Zhang_2023_airways_influenza	SAMN18267602	SAMN18267602	MICRONT:03020111;MICRONT:03000000;MICRONT:03020000;MICRONT:03020100;MICRONT:03020110;MICRONT:03030300
PRJNA713420	Zhang_2023_airways_influenza	SAMN18267603	SAMN18267603	MICRONT:03020111;MICRONT:03000000;MICRONT:03020000;MICRONT:03020100;MICRONT:03020110;MICRONT:03030300
PRJNA713420	Zhang_2023_airways_influenza	SAMN18267604	SAMN18267604	MICRONT:03020111;MICRONT:03000000;MICRONT:03020000;MICRONT:03020100;MICRONT:03020110;MICRONT:03030300
PRJNA713420	Zhang_2023_airways_influenza	SAMN18267605	SAMN18267605	MICRONT:03020111;MICRONT:03000000;MICRONT:03020000;MICRONT:03020100;MICRONT:03020110;MICRONT:03030300
PRJNA713420	Zhang_2023_airways_influenza	SAMN18267606	SAMN18267606	MICRONT:03020111;MICRONT:03000000;MICRONT:03020000;MICRONT:03020100;MICRONT:03020110;MICRONT:03030300
PRJNA713420	Zhang_2023_airways_influenza	SAMN18267607	SAMN18267607	MICRONT:03020111;MICRONT:03000000;MICRONT:03020000;MICRONT:03020100;MICRONT:03020110;MICRONT:03030300
PRJNA713420	Zhang_2023_airways_influenza	SAMN18267608	SAMN18267608	MICRONT:03020111;MICRONT:03000000;MICRONT:03020000;MICRONT:03020100;MICRONT:03020110;MICRONT:03030300
PRJNA713420	Zhang_2023_airways_influenza	SAMN18267609	SAMN18267609	MICRONT:03020111;MICRONT:03000000;MICRONT:03020000;MICRONT:03020100;MICRONT:03020110;MICRONT:03030300
PRJNA713420	Zhang_2023_airways_influenza	SAMN18267610	SAMN18267610	MICRONT:03020111;MICRONT:03000000;MICRONT:03020000;MICRONT:03020100;MICRONT:03020110;MICRONT:03030300
PRJNA713420	Zhang_2023_airways_influenza	SAMN18267611	SAMN18267611	MICRONT:03020111;MICRONT:03000000;MICRONT:03020000;MICRONT:03020100;MICRONT:03020110;MICRONT:03030300
PRJNA713420	Zhang_2023_airways_influenza	SAMN18267612	SAMN18267612	MICRONT:03020111;MICRONT:03000000;MICRONT:03020000;MICRONT:03020100;MICRONT:03020110;MICRONT:03030300
PRJNA713420	Zhang_2023_airways_influenza	SAMN18267613	SAMN18267613	MICRONT:03020111;MICRONT:03000000;MICRONT:03020000;MICRONT:03020100;MICRONT:03020110;MICRONT:03030300
PRJNA713420	Zhang_2023_airways_influenza	SAMN18267614	SAMN18267614	MICRONT:03020111;MICRONT:03000000;MICRONT:03020000;MICRONT:03020100;MICRONT:03020110;MICRONT:03030300
PRJNA713420	Zhang_2023_airways_influenza	SAMN18267615	SAMN18267615	MICRONT:03020111;MICRONT:03000000;MICRONT:03020000;MICRONT:03020100;MICRONT:03020110;MICRONT:03030300
PRJNA713420	Zhang_2023_airways_influenza	SAMN18267616	SAMN18267616	MICRONT:03020111;MICRONT:03000000;MICRONT:03020000;MICRONT:03020100;MICRONT:03020110;MICRONT:03030300
PRJNA713420	Zhang_2023_airways_influenza	SAMN18267617	SAMN18267617	MICRONT:03020111;MICRONT:03000000;MICRONT:03020000;MICRONT:03020100;MICRONT:03020110;MICRONT:03030300
PRJNA713420	Zhang_2023_airways_influenza	SAMN18267618	SAMN18267618	MICRONT:03020111;MICRONT:03000000;MICRONT:03020000;MICRONT:03020100;MICRONT:03020110;MICRONT:03030300
PRJNA713420	Zhang_2023_airways_influenza	SAMN18267619	SAMN18267619	MICRONT:03020111;MICRONT:03000000;MICRONT:03020000;MICRONT:03020100;MICRONT:03020110;MICRONT:03030300
PRJNA713420	Zhang_2023_airways_influenza	SAMN18267620	SAMN18267620	MICRONT:03020111;MICRONT:03000000;MICRONT:03020000;MICRONT:03020100;MICRONT:03020110;MICRONT:03030300
PRJNA713420	Zhang_2023_airways_influenza	SAMN18267621	SAMN18267621	MICRONT:03020111;MICRONT:03000000;MICRONT:03020000;MICRONT:03020100;MICRONT:03020110;MICRONT:03030300
PRJNA713420	Zhang_2023_airways_influenza	SAMN18267622	SAMN18267622	MICRONT:03020111;MICRONT:03000000;MICRONT:03020000;MICRONT:03020100;MICRONT:03020110;MICRONT:03030300
PRJNA713420	Zhang_2023_airways_influenza	SAMN18267623	SAMN18267623	MICRONT:03020111;MICRONT:03000000;MICRONT:03020000;MICRONT:03020100;MICRONT:03020110;MICRONT:03030300
PRJNA713420	Zhang_2023_airways_influenza	SAMN18267624	SAMN18267624	MICRONT:03020111;MICRONT:03000000;MICRONT:03020000;MICRONT:03020100;MICRONT:03020110;MICRONT:03030300
PRJNA713420	Zhang_2023_airways_influenza	SAMN18267625	SAMN18267625	MICRONT:03020111;MICRONT:03000000;MICRONT:03020000;MICRONT:03020100;MICRONT:03020110;MICRONT:03030300
PRJNA713420	Zhang_2023_airways_influenza	SAMN18267626	SAMN18267626	MICRONT:03020111;MICRONT:03000000;MICRONT:03020000;MICRONT:03020100;MICRONT:03020110;MICRONT:03030300
PRJNA713420	Zhang_2023_airways_influenza	SAMN18267627	SAMN18267627	MICRONT:03020111;MICRONT:03000000;MICRONT:03020000;MICRONT:03020100;MICRONT:03020110;MICRONT:03030300
PRJNA713420	Zhang_2023_airways_influenza	SAMN18267628	SAMN18267628	MICRONT:03020111;MICRONT:03000000;MICRONT:03020000;MICRONT:03020100;MICRONT:03020110;MICRONT:03030300
PRJNA713420	Zhang_2023_airways_influenza	SAMN18267629	SAMN18267629	MICRONT:03020111;MICRONT:03000000;MICRONT:03020000;MICRONT:03020100;MICRONT:03020110;MICRONT:03030300
PRJNA713420	Zhang_2023_airways_influenza	SAMN18267630	SAMN18267630	MICRONT:03020111;MICRONT:03000000;MICRONT:03020000;MICRONT:03020100;MICRONT:03020110;MICRONT:03030300
PRJNA713420	Zhang_2023_airways_influenza	SAMN18267631	SAMN18267631	MICRONT:03020111;MICRONT:03000000;MICRONT:03020000;MICRONT:03020100;MICRONT:03020110;MICRONT:03030300
PRJNA713420	Zhang_2023_airways_influenza	SAMN18267632	SAMN18267632	MICRONT:03020111;MICRONT:03000000;MICRONT:03020000;MICRONT:03020100;MICRONT:03020110;MICRONT:03030300
PRJNA713420	Zhang_2023_airways_influenza	SAMN18267633	SAMN18267633	MICRONT:03020111;MICRONT:03000000;MICRONT:03020000;MICRONT:03020100;MICRONT:03020110;MICRONT:03030300
PRJNA713420	Zhang_2023_airways_influenza	SAMN18267634	SAMN18267634	MICRONT:03020111;MICRONT:03000000;MICRONT:03020000;MICRONT:03020100;MICRONT:03020110;MICRONT:03030300
PRJNA713420	Zhang_2023_airways_influenza	SAMN18267635	SAMN18267635	MICRONT:03020111;MICRONT:03000000;MICRONT:03020000;MICRONT:03020100;MICRONT:03020110;MICRONT:03030300
PRJNA713420	Zhang_2023_airways_influenza	SAMN18267636	SAMN18267636	MICRONT:03020111;MICRONT:03000000;MICRONT:03020000;MICRONT:03020100;MICRONT:03020110;MICRONT:03030300
PRJNA713420	Zhang_2023_airways_influenza	SAMN18267637	SAMN18267637	MICRONT:03020111;MICRONT:03000000;MICRONT:03020000;MICRONT:03020100;MICRONT:03020110;MICRONT:03030300
PRJNA713420	Zhang_2023_airways_influenza	SAMN18267638	SAMN18267638	MICRONT:03020111;MICRONT:03000000;MICRONT:03020000;MICRONT:03020100;MICRONT:03020110;MICRONT:03030300
PRJNA713420	Zhang_2023_airways_influenza	SAMN18267639	SAMN18267639	MICRONT:03020111;MICRONT:03000000;MICRONT:03020000;MICRONT:03020100;MICRONT:03020110;MICRONT:03030300
PRJNA713420	Zhang_2023_airways_influenza	SAMN18267640	SAMN18267640	MICRONT:03020111;MICRONT:03000000;MICRONT:03020000;MICRONT:03020100;MICRONT:03020110;MICRONT:03030300
PRJNA713420	Zhang_2023_airways_influenza	SAMN18267641	SAMN18267641	MICRONT:03020111;MICRONT:03000000;MICRONT:03020000;MICRONT:03020100;MICRONT:03020110;MICRONT:03030300
PRJNA713420	Zhang_2023_airways_influenza	SAMN18267642	SAMN18267642	MICRONT:03020111;MICRONT:03000000;MICRONT:03020000;MICRONT:03020100;MICRONT:03020110;MICRONT:03030300
PRJNA713420	Zhang_2023_airways_influenza	SAMN18267643	SAMN18267643	MICRONT:03020111;MICRONT:03000000;MICRONT:03020000;MICRONT:03020100;MICRONT:03020110;MICRONT:03030300
PRJNA713420	Zhang_2023_airways_influenza	SAMN18267644	SAMN18267644	MICRONT:03020111;MICRONT:03000000;MICRONT:03020000;MICRONT:03020100;MICRONT:03020110;MICRONT:03030300
PRJNA713420	Zhang_2023_airways_influenza	SAMN18267645	SAMN18267645	MICRONT:03020111;MICRONT:03000000;MICRONT:03020000;MICRONT:03020100;MICRONT:03020110;MICRONT:03030300
PRJNA713420	Zhang_2023_airways_influenza	SAMN18267646	SAMN18267646	MICRONT:03020111;MICRONT:03000000;MICRONT:03020000;MICRONT:03020100;MICRONT:03020110;MICRONT:03030300
PRJNA713420	Zhang_2023_airways_influenza	SAMN18267647	SAMN18267647	MICRONT:03020111;MICRONT:03000000;MICRONT:03020000;MICRONT:03020100;MICRONT:03020110;MICRONT:03030300
PRJNA713420	Zhang_2023_airways_influenza	SAMN18267648	SAMN18267648	MICRONT:03020111;MICRONT:03000000;MICRONT:03020000;MICRONT:03020100;MICRONT:03020110;MICRONT:03030300
PRJNA713420	Zhang_2023_airways_influenza	SAMN18267649	SAMN18267649	MICRONT:03020111;MICRONT:03000000;MICRONT:03020000;MICRONT:03020100;MICRONT:03020110;MICRONT:03030300
PRJNA713420	Zhang_2023_airways_influenza	SAMN18267650	SAMN18267650	MICRONT:03020111;MICRONT:03000000;MICRONT:03020000;MICRONT:03020100;MICRONT:03020110;MICRONT:03030300
PRJNA713420	Zhang_2023_airways_influenza	SAMN18267651	SAMN18267651	MICRONT:03020111;MICRONT:03000000;MICRONT:03020000;MICRONT:03020100;MICRONT:03020110;MICRONT:03030300
PRJNA713420	Zhang_2023_airways_influenza	SAMN18267652	SAMN18267652	MICRONT:03020111;MICRONT:03000000;MICRONT:03020000;MICRONT:03020100;MICRONT:03020110;MICRONT:03030300
PRJNA713420	Zhang_2023_airways_influenza	SAMN18267653	SAMN18267653	MICRONT:03020111;MICRONT:03000000;MICRONT:03020000;MICRONT:03020100;MICRONT:03020110;MICRONT:03030300
PRJNA713420	Zhang_2023_airways_influenza	SAMN18267654	SAMN18267654	MICRONT:03020111;MICRONT:03000000;MICRONT:03020000;MICRONT:03020100;MICRONT:03020110;MICRONT:03030300
PRJNA713420	Zhang_2023_airways_influenza	SAMN18267655	SAMN18267655	MICRONT:03020111;MICRONT:03000000;MICRONT:03020000;MICRONT:03020100;MICRONT:03020110;MICRONT:03030300
PRJNA713420	Zhang_2023_airways_influenza	SAMN18267656	SAMN18267656	MICRONT:03020111;MICRONT:03000000;MICRONT:03020000;MICRONT:03020100;MICRONT:03020110;MICRONT:03030300
PRJNA713420	Zhang_2023_airways_influenza	SAMN18267657	SAMN18267657	MICRONT:03020111;MICRONT:03000000;MICRONT:03020000;MICRONT:03020100;MICRONT:03020110;MICRONT:03030300
PRJNA713420	Zhang_2023_airways_influenza	SAMN18267658	SAMN18267658	MICRONT:03020111;MICRONT:03000000;MICRONT:03020000;MICRONT:03020100;MICRONT:03020110;MICRONT:03030300
PRJNA713420	Zhang_2023_airways_influenza	SAMN18267659	SAMN18267659	MICRONT:03020111;MICRONT:03000000;MICRONT:03020000;MICRONT:03020100;MICRONT:03020110;MICRONT:03030300
PRJNA713420	Zhang_2023_airways_influenza	SAMN18267660	SAMN18267660	MICRONT:03020111;MICRONT:03000000;MICRONT:03020000;MICRONT:03020100;MICRONT:03020110;MICRONT:03030300
PRJNA713420	Zhang_2023_airways_influenza	SAMN18267661	SAMN18267661	MICRONT:03020111;MICRONT:03000000;MICRONT:03020000;MICRONT:03020100;MICRONT:03020110;MICRONT:03030300
PRJNA713420	Zhang_2023_airways_influenza	SAMN18267662	SAMN18267662	MICRONT:03020111;MICRONT:03000000;MICRONT:03020000;MICRONT:03020100;MICRONT:03020110;MICRONT:03030300
PRJNA713420	Zhang_2023_airways_influenza	SAMN18267663	SAMN18267663	MICRONT:03020111;MICRONT:03000000;MICRONT:03020000;MICRONT:03020100;MICRONT:03020110;MICRONT:03030300
PRJNA713420	Zhang_2023_airways_influenza	SAMN18267664	SAMN18267664	MICRONT:03020111;MICRONT:03000000;MICRONT:03020000;MICRONT:03020100;MICRONT:03020110;MICRONT:03030300
PRJNA713420	Zhang_2023_airways_influenza	SAMN18267665	SAMN18267665	MICRONT:03020111;MICRONT:03000000;MICRONT:03020000;MICRONT:03020100;MICRONT:03020110;MICRONT:03030300
PRJNA713420	Zhang_2023_airways_influenza	SAMN18267666	SAMN18267666	MICRONT:03020111;MICRONT:03000000;MICRONT:03020000;MICRONT:03020100;MICRONT:03020110;MICRONT:03030300
PRJNA713420	Zhang_2023_airways_influenza	SAMN18267667	SAMN18267667	MICRONT:03020111;MICRONT:03000000;MICRONT:03020000;MICRONT:03020100;MICRONT:03020110;MICRONT:03030300
PRJNA713420	Zhang_2023_airways_influenza	SAMN18267668	SAMN18267668	MICRONT:03020111;MICRONT:03000000;MICRONT:03020000;MICRONT:03020100;MICRONT:03020110;MICRONT:03030300
PRJNA713420	Zhang_2023_airways_influenza	SAMN18267669	SAMN18267669	MICRONT:03020111;MICRONT:03000000;MICRONT:03020000;MICRONT:03020100;MICRONT:03020110;MICRONT:03030300
PRJNA713420	Zhang_2023_airways_influenza	SAMN18267670	SAMN18267670	MICRONT:03020111;MICRONT:03000000;MICRONT:03020000;MICRONT:03020100;MICRONT:03020110;MICRONT:03030300
PRJNA713420	Zhang_2023_airways_influenza	SAMN18267671	SAMN18267671	MICRONT:03020111;MICRONT:03000000;MICRONT:03020000;MICRONT:03020100;MICRONT:03020110;MICRONT:03030300
PRJNA713420	Zhang_2023_airways_influenza	SAMN18267672	SAMN18267672	MICRONT:03020111;MICRONT:03000000;MICRONT:03020000;MICRONT:03020100;MICRONT:03020110;MICRONT:03030300
PRJNA713420	Zhang_2023_airways_influenza	SAMN18267673	SAMN18267673	MICRONT:03020111;MICRONT:03000000;MICRONT:03020000;MICRONT:03020100;MICRONT:03020110;MICRONT:03030300
PRJNA713420	Zhang_2023_airways_influenza	SAMN18267674	SAMN18267674	MICRONT:03020111;MICRONT:03000000;MICRONT:03020000;MICRONT:03020100;MICRONT:03020110;MICRONT:03030300
PRJNA713420	Zhang_2023_airways_influenza	SAMN18267675	SAMN18267675	MICRONT:03020111;MICRONT:03000000;MICRONT:03020000;MICRONT:03020100;MICRONT:03020110;MICRONT:03030300
PRJNA713420	Zhang_2023_airways_influenza	SAMN18267676	SAMN18267676	MICRONT:03020111;MICRONT:03000000;MICRONT:03020000;MICRONT:03020100;MICRONT:03020110;MICRONT:03030300
PRJNA713420	Zhang_2023_airways_influenza	SAMN18267677	SAMN18267677	MICRONT:03020111;MICRONT:03000000;MICRONT:03020000;MICRONT:03020100;MICRONT:03020110;MICRONT:03030300
PRJNA713420	Zhang_2023_airways_influenza	SAMN18267678	SAMN18267678	MICRONT:03020111;MICRONT:03000000;MICRONT:03020000;MICRONT:03020100;MICRONT:03020110;MICRONT:03030300
PRJNA713420	Zhang_2023_airways_influenza	SAMN18267679	SAMN18267679	MICRONT:03020111;MICRONT:03000000;MICRONT:03020000;MICRONT:03020100;MICRONT:03020110;MICRONT:03030300
PRJNA713420	Zhang_2023_airways_influenza	SAMN18267680	SAMN18267680	MICRONT:03020111;MICRONT:03000000;MICRONT:03020000;MICRONT:03020100;MICRONT:03020110;MICRONT:03030300
PRJNA713420	Zhang_2023_airways_influenza	SAMN18267681	SAMN18267681	MICRONT:03020111;MICRONT:03000000;MICRONT:03020000;MICRONT:03020100;MICRONT:03020110;MICRONT:03030300
PRJNA713420	Zhang_2023_airways_influenza	SAMN18267682	SAMN18267682	MICRONT:03020111;MICRONT:03000000;MICRONT:03020000;MICRONT:03020100;MICRONT:03020110;MICRONT:03030300
PRJNA713420	Zhang_2023_airways_influenza	SAMN18267683	SAMN18267683	MICRONT:03020111;MICRONT:03000000;MICRONT:03020000;MICRONT:03020100;MICRONT:03020110;MICRONT:03030300
PRJNA713420	Zhang_2023_airways_influenza	SAMN18267684	SAMN18267684	MICRONT:03020111;MICRONT:03000000;MICRONT:03020000;MICRONT:03020100;MICRONT:03020110;MICRONT:03030300
PRJNA713420	Zhang_2023_airways_influenza	SAMN18267685	SAMN18267685	MICRONT:03020111;MICRONT:03000000;MICRONT:03020000;MICRONT:03020100;MICRONT:03020110;MICRONT:03030300
PRJNA713420	Zhang_2023_airways_influenza	SAMN18267686	SAMN18267686	MICRONT:03020111;MICRONT:03000000;MICRONT:03020000;MICRONT:03020100;MICRONT:03020110;MICRONT:03030300
PRJNA713420	Zhang_2023_airways_influenza	SAMN18267687	SAMN18267687	MICRONT:03020111;MICRONT:03000000;MICRONT:03020000;MICRONT:03020100;MICRONT:03020110;MICRONT:03030300
PRJNA714922	Argiroff_2022_soil	SAMN18647618	SAMN18647618	MICRONT:01000000;MICRONT:01010000;MICRONT:01020400
PRJNA714922	Argiroff_2022_soil	SAMN18647619	SAMN18647619	MICRONT:01000000;MICRONT:01010000;MICRONT:01020400
PRJNA714922	Argiroff_2022_soil	SAMN18647620	SAMN18647620	MICRONT:01000000;MICRONT:01010000;MICRONT:01020400
PRJNA714922	Argiroff_2022_soil	SAMN18647621	SAMN18647621	MICRONT:01000000;MICRONT:01010000;MICRONT:01020400
PRJNA714922	Argiroff_2022_soil	SAMN18647622	SAMN18647622	MICRONT:01000000;MICRONT:01010000;MICRONT:01020400
PRJNA714922	Argiroff_2022_soil	SAMN18647623	SAMN18647623	MICRONT:01000000;MICRONT:01010000;MICRONT:01020400
PRJNA714922	Argiroff_2022_soil	SAMN18647624	SAMN18647624	MICRONT:01000000;MICRONT:01010000;MICRONT:01020400
PRJNA714922	Argiroff_2022_soil	SAMN18647625	SAMN18647625	MICRONT:01000000;MICRONT:01010000;MICRONT:01020400
PRJNA714922	Argiroff_2022_soil	SAMN18647626	SAMN18647626	MICRONT:01000000;MICRONT:01010000;MICRONT:01020400
PRJNA714922	Argiroff_2022_soil	SAMN18647627	SAMN18647627	MICRONT:01000000;MICRONT:01010000;MICRONT:01020400
PRJNA714922	Argiroff_2022_soil	SAMN18647628	SAMN18647628	MICRONT:01000000;MICRONT:01010000;MICRONT:01020400
PRJNA714922	Argiroff_2022_soil	SAMN18647629	SAMN18647629	MICRONT:01000000;MICRONT:01010000;MICRONT:01020400
PRJNA714922	Argiroff_2022_soil	SAMN18647630	SAMN18647630	MICRONT:01000000;MICRONT:01010000;MICRONT:01020400
PRJNA714922	Argiroff_2022_soil	SAMN18647631	SAMN18647631	MICRONT:01000000;MICRONT:01010000;MICRONT:01020400
PRJNA714922	Argiroff_2022_soil	SAMN18647632	SAMN18647632	MICRONT:01000000;MICRONT:01010000;MICRONT:01020400
PRJNA714922	Argiroff_2022_soil	SAMN18647633	SAMN18647633	MICRONT:01000000;MICRONT:01010000;MICRONT:01020400
PRJNA714922	Argiroff_2022_soil	SAMN18647634	SAMN18647634	MICRONT:01000000;MICRONT:01010000;MICRONT:01020400
PRJNA714922	Argiroff_2022_soil	SAMN18647635	SAMN18647635	MICRONT:01000000;MICRONT:01010000;MICRONT:01020400
PRJNA714922	Argiroff_2022_soil	SAMN18647636	SAMN18647636	MICRONT:01000000;MICRONT:01010000;MICRONT:01020400
PRJNA714922	Argiroff_2022_soil	SAMN18647637	SAMN18647637	MICRONT:01000000;MICRONT:01010000;MICRONT:01020400
PRJNA714922	Argiroff_2022_soil	SAMN18647638	SAMN18647638	MICRONT:01000000;MICRONT:01010000;MICRONT:01020400
PRJNA714922	Argiroff_2022_soil	SAMN18647639	SAMN18647639	MICRONT:01000000;MICRONT:01010000;MICRONT:01020400
PRJNA714922	Argiroff_2022_soil	SAMN18647640	SAMN18647640	MICRONT:01000000;MICRONT:01010000;MICRONT:01020400
PRJNA714922	Argiroff_2022_soil	SAMN18647641	SAMN18647641	MICRONT:01000000;MICRONT:01010000;MICRONT:01020400
PRJNA714922	Argiroff_2022_soil	SAMN18647642	SAMN18647642	MICRONT:01000000;MICRONT:01010000;MICRONT:01020400
PRJNA714922	Argiroff_2022_soil	SAMN18647643	SAMN18647643	MICRONT:01000000;MICRONT:01010000;MICRONT:01020400
PRJNA714922	Argiroff_2022_soil	SAMN18647644	SAMN18647644	MICRONT:01000000;MICRONT:01010000;MICRONT:01020400
PRJNA714922	Argiroff_2022_soil	SAMN18647645	SAMN18647645	MICRONT:01000000;MICRONT:01010000;MICRONT:01020400
PRJNA714922	Argiroff_2022_soil	SAMN18647646	SAMN18647646	MICRONT:01000000;MICRONT:01010000;MICRONT:01020400
PRJNA714922	Argiroff_2022_soil	SAMN18647647	SAMN18647647	MICRONT:01000000;MICRONT:01010000;MICRONT:01020400
PRJNA714922	Argiroff_2022_soil	SAMN18647648	SAMN18647648	MICRONT:01000000;MICRONT:01010000;MICRONT:01020400
PRJNA714922	Argiroff_2022_soil	SAMN18647649	SAMN18647649	MICRONT:01000000;MICRONT:01010000;MICRONT:01020400
PRJNA714922	Argiroff_2022_soil	SAMN18647651	SAMN18647651	MICRONT:01000000;MICRONT:01010000;MICRONT:01020400
PRJNA714922	Argiroff_2022_soil	SAMN18647652	SAMN18647652	MICRONT:01000000;MICRONT:01010000;MICRONT:01020400
PRJNA714922	Argiroff_2022_soil	SAMN18647653	SAMN18647653	MICRONT:01000000;MICRONT:01010000;MICRONT:01020400
PRJNA714922	Argiroff_2022_soil	SAMN18647654	SAMN18647654	MICRONT:01000000;MICRONT:01010000;MICRONT:01020400
PRJNA714922	Argiroff_2022_soil	SAMN18647655	SAMN18647655	MICRONT:01000000;MICRONT:01010000;MICRONT:01020400
PRJNA714922	Argiroff_2022_soil	SAMN18647656	SAMN18647656	MICRONT:01000000;MICRONT:01010000;MICRONT:01020400
PRJNA714922	Argiroff_2022_soil	SAMN18647657	SAMN18647657	MICRONT:01000000;MICRONT:01010000;MICRONT:01020400
PRJNA714922	Argiroff_2022_soil	SAMN18647658	SAMN18647658	MICRONT:01000000;MICRONT:01010000;MICRONT:01020400
PRJNA714922	Argiroff_2022_soil	SAMN18647659	SAMN18647659	MICRONT:01000000;MICRONT:01010000;MICRONT:01020400
PRJNA714922	Argiroff_2022_soil	SAMN18647660	SAMN18647660	MICRONT:01000000;MICRONT:01010000;MICRONT:01020400
PRJNA714922	Argiroff_2022_soil	SAMN18647661	SAMN18647661	MICRONT:01000000;MICRONT:01010000;MICRONT:01020400
PRJNA714922	Argiroff_2022_soil	SAMN18647662	SAMN18647662	MICRONT:01000000;MICRONT:01010000;MICRONT:01020400
PRJNA714922	Argiroff_2022_soil	SAMN18647663	SAMN18647663	MICRONT:01000000;MICRONT:01010000;MICRONT:01020400
PRJNA714922	Argiroff_2022_soil	SAMN18647664	SAMN18647664	MICRONT:01000000;MICRONT:01010000;MICRONT:01020400
PRJNA714922	Argiroff_2022_soil	SAMN18647665	SAMN18647665	MICRONT:01000000;MICRONT:01010000;MICRONT:01020400
PRJNA714922	Argiroff_2022_soil	SAMN18647666	SAMN18647666	MICRONT:01000000;MICRONT:01010000;MICRONT:01020400
PRJNA714922	Argiroff_2022_soil	SAMN18647667	SAMN18647667	MICRONT:01000000;MICRONT:01010000;MICRONT:01020400
PRJNA714922	Argiroff_2022_soil	SAMN18647668	SAMN18647668	MICRONT:01000000;MICRONT:01010000;MICRONT:01020400
PRJNA714922	Argiroff_2022_soil	SAMN18647669	SAMN18647669	MICRONT:01000000;MICRONT:01010000;MICRONT:01020400
PRJNA714922	Argiroff_2022_soil	SAMN18647670	SAMN18647670	MICRONT:01000000;MICRONT:01010000;MICRONT:01020400
PRJNA714922	Argiroff_2022_soil	SAMN18647671	SAMN18647671	MICRONT:01000000;MICRONT:01010000;MICRONT:01020400
PRJNA714922	Argiroff_2022_soil	SAMN18647672	SAMN18647672	MICRONT:01000000;MICRONT:01010000;MICRONT:01020400
PRJNA714922	Argiroff_2022_soil	SAMN18647673	SAMN18647673	MICRONT:01000000;MICRONT:01010000;MICRONT:01020400
PRJNA714922	Argiroff_2022_soil	SAMN18647674	SAMN18647674	MICRONT:01000000;MICRONT:01010000;MICRONT:01020400
PRJNA714922	Argiroff_2022_soil	SAMN18647675	SAMN18647675	MICRONT:01000000;MICRONT:01010000;MICRONT:01020400
PRJNA714922	Argiroff_2022_soil	SAMN18647676	SAMN18647676	MICRONT:01000000;MICRONT:01010000;MICRONT:01020400
PRJNA714922	Argiroff_2022_soil	SAMN18647677	SAMN18647677	MICRONT:01000000;MICRONT:01010000;MICRONT:01020400
PRJNA715245	Chopyk_2023_antibiotics	SAMN21216447	SAMN21216447	MICRONT:03020111;MICRONT:03000000;MICRONT:03020000;MICRONT:03020100;MICRONT:03020110;MICRONT:03030140;MICRONT:03030100;MICRONT:03030141
PRJNA715245	Chopyk_2023_antibiotics	SAMN21216448	SAMN21216448	MICRONT:03020111;MICRONT:03000000;MICRONT:03020000;MICRONT:03020100;MICRONT:03020110;MICRONT:03030140;MICRONT:03030100;MICRONT:03030141
PRJNA715245	Chopyk_2023_antibiotics	SAMN21216449	SAMN21216449	MICRONT:03020111;MICRONT:03000000;MICRONT:03020000;MICRONT:03020100;MICRONT:03020110;MICRONT:03030140;MICRONT:03030100;MICRONT:03030141
PRJNA715245	Chopyk_2023_antibiotics	SAMN21216450	SAMN21216450	MICRONT:03020111;MICRONT:03000000;MICRONT:03020000;MICRONT:03020100;MICRONT:03020110;MICRONT:03030140;MICRONT:03030100;MICRONT:03030141
PRJNA715245	Chopyk_2023_antibiotics	SAMN21216451	SAMN21216451	MICRONT:03020111;MICRONT:03000000;MICRONT:03020000;MICRONT:03020100;MICRONT:03020110;MICRONT:03030140;MICRONT:03030100;MICRONT:03030141
PRJNA715245	Chopyk_2023_antibiotics	SAMN21216452	SAMN21216452	MICRONT:03020111;MICRONT:03000000;MICRONT:03020000;MICRONT:03020100;MICRONT:03020110;MICRONT:03030140;MICRONT:03030100;MICRONT:03030141
PRJNA715245	Chopyk_2023_antibiotics	SAMN21216453	SAMN21216453	MICRONT:03020111;MICRONT:03000000;MICRONT:03020000;MICRONT:03020100;MICRONT:03020110;MICRONT:03030140;MICRONT:03030100;MICRONT:03030141
PRJNA715245	Chopyk_2023_antibiotics	SAMN21216454	SAMN21216454	MICRONT:03020111;MICRONT:03000000;MICRONT:03020000;MICRONT:03020100;MICRONT:03020110;MICRONT:03030140;MICRONT:03030100;MICRONT:03030141
PRJNA715245	Chopyk_2023_antibiotics	SAMN21216455	SAMN21216455	MICRONT:03020111;MICRONT:03000000;MICRONT:03020000;MICRONT:03020100;MICRONT:03020110;MICRONT:03030140;MICRONT:03030100;MICRONT:03030141
PRJNA715245	Chopyk_2023_antibiotics	SAMN21216456	SAMN21216456	MICRONT:03020111;MICRONT:03000000;MICRONT:03020000;MICRONT:03020100;MICRONT:03020110;MICRONT:03030140;MICRONT:03030100;MICRONT:03030141
PRJNA715245	Chopyk_2023_antibiotics	SAMN21216457	SAMN21216457	MICRONT:03020111;MICRONT:03000000;MICRONT:03020000;MICRONT:03020100;MICRONT:03020110;MICRONT:03030140;MICRONT:03030100;MICRONT:03030141
PRJNA715245	Chopyk_2023_antibiotics	SAMN21216458	SAMN21216458	MICRONT:03020111;MICRONT:03000000;MICRONT:03020000;MICRONT:03020100;MICRONT:03020110;MICRONT:03030140;MICRONT:03030100;MICRONT:03030141
PRJNA715245	Chopyk_2023_antibiotics	SAMN21216459	SAMN21216459	MICRONT:03020111;MICRONT:03000000;MICRONT:03020000;MICRONT:03020100;MICRONT:03020110;MICRONT:03030140;MICRONT:03030100;MICRONT:03030141
PRJNA715245	Chopyk_2023_antibiotics	SAMN21216460	SAMN21216460	MICRONT:03020111;MICRONT:03000000;MICRONT:03020000;MICRONT:03020100;MICRONT:03020110;MICRONT:03030140;MICRONT:03030100;MICRONT:03030141
PRJNA715245	Chopyk_2023_antibiotics	SAMN21216461	SAMN21216461	MICRONT:03020111;MICRONT:03000000;MICRONT:03020000;MICRONT:03020100;MICRONT:03020110;MICRONT:03030140;MICRONT:03030100;MICRONT:03030141
PRJNA715245	Chopyk_2023_antibiotics	SAMN21216462	SAMN21216462	MICRONT:03020111;MICRONT:03000000;MICRONT:03020000;MICRONT:03020100;MICRONT:03020110;MICRONT:03030140;MICRONT:03030100;MICRONT:03030141
PRJNA715245	Chopyk_2023_antibiotics	SAMN21216463	SAMN21216463	MICRONT:03020111;MICRONT:03000000;MICRONT:03020000;MICRONT:03020100;MICRONT:03020110;MICRONT:03030140;MICRONT:03030100;MICRONT:03030141
PRJNA715245	Chopyk_2023_antibiotics	SAMN21216464	SAMN21216464	MICRONT:03020111;MICRONT:03000000;MICRONT:03020000;MICRONT:03020100;MICRONT:03020110;MICRONT:03030140;MICRONT:03030100;MICRONT:03030141
PRJNA715245	Chopyk_2023_antibiotics	SAMN21216465	SAMN21216465	MICRONT:03020111;MICRONT:03000000;MICRONT:03020000;MICRONT:03020100;MICRONT:03020110;MICRONT:03030140;MICRONT:03030100;MICRONT:03030141
PRJNA715245	Chopyk_2023_antibiotics	SAMN21216466	SAMN21216466	MICRONT:03020111;MICRONT:03000000;MICRONT:03020000;MICRONT:03020100;MICRONT:03020110;MICRONT:03030140;MICRONT:03030100;MICRONT:03030141
PRJNA715245	Chopyk_2023_antibiotics	SAMN21216467	SAMN21216467	MICRONT:03020111;MICRONT:03000000;MICRONT:03020000;MICRONT:03020100;MICRONT:03020110;MICRONT:03030140;MICRONT:03030100;MICRONT:03030141
PRJNA715245	Chopyk_2023_antibiotics	SAMN21216468	SAMN21216468	MICRONT:03020111;MICRONT:03000000;MICRONT:03020000;MICRONT:03020100;MICRONT:03020110;MICRONT:03030140;MICRONT:03030100;MICRONT:03030141
PRJNA715245	Chopyk_2023_antibiotics	SAMN21216469	SAMN21216469	MICRONT:03020111;MICRONT:03000000;MICRONT:03020000;MICRONT:03020100;MICRONT:03020110;MICRONT:03030140;MICRONT:03030100;MICRONT:03030141
PRJNA715245	Chopyk_2023_antibiotics	SAMN21216470	SAMN21216470	MICRONT:03020111;MICRONT:03000000;MICRONT:03020000;MICRONT:03020100;MICRONT:03020110;MICRONT:03030140;MICRONT:03030100;MICRONT:03030141
PRJNA715245	Chopyk_2023_antibiotics	SAMN21216471	SAMN21216471	MICRONT:03020111;MICRONT:03000000;MICRONT:03020000;MICRONT:03020100;MICRONT:03020110;MICRONT:03030140;MICRONT:03030100;MICRONT:03030141
PRJNA715245	Chopyk_2023_antibiotics	SAMN21216472	SAMN21216472	MICRONT:03020111;MICRONT:03000000;MICRONT:03020000;MICRONT:03020100;MICRONT:03020110;MICRONT:03030140;MICRONT:03030100;MICRONT:03030141
PRJNA715245	Chopyk_2023_antibiotics	SAMN21216473	SAMN21216473	MICRONT:03020111;MICRONT:03000000;MICRONT:03020000;MICRONT:03020100;MICRONT:03020110;MICRONT:03030140;MICRONT:03030100;MICRONT:03030141
PRJNA715245	Chopyk_2023_antibiotics	SAMN21216474	SAMN21216474	MICRONT:03020111;MICRONT:03000000;MICRONT:03020000;MICRONT:03020100;MICRONT:03020110;MICRONT:03030140;MICRONT:03030100;MICRONT:03030141
PRJNA715245	Chopyk_2023_antibiotics	SAMN21216475	SAMN21216475	MICRONT:03020111;MICRONT:03000000;MICRONT:03020000;MICRONT:03020100;MICRONT:03020110;MICRONT:03030140;MICRONT:03030100;MICRONT:03030141
PRJNA715245	Chopyk_2023_antibiotics	SAMN21216476	SAMN21216476	MICRONT:03020111;MICRONT:03000000;MICRONT:03020000;MICRONT:03020100;MICRONT:03020110;MICRONT:03030140;MICRONT:03030100;MICRONT:03030141
PRJNA715245	Chopyk_2023_antibiotics	SAMN21216477	SAMN21216477	MICRONT:03020111;MICRONT:03000000;MICRONT:03020000;MICRONT:03020100;MICRONT:03020110;MICRONT:03030140;MICRONT:03030100;MICRONT:03030141
PRJNA715245	Chopyk_2023_antibiotics	SAMN21216478	SAMN21216478	MICRONT:03020111;MICRONT:03000000;MICRONT:03020000;MICRONT:03020100;MICRONT:03020110;MICRONT:03030140;MICRONT:03030100;MICRONT:03030141
PRJNA715245	Chopyk_2023_antibiotics	SAMN21216479	SAMN21216479	MICRONT:03020111;MICRONT:03000000;MICRONT:03020000;MICRONT:03020100;MICRONT:03020110;MICRONT:03030140;MICRONT:03030100;MICRONT:03030141
PRJNA715245	Chopyk_2023_antibiotics	SAMN21216480	SAMN21216480	MICRONT:03020111;MICRONT:03000000;MICRONT:03020000;MICRONT:03020100;MICRONT:03020110;MICRONT:03030140;MICRONT:03030100;MICRONT:03030141
PRJNA715245	Chopyk_2023_antibiotics	SAMN21216481	SAMN21216481	MICRONT:03020111;MICRONT:03000000;MICRONT:03020000;MICRONT:03020100;MICRONT:03020110;MICRONT:03030140;MICRONT:03030100;MICRONT:03030141
PRJNA715245	Chopyk_2023_antibiotics	SAMN21216482	SAMN21216482	MICRONT:03020111;MICRONT:03000000;MICRONT:03020000;MICRONT:03020100;MICRONT:03020110;MICRONT:03030140;MICRONT:03030100;MICRONT:03030141
PRJNA715245	Chopyk_2023_antibiotics	SAMN21216483	SAMN21216483	MICRONT:03020111;MICRONT:03000000;MICRONT:03020000;MICRONT:03020100;MICRONT:03020110;MICRONT:03030140;MICRONT:03030100;MICRONT:03030141
PRJNA715245	Chopyk_2023_antibiotics	SAMN21216484	SAMN21216484	MICRONT:03020111;MICRONT:03000000;MICRONT:03020000;MICRONT:03020100;MICRONT:03020110;MICRONT:03030140;MICRONT:03030100;MICRONT:03030141
PRJNA715245	Chopyk_2023_antibiotics	SAMN21216485	SAMN21216485	MICRONT:03020111;MICRONT:03000000;MICRONT:03020000;MICRONT:03020100;MICRONT:03020110;MICRONT:03030140;MICRONT:03030100;MICRONT:03030141
PRJNA715245	Chopyk_2023_antibiotics	SAMN21216486	SAMN21216486	MICRONT:03020111;MICRONT:03000000;MICRONT:03020000;MICRONT:03020100;MICRONT:03020110;MICRONT:03030140;MICRONT:03030100;MICRONT:03030141
PRJNA715245	Chopyk_2023_antibiotics	SAMN21216487	SAMN21216487	MICRONT:03020111;MICRONT:03000000;MICRONT:03020000;MICRONT:03020100;MICRONT:03020110;MICRONT:03030140;MICRONT:03030100;MICRONT:03030141
PRJNA715245	Chopyk_2023_antibiotics	SAMN21216488	SAMN21216488	MICRONT:03020111;MICRONT:03000000;MICRONT:03020000;MICRONT:03020100;MICRONT:03020110;MICRONT:03030140;MICRONT:03030100;MICRONT:03030141
PRJNA715245	Chopyk_2023_antibiotics	SAMN21216489	SAMN21216489	MICRONT:03020111;MICRONT:03000000;MICRONT:03020000;MICRONT:03020100;MICRONT:03020110;MICRONT:03030140;MICRONT:03030100;MICRONT:03030141
PRJNA715245	Chopyk_2023_antibiotics	SAMN21216490	SAMN21216490	MICRONT:03020111;MICRONT:03000000;MICRONT:03020000;MICRONT:03020100;MICRONT:03020110;MICRONT:03030140;MICRONT:03030100;MICRONT:03030141
PRJNA715245	Chopyk_2023_antibiotics	SAMN21216491	SAMN21216491	MICRONT:03020111;MICRONT:03000000;MICRONT:03020000;MICRONT:03020100;MICRONT:03020110;MICRONT:03030140;MICRONT:03030100;MICRONT:03030141
PRJNA715245	Chopyk_2023_antibiotics	SAMN21216492	SAMN21216492	MICRONT:03020111;MICRONT:03000000;MICRONT:03020000;MICRONT:03020100;MICRONT:03020110;MICRONT:03030140;MICRONT:03030100;MICRONT:03030141
PRJNA715245	Chopyk_2023_antibiotics	SAMN21216493	SAMN21216493	MICRONT:03020111;MICRONT:03000000;MICRONT:03020000;MICRONT:03020100;MICRONT:03020110;MICRONT:03030140;MICRONT:03030100;MICRONT:03030141
PRJNA715245	Chopyk_2023_antibiotics	SAMN21216494	SAMN21216494	MICRONT:03020111;MICRONT:03000000;MICRONT:03020000;MICRONT:03020100;MICRONT:03020110;MICRONT:03030140;MICRONT:03030100;MICRONT:03030141
PRJNA715245	Chopyk_2023_antibiotics	SAMN21216495	SAMN21216495	MICRONT:03020111;MICRONT:03000000;MICRONT:03020000;MICRONT:03020100;MICRONT:03020110;MICRONT:03030140;MICRONT:03030100;MICRONT:03030141
PRJNA715245	Chopyk_2023_antibiotics	SAMN21216496	SAMN21216496	MICRONT:03020111;MICRONT:03000000;MICRONT:03020000;MICRONT:03020100;MICRONT:03020110;MICRONT:03030140;MICRONT:03030100;MICRONT:03030141
PRJNA715245	Chopyk_2023_antibiotics	SAMN21216497	SAMN21216497	MICRONT:03020111;MICRONT:03000000;MICRONT:03020000;MICRONT:03020100;MICRONT:03020110;MICRONT:03030140;MICRONT:03030100;MICRONT:03030141
PRJNA715245	Chopyk_2023_antibiotics	SAMN21216498	SAMN21216498	MICRONT:03020111;MICRONT:03000000;MICRONT:03020000;MICRONT:03020100;MICRONT:03020110;MICRONT:03030140;MICRONT:03030100;MICRONT:03030141
PRJNA715245	Chopyk_2023_antibiotics	SAMN21216499	SAMN21216499	MICRONT:03020111;MICRONT:03000000;MICRONT:03020000;MICRONT:03020100;MICRONT:03020110;MICRONT:03030140;MICRONT:03030100;MICRONT:03030141
PRJNA715245	Chopyk_2023_antibiotics	SAMN21216500	SAMN21216500	MICRONT:03020111;MICRONT:03000000;MICRONT:03020000;MICRONT:03020100;MICRONT:03020110;MICRONT:03030140;MICRONT:03030100;MICRONT:03030141
PRJNA715245	Chopyk_2023_antibiotics	SAMN21216501	SAMN21216501	MICRONT:03020111;MICRONT:03000000;MICRONT:03020000;MICRONT:03020100;MICRONT:03020110;MICRONT:03030140;MICRONT:03030100;MICRONT:03030141
PRJNA715245	Chopyk_2023_antibiotics	SAMN21216502	SAMN21216502	MICRONT:03020111;MICRONT:03000000;MICRONT:03020000;MICRONT:03020100;MICRONT:03020110;MICRONT:03030140;MICRONT:03030100;MICRONT:03030141
PRJNA715245	Chopyk_2023_antibiotics	SAMN21216503	SAMN21216503	MICRONT:03020111;MICRONT:03000000;MICRONT:03020000;MICRONT:03020100;MICRONT:03020110;MICRONT:03030140;MICRONT:03030100;MICRONT:03030141
PRJNA715245	Chopyk_2023_antibiotics	SAMN21216504	SAMN21216504	MICRONT:03020111;MICRONT:03000000;MICRONT:03020000;MICRONT:03020100;MICRONT:03020110;MICRONT:03030140;MICRONT:03030100;MICRONT:03030141
PRJNA715245	Chopyk_2023_antibiotics	SAMN21216505	SAMN21216505	MICRONT:03020111;MICRONT:03000000;MICRONT:03020000;MICRONT:03020100;MICRONT:03020110;MICRONT:03030140;MICRONT:03030100;MICRONT:03030141
PRJNA715245	Chopyk_2023_antibiotics	SAMN21216506	SAMN21216506	MICRONT:03020111;MICRONT:03000000;MICRONT:03020000;MICRONT:03020100;MICRONT:03020110;MICRONT:03030140;MICRONT:03030100;MICRONT:03030141
PRJNA715245	Chopyk_2023_antibiotics	SAMN21216507	SAMN21216507	MICRONT:03020111;MICRONT:03000000;MICRONT:03020000;MICRONT:03020100;MICRONT:03020110;MICRONT:03030140;MICRONT:03030100;MICRONT:03030141
PRJNA715245	Chopyk_2023_antibiotics	SAMN21216508	SAMN21216508	MICRONT:03020111;MICRONT:03000000;MICRONT:03020000;MICRONT:03020100;MICRONT:03020110;MICRONT:03030140;MICRONT:03030100;MICRONT:03030141
PRJNA715245	Chopyk_2023_antibiotics	SAMN21216509	SAMN21216509	MICRONT:03020111;MICRONT:03000000;MICRONT:03020000;MICRONT:03020100;MICRONT:03020110;MICRONT:03030140;MICRONT:03030100;MICRONT:03030141
PRJNA715245	Chopyk_2023_antibiotics	SAMN21216510	SAMN21216510	MICRONT:03020111;MICRONT:03000000;MICRONT:03020000;MICRONT:03020100;MICRONT:03020110;MICRONT:03030140;MICRONT:03030100;MICRONT:03030141
PRJNA715245	Chopyk_2023_antibiotics	SAMN21216511	SAMN21216511	MICRONT:03020111;MICRONT:03000000;MICRONT:03020000;MICRONT:03020100;MICRONT:03020110;MICRONT:03030140;MICRONT:03030100;MICRONT:03030141
PRJNA715245	Chopyk_2023_antibiotics	SAMN21216512	SAMN21216512	MICRONT:03020111;MICRONT:03000000;MICRONT:03020000;MICRONT:03020100;MICRONT:03020110;MICRONT:03030140;MICRONT:03030100;MICRONT:03030141
PRJNA715245	Chopyk_2023_antibiotics	SAMN21216513	SAMN21216513	MICRONT:03020111;MICRONT:03000000;MICRONT:03020000;MICRONT:03020100;MICRONT:03020110;MICRONT:03030140;MICRONT:03030100;MICRONT:03030141
PRJNA715245	Chopyk_2023_antibiotics	SAMN21216514	SAMN21216514	MICRONT:03020111;MICRONT:03000000;MICRONT:03020000;MICRONT:03020100;MICRONT:03020110;MICRONT:03030140;MICRONT:03030100;MICRONT:03030141
PRJNA715245	Chopyk_2023_antibiotics	SAMN21216515	SAMN21216515	MICRONT:03020111;MICRONT:03000000;MICRONT:03020000;MICRONT:03020100;MICRONT:03020110;MICRONT:03030140;MICRONT:03030100;MICRONT:03030141
PRJNA715245	Chopyk_2023_antibiotics	SAMN21216516	SAMN21216516	MICRONT:03020111;MICRONT:03000000;MICRONT:03020000;MICRONT:03020100;MICRONT:03020110;MICRONT:03030140;MICRONT:03030100;MICRONT:03030141
PRJNA715245	Chopyk_2023_antibiotics	SAMN21216517	SAMN21216517	MICRONT:03020111;MICRONT:03000000;MICRONT:03020000;MICRONT:03020100;MICRONT:03020110;MICRONT:03030140;MICRONT:03030100;MICRONT:03030141
PRJNA715245	Chopyk_2023_antibiotics	SAMN21216518	SAMN21216518	MICRONT:03020111;MICRONT:03000000;MICRONT:03020000;MICRONT:03020100;MICRONT:03020110;MICRONT:03030140;MICRONT:03030100;MICRONT:03030141
PRJNA715245	Chopyk_2023_antibiotics	SAMN21216519	SAMN21216519	MICRONT:03020111;MICRONT:03000000;MICRONT:03020000;MICRONT:03020100;MICRONT:03020110;MICRONT:03030140;MICRONT:03030100;MICRONT:03030141
PRJNA715245	Chopyk_2023_antibiotics	SAMN21216520	SAMN21216520	MICRONT:03020111;MICRONT:03000000;MICRONT:03020000;MICRONT:03020100;MICRONT:03020110;MICRONT:03030140;MICRONT:03030100;MICRONT:03030141
PRJNA715245	Chopyk_2023_antibiotics	SAMN21216521	SAMN21216521	MICRONT:03020111;MICRONT:03000000;MICRONT:03020000;MICRONT:03020100;MICRONT:03020110;MICRONT:03030140;MICRONT:03030100;MICRONT:03030141
PRJNA715245	Chopyk_2023_antibiotics	SAMN21216522	SAMN21216522	MICRONT:03020111;MICRONT:03000000;MICRONT:03020000;MICRONT:03020100;MICRONT:03020110;MICRONT:03030140;MICRONT:03030100;MICRONT:03030141
PRJNA715245	Chopyk_2023_antibiotics	SAMN21216523	SAMN21216523	MICRONT:03020111;MICRONT:03000000;MICRONT:03020000;MICRONT:03020100;MICRONT:03020110;MICRONT:03030140;MICRONT:03030100;MICRONT:03030141
PRJNA715245	Chopyk_2023_antibiotics	SAMN21216524	SAMN21216524	MICRONT:03020111;MICRONT:03000000;MICRONT:03020000;MICRONT:03020100;MICRONT:03020110;MICRONT:03030140;MICRONT:03030100;MICRONT:03030141
PRJNA715245	Chopyk_2023_antibiotics	SAMN21216525	SAMN21216525	MICRONT:03020111;MICRONT:03000000;MICRONT:03020000;MICRONT:03020100;MICRONT:03020110;MICRONT:03030140;MICRONT:03030100;MICRONT:03030141
PRJNA715245	Chopyk_2023_antibiotics	SAMN21216526	SAMN21216526	MICRONT:03020111;MICRONT:03000000;MICRONT:03020000;MICRONT:03020100;MICRONT:03020110;MICRONT:03030140;MICRONT:03030100;MICRONT:03030141
PRJNA715245	Chopyk_2023_antibiotics	SAMN21216527	SAMN21216527	MICRONT:03020111;MICRONT:03000000;MICRONT:03020000;MICRONT:03020100;MICRONT:03020110;MICRONT:03030140;MICRONT:03030100;MICRONT:03030141
PRJNA715245	Chopyk_2023_antibiotics	SAMN21216528	SAMN21216528	MICRONT:03020111;MICRONT:03000000;MICRONT:03020000;MICRONT:03020100;MICRONT:03020110;MICRONT:03030140;MICRONT:03030100;MICRONT:03030141
PRJNA715245	Chopyk_2023_antibiotics	SAMN21216529	SAMN21216529	MICRONT:03020111;MICRONT:03000000;MICRONT:03020000;MICRONT:03020100;MICRONT:03020110;MICRONT:03030140;MICRONT:03030100;MICRONT:03030141
PRJNA715245	Chopyk_2023_antibiotics	SAMN21216530	SAMN21216530	MICRONT:03020111;MICRONT:03000000;MICRONT:03020000;MICRONT:03020100;MICRONT:03020110;MICRONT:03030140;MICRONT:03030100;MICRONT:03030141
PRJNA715245	Chopyk_2023_antibiotics	SAMN21216531	SAMN21216531	MICRONT:03020111;MICRONT:03000000;MICRONT:03020000;MICRONT:03020100;MICRONT:03020110;MICRONT:03030140;MICRONT:03030100;MICRONT:03030141
PRJNA715245	Chopyk_2023_antibiotics	SAMN21216532	SAMN21216532	MICRONT:03020111;MICRONT:03000000;MICRONT:03020000;MICRONT:03020100;MICRONT:03020110;MICRONT:03030140;MICRONT:03030100;MICRONT:03030141
PRJNA715245	Chopyk_2023_antibiotics	SAMN21216533	SAMN21216533	MICRONT:03020111;MICRONT:03000000;MICRONT:03020000;MICRONT:03020100;MICRONT:03020110;MICRONT:03030140;MICRONT:03030100;MICRONT:03030141
PRJNA715245	Chopyk_2023_antibiotics	SAMN21216534	SAMN21216534	MICRONT:03020111;MICRONT:03000000;MICRONT:03020000;MICRONT:03020100;MICRONT:03020110;MICRONT:03030140;MICRONT:03030100;MICRONT:03030141
PRJNA715245	Chopyk_2023_antibiotics	SAMN21216535	SAMN21216535	MICRONT:03020111;MICRONT:03000000;MICRONT:03020000;MICRONT:03020100;MICRONT:03020110;MICRONT:03030140;MICRONT:03030100;MICRONT:03030141
PRJNA715245	Chopyk_2023_antibiotics	SAMN21216536	SAMN21216536	MICRONT:03020111;MICRONT:03000000;MICRONT:03020000;MICRONT:03020100;MICRONT:03020110;MICRONT:03030140;MICRONT:03030100;MICRONT:03030141
PRJNA715245	Chopyk_2023_antibiotics	SAMN21216537	SAMN21216537	MICRONT:03020111;MICRONT:03000000;MICRONT:03020000;MICRONT:03020100;MICRONT:03020110;MICRONT:03030140;MICRONT:03030100;MICRONT:03030141
PRJNA715245	Chopyk_2023_antibiotics	SAMN21216538	SAMN21216538	MICRONT:03020111;MICRONT:03000000;MICRONT:03020000;MICRONT:03020100;MICRONT:03020110;MICRONT:03030140;MICRONT:03030100;MICRONT:03030141
PRJNA715245	Chopyk_2023_antibiotics	SAMN21216539	SAMN21216539	MICRONT:03020111;MICRONT:03000000;MICRONT:03020000;MICRONT:03020100;MICRONT:03020110;MICRONT:03030140;MICRONT:03030100;MICRONT:03030141
PRJNA715245	Chopyk_2023_antibiotics	SAMN21216540	SAMN21216540	MICRONT:03020111;MICRONT:03000000;MICRONT:03020000;MICRONT:03020100;MICRONT:03020110;MICRONT:03030140;MICRONT:03030100;MICRONT:03030141
PRJNA715245	Chopyk_2023_antibiotics	SAMN21216541	SAMN21216541	MICRONT:03020111;MICRONT:03000000;MICRONT:03020000;MICRONT:03020100;MICRONT:03020110;MICRONT:03030140;MICRONT:03030100;MICRONT:03030141
PRJNA715245	Chopyk_2023_antibiotics	SAMN21216542	SAMN21216542	MICRONT:03020111;MICRONT:03000000;MICRONT:03020000;MICRONT:03020100;MICRONT:03020110;MICRONT:03030140;MICRONT:03030100;MICRONT:03030141
PRJNA715245	Chopyk_2023_antibiotics	SAMN21216543	SAMN21216543	MICRONT:03020111;MICRONT:03000000;MICRONT:03020000;MICRONT:03020100;MICRONT:03020110;MICRONT:03030140;MICRONT:03030100;MICRONT:03030141
PRJNA715245	Chopyk_2023_antibiotics	SAMN21216544	SAMN21216544	MICRONT:03020111;MICRONT:03000000;MICRONT:03020000;MICRONT:03020100;MICRONT:03020110;MICRONT:03030140;MICRONT:03030100;MICRONT:03030141
PRJNA715245	Chopyk_2023_antibiotics	SAMN21216545	SAMN21216545	MICRONT:03020111;MICRONT:03000000;MICRONT:03020000;MICRONT:03020100;MICRONT:03020110;MICRONT:03030140;MICRONT:03030100;MICRONT:03030141
PRJNA715245	Chopyk_2023_antibiotics	SAMN21216546	SAMN21216546	MICRONT:03020111;MICRONT:03000000;MICRONT:03020000;MICRONT:03020100;MICRONT:03020110;MICRONT:03030140;MICRONT:03030100;MICRONT:03030141
PRJNA715245	Chopyk_2023_antibiotics	SAMN21216547	SAMN21216547	MICRONT:03020111;MICRONT:03000000;MICRONT:03020000;MICRONT:03020100;MICRONT:03020110;MICRONT:03030140;MICRONT:03030100;MICRONT:03030141
PRJNA715245	Chopyk_2023_antibiotics	SAMN21216548	SAMN21216548	MICRONT:03020111;MICRONT:03000000;MICRONT:03020000;MICRONT:03020100;MICRONT:03020110;MICRONT:03030140;MICRONT:03030100;MICRONT:03030141
PRJNA715245	Chopyk_2023_antibiotics	SAMN21216549	SAMN21216549	MICRONT:03020111;MICRONT:03000000;MICRONT:03020000;MICRONT:03020100;MICRONT:03020110;MICRONT:03030140;MICRONT:03030100;MICRONT:03030141
PRJNA715245	Chopyk_2023_antibiotics	SAMN21216550	SAMN21216550	MICRONT:03020111;MICRONT:03000000;MICRONT:03020000;MICRONT:03020100;MICRONT:03020110;MICRONT:03030140;MICRONT:03030100;MICRONT:03030141
PRJNA715245	Chopyk_2023_antibiotics	SAMN21216551	SAMN21216551	MICRONT:03020111;MICRONT:03000000;MICRONT:03020000;MICRONT:03020100;MICRONT:03020110;MICRONT:03030140;MICRONT:03030100;MICRONT:03030141
PRJNA715245	Chopyk_2023_antibiotics	SAMN21216552	SAMN21216552	MICRONT:03020111;MICRONT:03000000;MICRONT:03020000;MICRONT:03020100;MICRONT:03020110;MICRONT:03030140;MICRONT:03030100;MICRONT:03030141
PRJNA715245	Chopyk_2023_antibiotics	SAMN21216553	SAMN21216553	MICRONT:03020111;MICRONT:03000000;MICRONT:03020000;MICRONT:03020100;MICRONT:03020110;MICRONT:03030140;MICRONT:03030100;MICRONT:03030141
PRJNA715245	Chopyk_2023_antibiotics	SAMN21216554	SAMN21216554	MICRONT:03020111;MICRONT:03000000;MICRONT:03020000;MICRONT:03020100;MICRONT:03020110;MICRONT:03030140;MICRONT:03030100;MICRONT:03030141
PRJNA715245	Chopyk_2023_antibiotics	SAMN21216555	SAMN21216555	MICRONT:03020111;MICRONT:03000000;MICRONT:03020000;MICRONT:03020100;MICRONT:03020110;MICRONT:03030140;MICRONT:03030100;MICRONT:03030141
PRJNA715245	Chopyk_2023_antibiotics	SAMN21216556	SAMN21216556	MICRONT:03020111;MICRONT:03000000;MICRONT:03020000;MICRONT:03020100;MICRONT:03020110;MICRONT:03030140;MICRONT:03030100;MICRONT:03030141
PRJNA715245	Chopyk_2023_antibiotics	SAMN21216557	SAMN21216557	MICRONT:03020111;MICRONT:03000000;MICRONT:03020000;MICRONT:03020100;MICRONT:03020110;MICRONT:03030140;MICRONT:03030100;MICRONT:03030141
PRJNA715245	Chopyk_2023_antibiotics	SAMN21216558	SAMN21216558	MICRONT:03020111;MICRONT:03000000;MICRONT:03020000;MICRONT:03020100;MICRONT:03020110;MICRONT:03030140;MICRONT:03030100;MICRONT:03030141
PRJNA715245	Chopyk_2023_antibiotics	SAMN21216559	SAMN21216559	MICRONT:03020111;MICRONT:03000000;MICRONT:03020000;MICRONT:03020100;MICRONT:03020110;MICRONT:03030140;MICRONT:03030100;MICRONT:03030141
PRJNA715245	Chopyk_2023_antibiotics	SAMN21308992	SAMN21308992	MICRONT:03020111;MICRONT:03000000;MICRONT:03020000;MICRONT:03020100;MICRONT:03020110;MICRONT:03030140;MICRONT:03030100;MICRONT:03030141
PRJNA715245	Chopyk_2023_antibiotics	SAMN21308993	SAMN21308993	MICRONT:03020111;MICRONT:03000000;MICRONT:03020000;MICRONT:03020100;MICRONT:03020110;MICRONT:03030140;MICRONT:03030100;MICRONT:03030141
PRJNA715245	Chopyk_2023_antibiotics	SAMN21308994	SAMN21308994	MICRONT:03020111;MICRONT:03000000;MICRONT:03020000;MICRONT:03020100;MICRONT:03020110;MICRONT:03030140;MICRONT:03030100;MICRONT:03030141
PRJNA715245	Chopyk_2023_antibiotics	SAMN21308995	SAMN21308995	MICRONT:03020111;MICRONT:03000000;MICRONT:03020000;MICRONT:03020100;MICRONT:03020110;MICRONT:03030140;MICRONT:03030100;MICRONT:03030141
PRJNA715245	Chopyk_2023_antibiotics	SAMN21308996	SAMN21308996	MICRONT:03020111;MICRONT:03000000;MICRONT:03020000;MICRONT:03020100;MICRONT:03020110;MICRONT:03030140;MICRONT:03030100;MICRONT:03030141
PRJNA715245	Chopyk_2023_antibiotics	SAMN21308997	SAMN21308997	MICRONT:03020111;MICRONT:03000000;MICRONT:03020000;MICRONT:03020100;MICRONT:03020110;MICRONT:03030140;MICRONT:03030100;MICRONT:03030141
PRJNA715245	Chopyk_2023_antibiotics	SAMN21308998	SAMN21308998	MICRONT:03020111;MICRONT:03000000;MICRONT:03020000;MICRONT:03020100;MICRONT:03020110;MICRONT:03030140;MICRONT:03030100;MICRONT:03030141
PRJNA715245	Chopyk_2023_antibiotics	SAMN21308999	SAMN21308999	MICRONT:03020111;MICRONT:03000000;MICRONT:03020000;MICRONT:03020100;MICRONT:03020110;MICRONT:03030140;MICRONT:03030100;MICRONT:03030141
PRJNA715245	Chopyk_2023_antibiotics	SAMN21309000	SAMN21309000	MICRONT:03020111;MICRONT:03000000;MICRONT:03020000;MICRONT:03020100;MICRONT:03020110;MICRONT:03030140;MICRONT:03030100;MICRONT:03030141
PRJNA715245	Chopyk_2023_antibiotics	SAMN21309001	SAMN21309001	MICRONT:03020111;MICRONT:03000000;MICRONT:03020000;MICRONT:03020100;MICRONT:03020110;MICRONT:03030140;MICRONT:03030100;MICRONT:03030141
PRJNA715245	Chopyk_2023_antibiotics	SAMN21309002	SAMN21309002	MICRONT:03020111;MICRONT:03000000;MICRONT:03020000;MICRONT:03020100;MICRONT:03020110;MICRONT:03030140;MICRONT:03030100;MICRONT:03030141
PRJNA715245	Chopyk_2023_antibiotics	SAMN21309003	SAMN21309003	MICRONT:03020111;MICRONT:03000000;MICRONT:03020000;MICRONT:03020100;MICRONT:03020110;MICRONT:03030140;MICRONT:03030100;MICRONT:03030141
PRJNA715245	Chopyk_2023_antibiotics	SAMN21309004	SAMN21309004	MICRONT:03020111;MICRONT:03000000;MICRONT:03020000;MICRONT:03020100;MICRONT:03020110;MICRONT:03030140;MICRONT:03030100;MICRONT:03030141
PRJNA715245	Chopyk_2023_antibiotics	SAMN21309005	SAMN21309005	MICRONT:03020111;MICRONT:03000000;MICRONT:03020000;MICRONT:03020100;MICRONT:03020110;MICRONT:03030140;MICRONT:03030100;MICRONT:03030141
PRJNA715245	Chopyk_2023_antibiotics	SAMN21309006	SAMN21309006	MICRONT:03020111;MICRONT:03000000;MICRONT:03020000;MICRONT:03020100;MICRONT:03020110;MICRONT:03030140;MICRONT:03030100;MICRONT:03030141
PRJNA715245	Chopyk_2023_antibiotics	SAMN21309007	SAMN21309007	MICRONT:03020111;MICRONT:03000000;MICRONT:03020000;MICRONT:03020100;MICRONT:03020110;MICRONT:03030140;MICRONT:03030100;MICRONT:03030141
PRJNA715245	Chopyk_2023_antibiotics	SAMN21309008	SAMN21309008	MICRONT:03020111;MICRONT:03000000;MICRONT:03020000;MICRONT:03020100;MICRONT:03020110;MICRONT:03030140;MICRONT:03030100;MICRONT:03030141
PRJNA715245	Chopyk_2023_antibiotics	SAMN21309009	SAMN21309009	MICRONT:03020111;MICRONT:03000000;MICRONT:03020000;MICRONT:03020100;MICRONT:03020110;MICRONT:03030140;MICRONT:03030100;MICRONT:03030141
PRJNA715245	Chopyk_2023_antibiotics	SAMN21309010	SAMN21309010	MICRONT:03020111;MICRONT:03000000;MICRONT:03020000;MICRONT:03020100;MICRONT:03020110;MICRONT:03030140;MICRONT:03030100;MICRONT:03030141
PRJNA715245	Chopyk_2023_antibiotics	SAMN21309011	SAMN21309011	MICRONT:03020111;MICRONT:03000000;MICRONT:03020000;MICRONT:03020100;MICRONT:03020110;MICRONT:03030140;MICRONT:03030100;MICRONT:03030141
PRJNA715245	Chopyk_2023_antibiotics	SAMN21309012	SAMN21309012	MICRONT:03020111;MICRONT:03000000;MICRONT:03020000;MICRONT:03020100;MICRONT:03020110;MICRONT:03030140;MICRONT:03030100;MICRONT:03030141
PRJNA715245	Chopyk_2023_antibiotics	SAMN21309013	SAMN21309013	MICRONT:03020111;MICRONT:03000000;MICRONT:03020000;MICRONT:03020100;MICRONT:03020110;MICRONT:03030140;MICRONT:03030100;MICRONT:03030141
PRJNA715245	Chopyk_2023_antibiotics	SAMN21309014	SAMN21309014	MICRONT:03020111;MICRONT:03000000;MICRONT:03020000;MICRONT:03020100;MICRONT:03020110;MICRONT:03030140;MICRONT:03030100;MICRONT:03030141
PRJNA715245	Chopyk_2023_antibiotics	SAMN21309015	SAMN21309015	MICRONT:03020111;MICRONT:03000000;MICRONT:03020000;MICRONT:03020100;MICRONT:03020110;MICRONT:03030140;MICRONT:03030100;MICRONT:03030141
PRJNA715245	Chopyk_2023_antibiotics	SAMN21309016	SAMN21309016	MICRONT:03020111;MICRONT:03000000;MICRONT:03020000;MICRONT:03020100;MICRONT:03020110;MICRONT:03030140;MICRONT:03030100;MICRONT:03030141
PRJNA715245	Chopyk_2023_antibiotics	SAMN21309017	SAMN21309017	MICRONT:03020111;MICRONT:03000000;MICRONT:03020000;MICRONT:03020100;MICRONT:03020110;MICRONT:03030140;MICRONT:03030100;MICRONT:03030141
PRJNA715245	Chopyk_2023_antibiotics	SAMN21309018	SAMN21309018	MICRONT:03020111;MICRONT:03000000;MICRONT:03020000;MICRONT:03020100;MICRONT:03020110;MICRONT:03030140;MICRONT:03030100;MICRONT:03030141
PRJNA715245	Chopyk_2023_antibiotics	SAMN21309019	SAMN21309019	MICRONT:03020111;MICRONT:03000000;MICRONT:03020000;MICRONT:03020100;MICRONT:03020110;MICRONT:03030140;MICRONT:03030100;MICRONT:03030141
PRJNA715245	Chopyk_2023_antibiotics	SAMN21309020	SAMN21309020	MICRONT:03020111;MICRONT:03000000;MICRONT:03020000;MICRONT:03020100;MICRONT:03020110;MICRONT:03030140;MICRONT:03030100;MICRONT:03030141
PRJNA715245	Chopyk_2023_antibiotics	SAMN21309021	SAMN21309021	MICRONT:03020111;MICRONT:03000000;MICRONT:03020000;MICRONT:03020100;MICRONT:03020110;MICRONT:03030140;MICRONT:03030100;MICRONT:03030141
PRJNA715245	Chopyk_2023_antibiotics	SAMN21309022	SAMN21309022	MICRONT:03020111;MICRONT:03000000;MICRONT:03020000;MICRONT:03020100;MICRONT:03020110;MICRONT:03030140;MICRONT:03030100;MICRONT:03030141
PRJNA715245	Chopyk_2023_antibiotics	SAMN21309023	SAMN21309023	MICRONT:03020111;MICRONT:03000000;MICRONT:03020000;MICRONT:03020100;MICRONT:03020110;MICRONT:03030140;MICRONT:03030100;MICRONT:03030141
PRJNA715245	Chopyk_2023_antibiotics	SAMN21309024	SAMN21309024	MICRONT:03020111;MICRONT:03000000;MICRONT:03020000;MICRONT:03020100;MICRONT:03020110;MICRONT:03030140;MICRONT:03030100;MICRONT:03030141
PRJNA715245	Chopyk_2023_antibiotics	SAMN21309025	SAMN21309025	MICRONT:03020111;MICRONT:03000000;MICRONT:03020000;MICRONT:03020100;MICRONT:03020110;MICRONT:03030140;MICRONT:03030100;MICRONT:03030141
PRJNA715245	Chopyk_2023_antibiotics	SAMN21309026	SAMN21309026	MICRONT:03020111;MICRONT:03000000;MICRONT:03020000;MICRONT:03020100;MICRONT:03020110;MICRONT:03030140;MICRONT:03030100;MICRONT:03030141
PRJNA715245	Chopyk_2023_antibiotics	SAMN21309027	SAMN21309027	MICRONT:03020111;MICRONT:03000000;MICRONT:03020000;MICRONT:03020100;MICRONT:03020110;MICRONT:03030140;MICRONT:03030100;MICRONT:03030141
PRJNA715245	Chopyk_2023_antibiotics	SAMN21309028	SAMN21309028	MICRONT:03020111;MICRONT:03000000;MICRONT:03020000;MICRONT:03020100;MICRONT:03020110;MICRONT:03030140;MICRONT:03030100;MICRONT:03030141
PRJNA715245	Chopyk_2023_antibiotics	SAMN21309029	SAMN21309029	MICRONT:03020111;MICRONT:03000000;MICRONT:03020000;MICRONT:03020100;MICRONT:03020110;MICRONT:03030140;MICRONT:03030100;MICRONT:03030141
PRJNA715245	Chopyk_2023_antibiotics	SAMN21309030	SAMN21309030	MICRONT:03020111;MICRONT:03000000;MICRONT:03020000;MICRONT:03020100;MICRONT:03020110;MICRONT:03030140;MICRONT:03030100;MICRONT:03030141
PRJNA715245	Chopyk_2023_antibiotics	SAMN21309031	SAMN21309031	MICRONT:03020111;MICRONT:03000000;MICRONT:03020000;MICRONT:03020100;MICRONT:03020110;MICRONT:03030140;MICRONT:03030100;MICRONT:03030141
PRJNA715245	Chopyk_2023_antibiotics	SAMN21309032	SAMN21309032	MICRONT:03020111;MICRONT:03000000;MICRONT:03020000;MICRONT:03020100;MICRONT:03020110;MICRONT:03030140;MICRONT:03030100;MICRONT:03030141
PRJNA715245	Chopyk_2023_antibiotics	SAMN21309033	SAMN21309033	MICRONT:03020111;MICRONT:03000000;MICRONT:03020000;MICRONT:03020100;MICRONT:03020110;MICRONT:03030140;MICRONT:03030100;MICRONT:03030141
PRJNA715245	Chopyk_2023_antibiotics	SAMN21309034	SAMN21309034	MICRONT:03020111;MICRONT:03000000;MICRONT:03020000;MICRONT:03020100;MICRONT:03020110;MICRONT:03030140;MICRONT:03030100;MICRONT:03030141
PRJNA715245	Chopyk_2023_antibiotics	SAMN21309035	SAMN21309035	MICRONT:03020111;MICRONT:03000000;MICRONT:03020000;MICRONT:03020100;MICRONT:03020110;MICRONT:03030140;MICRONT:03030100;MICRONT:03030141
PRJNA715245	Chopyk_2023_antibiotics	SAMN21309036	SAMN21309036	MICRONT:03020111;MICRONT:03000000;MICRONT:03020000;MICRONT:03020100;MICRONT:03020110;MICRONT:03030140;MICRONT:03030100;MICRONT:03030141
PRJNA715245	Chopyk_2023_antibiotics	SAMN21309037	SAMN21309037	MICRONT:03020111;MICRONT:03000000;MICRONT:03020000;MICRONT:03020100;MICRONT:03020110;MICRONT:03030140;MICRONT:03030100;MICRONT:03030141
PRJNA715245	Chopyk_2023_antibiotics	SAMN21309038	SAMN21309038	MICRONT:03020111;MICRONT:03000000;MICRONT:03020000;MICRONT:03020100;MICRONT:03020110;MICRONT:03030140;MICRONT:03030100;MICRONT:03030141
PRJNA715245	Chopyk_2023_antibiotics	SAMN21309039	SAMN21309039	MICRONT:03020111;MICRONT:03000000;MICRONT:03020000;MICRONT:03020100;MICRONT:03020110;MICRONT:03030140;MICRONT:03030100;MICRONT:03030141
PRJNA715245	Chopyk_2023_antibiotics	SAMN21309040	SAMN21309040	MICRONT:03020111;MICRONT:03000000;MICRONT:03020000;MICRONT:03020100;MICRONT:03020110;MICRONT:03030140;MICRONT:03030100;MICRONT:03030141
PRJNA715245	Chopyk_2023_antibiotics	SAMN21309041	SAMN21309041	MICRONT:03020111;MICRONT:03000000;MICRONT:03020000;MICRONT:03020100;MICRONT:03020110;MICRONT:03030140;MICRONT:03030100;MICRONT:03030141
PRJNA715245	Chopyk_2023_antibiotics	SAMN21309042	SAMN21309042	MICRONT:03020111;MICRONT:03000000;MICRONT:03020000;MICRONT:03020100;MICRONT:03020110;MICRONT:03030140;MICRONT:03030100;MICRONT:03030141
PRJNA715245	Chopyk_2023_antibiotics	SAMN21309043	SAMN21309043	MICRONT:03020111;MICRONT:03000000;MICRONT:03020000;MICRONT:03020100;MICRONT:03020110;MICRONT:03030140;MICRONT:03030100;MICRONT:03030141
PRJNA715245	Chopyk_2023_antibiotics	SAMN21309044	SAMN21309044	MICRONT:03020111;MICRONT:03000000;MICRONT:03020000;MICRONT:03020100;MICRONT:03020110;MICRONT:03030140;MICRONT:03030100;MICRONT:03030141
PRJNA715245	Chopyk_2023_antibiotics	SAMN21309045	SAMN21309045	MICRONT:03020111;MICRONT:03000000;MICRONT:03020000;MICRONT:03020100;MICRONT:03020110;MICRONT:03030140;MICRONT:03030100;MICRONT:03030141
PRJNA715245	Chopyk_2023_antibiotics	SAMN21309046	SAMN21309046	MICRONT:03020111;MICRONT:03000000;MICRONT:03020000;MICRONT:03020100;MICRONT:03020110;MICRONT:03030140;MICRONT:03030100;MICRONT:03030141
PRJNA715245	Chopyk_2023_antibiotics	SAMN21309047	SAMN21309047	MICRONT:03020111;MICRONT:03000000;MICRONT:03020000;MICRONT:03020100;MICRONT:03020110;MICRONT:03030140;MICRONT:03030100;MICRONT:03030141
PRJNA715245	Chopyk_2023_antibiotics	SAMN21309048	SAMN21309048	MICRONT:03020111;MICRONT:03000000;MICRONT:03020000;MICRONT:03020100;MICRONT:03020110;MICRONT:03030140;MICRONT:03030100;MICRONT:03030141
PRJNA715245	Chopyk_2023_antibiotics	SAMN21309049	SAMN21309049	MICRONT:03020111;MICRONT:03000000;MICRONT:03020000;MICRONT:03020100;MICRONT:03020110;MICRONT:03030140;MICRONT:03030100;MICRONT:03030141
PRJNA715245	Chopyk_2023_antibiotics	SAMN21309050	SAMN21309050	MICRONT:03020111;MICRONT:03000000;MICRONT:03020000;MICRONT:03020100;MICRONT:03020110;MICRONT:03030140;MICRONT:03030100;MICRONT:03030141
PRJNA715245	Chopyk_2023_antibiotics	SAMN21309051	SAMN21309051	MICRONT:03020111;MICRONT:03000000;MICRONT:03020000;MICRONT:03020100;MICRONT:03020110;MICRONT:03030140;MICRONT:03030100;MICRONT:03030141
PRJNA715245	Chopyk_2023_antibiotics	SAMN21309052	SAMN21309052	MICRONT:03020111;MICRONT:03000000;MICRONT:03020000;MICRONT:03020100;MICRONT:03020110;MICRONT:03030140;MICRONT:03030100;MICRONT:03030141
PRJNA715245	Chopyk_2023_antibiotics	SAMN21309053	SAMN21309053	MICRONT:03020111;MICRONT:03000000;MICRONT:03020000;MICRONT:03020100;MICRONT:03020110;MICRONT:03030140;MICRONT:03030100;MICRONT:03030141
PRJNA715245	Chopyk_2023_antibiotics	SAMN21309054	SAMN21309054	MICRONT:03020111;MICRONT:03000000;MICRONT:03020000;MICRONT:03020100;MICRONT:03020110;MICRONT:03030140;MICRONT:03030100;MICRONT:03030141
PRJNA715245	Chopyk_2023_antibiotics	SAMN21309055	SAMN21309055	MICRONT:03020111;MICRONT:03000000;MICRONT:03020000;MICRONT:03020100;MICRONT:03020110;MICRONT:03030140;MICRONT:03030100;MICRONT:03030141
PRJNA715245	Chopyk_2023_antibiotics	SAMN21309056	SAMN21309056	MICRONT:03020111;MICRONT:03000000;MICRONT:03020000;MICRONT:03020100;MICRONT:03020110;MICRONT:03030140;MICRONT:03030100;MICRONT:03030141
PRJNA715245	Chopyk_2023_antibiotics	SAMN21309057	SAMN21309057	MICRONT:03020111;MICRONT:03000000;MICRONT:03020000;MICRONT:03020100;MICRONT:03020110;MICRONT:03030140;MICRONT:03030100;MICRONT:03030141
PRJNA715245	Chopyk_2023_antibiotics	SAMN21309058	SAMN21309058	MICRONT:03020111;MICRONT:03000000;MICRONT:03020000;MICRONT:03020100;MICRONT:03020110;MICRONT:03030140;MICRONT:03030100;MICRONT:03030141
PRJNA715245	Chopyk_2023_antibiotics	SAMN21309059	SAMN21309059	MICRONT:03020111;MICRONT:03000000;MICRONT:03020000;MICRONT:03020100;MICRONT:03020110;MICRONT:03030140;MICRONT:03030100;MICRONT:03030141
PRJNA715245	Chopyk_2023_antibiotics	SAMN21309060	SAMN21309060	MICRONT:03020111;MICRONT:03000000;MICRONT:03020000;MICRONT:03020100;MICRONT:03020110;MICRONT:03030140;MICRONT:03030100;MICRONT:03030141
PRJNA715245	Chopyk_2023_antibiotics	SAMN21309061	SAMN21309061	MICRONT:03020111;MICRONT:03000000;MICRONT:03020000;MICRONT:03020100;MICRONT:03020110;MICRONT:03030140;MICRONT:03030100;MICRONT:03030141
PRJNA715245	Chopyk_2023_antibiotics	SAMN21309062	SAMN21309062	MICRONT:03020111;MICRONT:03000000;MICRONT:03020000;MICRONT:03020100;MICRONT:03020110;MICRONT:03030140;MICRONT:03030100;MICRONT:03030141
PRJNA715245	Chopyk_2023_antibiotics	SAMN21309063	SAMN21309063	MICRONT:03020111;MICRONT:03000000;MICRONT:03020000;MICRONT:03020100;MICRONT:03020110;MICRONT:03030140;MICRONT:03030100;MICRONT:03030141
PRJNA715245	Chopyk_2023_antibiotics	SAMN21309064	SAMN21309064	MICRONT:03020111;MICRONT:03000000;MICRONT:03020000;MICRONT:03020100;MICRONT:03020110;MICRONT:03030140;MICRONT:03030100;MICRONT:03030141
PRJNA715245	Chopyk_2023_antibiotics	SAMN21309065	SAMN21309065	MICRONT:03020111;MICRONT:03000000;MICRONT:03020000;MICRONT:03020100;MICRONT:03020110;MICRONT:03030140;MICRONT:03030100;MICRONT:03030141
PRJNA715245	Chopyk_2023_antibiotics	SAMN21309066	SAMN21309066	MICRONT:03020111;MICRONT:03000000;MICRONT:03020000;MICRONT:03020100;MICRONT:03020110;MICRONT:03030140;MICRONT:03030100;MICRONT:03030141
PRJNA715245	Chopyk_2023_antibiotics	SAMN21309067	SAMN21309067	MICRONT:03020111;MICRONT:03000000;MICRONT:03020000;MICRONT:03020100;MICRONT:03020110;MICRONT:03030140;MICRONT:03030100;MICRONT:03030141
PRJNA715245	Chopyk_2023_antibiotics	SAMN21309068	SAMN21309068	MICRONT:03020111;MICRONT:03000000;MICRONT:03020000;MICRONT:03020100;MICRONT:03020110;MICRONT:03030140;MICRONT:03030100;MICRONT:03030141
PRJNA715245	Chopyk_2023_antibiotics	SAMN21309069	SAMN21309069	MICRONT:03020111;MICRONT:03000000;MICRONT:03020000;MICRONT:03020100;MICRONT:03020110;MICRONT:03030140;MICRONT:03030100;MICRONT:03030141
PRJNA715245	Chopyk_2023_antibiotics	SAMN21309070	SAMN21309070	MICRONT:03020111;MICRONT:03000000;MICRONT:03020000;MICRONT:03020100;MICRONT:03020110;MICRONT:03030140;MICRONT:03030100;MICRONT:03030141
PRJNA715245	Chopyk_2023_antibiotics	SAMN21309071	SAMN21309071	MICRONT:03020111;MICRONT:03000000;MICRONT:03020000;MICRONT:03020100;MICRONT:03020110;MICRONT:03030140;MICRONT:03030100;MICRONT:03030141
PRJNA715245	Chopyk_2023_antibiotics	SAMN21309072	SAMN21309072	MICRONT:03020111;MICRONT:03000000;MICRONT:03020000;MICRONT:03020100;MICRONT:03020110;MICRONT:03030140;MICRONT:03030100;MICRONT:03030141
PRJNA715245	Chopyk_2023_antibiotics	SAMN21309073	SAMN21309073	MICRONT:03020111;MICRONT:03000000;MICRONT:03020000;MICRONT:03020100;MICRONT:03020110;MICRONT:03030140;MICRONT:03030100;MICRONT:03030141
PRJNA715245	Chopyk_2023_antibiotics	SAMN21309074	SAMN21309074	MICRONT:03020111;MICRONT:03000000;MICRONT:03020000;MICRONT:03020100;MICRONT:03020110;MICRONT:03030140;MICRONT:03030100;MICRONT:03030141
PRJNA715245	Chopyk_2023_antibiotics	SAMN21309075	SAMN21309075	MICRONT:03020111;MICRONT:03000000;MICRONT:03020000;MICRONT:03020100;MICRONT:03020110;MICRONT:03030140;MICRONT:03030100;MICRONT:03030141
PRJNA715245	Chopyk_2023_antibiotics	SAMN21309076	SAMN21309076	MICRONT:03020111;MICRONT:03000000;MICRONT:03020000;MICRONT:03020100;MICRONT:03020110;MICRONT:03030140;MICRONT:03030100;MICRONT:03030141
PRJNA715245	Chopyk_2023_antibiotics	SAMN21309077	SAMN21309077	MICRONT:03020111;MICRONT:03000000;MICRONT:03020000;MICRONT:03020100;MICRONT:03020110;MICRONT:03030140;MICRONT:03030100;MICRONT:03030141
PRJNA715245	Chopyk_2023_antibiotics	SAMN21309078	SAMN21309078	MICRONT:03020111;MICRONT:03000000;MICRONT:03020000;MICRONT:03020100;MICRONT:03020110;MICRONT:03030140;MICRONT:03030100;MICRONT:03030141
PRJNA715245	Chopyk_2023_antibiotics	SAMN21309079	SAMN21309079	MICRONT:03020111;MICRONT:03000000;MICRONT:03020000;MICRONT:03020100;MICRONT:03020110;MICRONT:03030140;MICRONT:03030100;MICRONT:03030141
PRJNA715245	Chopyk_2023_antibiotics	SAMN21309080	SAMN21309080	MICRONT:03020111;MICRONT:03000000;MICRONT:03020000;MICRONT:03020100;MICRONT:03020110;MICRONT:03030140;MICRONT:03030100;MICRONT:03030141
PRJNA715245	Chopyk_2023_antibiotics	SAMN21309081	SAMN21309081	MICRONT:03020111;MICRONT:03000000;MICRONT:03020000;MICRONT:03020100;MICRONT:03020110;MICRONT:03030140;MICRONT:03030100;MICRONT:03030141
PRJNA715245	Chopyk_2023_antibiotics	SAMN21309082	SAMN21309082	MICRONT:03020111;MICRONT:03000000;MICRONT:03020000;MICRONT:03020100;MICRONT:03020110;MICRONT:03030140;MICRONT:03030100;MICRONT:03030141
PRJNA715245	Chopyk_2023_antibiotics	SAMN21309083	SAMN21309083	MICRONT:03020111;MICRONT:03000000;MICRONT:03020000;MICRONT:03020100;MICRONT:03020110;MICRONT:03030140;MICRONT:03030100;MICRONT:03030141
PRJNA715245	Chopyk_2023_antibiotics	SAMN21309084	SAMN21309084	MICRONT:03020111;MICRONT:03000000;MICRONT:03020000;MICRONT:03020100;MICRONT:03020110;MICRONT:03030140;MICRONT:03030100;MICRONT:03030141
PRJNA715245	Chopyk_2023_antibiotics	SAMN21309085	SAMN21309085	MICRONT:03020111;MICRONT:03000000;MICRONT:03020000;MICRONT:03020100;MICRONT:03020110;MICRONT:03030140;MICRONT:03030100;MICRONT:03030141
PRJNA715245	Chopyk_2023_antibiotics	SAMN21309086	SAMN21309086	MICRONT:03020111;MICRONT:03000000;MICRONT:03020000;MICRONT:03020100;MICRONT:03020110;MICRONT:03030140;MICRONT:03030100;MICRONT:03030141
PRJNA715245	Chopyk_2023_antibiotics	SAMN21309087	SAMN21309087	MICRONT:03020111;MICRONT:03000000;MICRONT:03020000;MICRONT:03020100;MICRONT:03020110;MICRONT:03030140;MICRONT:03030100;MICRONT:03030141
PRJNA715245	Chopyk_2023_antibiotics	SAMN21309088	SAMN21309088	MICRONT:03020111;MICRONT:03000000;MICRONT:03020000;MICRONT:03020100;MICRONT:03020110;MICRONT:03030140;MICRONT:03030100;MICRONT:03030141
PRJNA715245	Chopyk_2023_antibiotics	SAMN21309089	SAMN21309089	MICRONT:03020111;MICRONT:03000000;MICRONT:03020000;MICRONT:03020100;MICRONT:03020110;MICRONT:03030140;MICRONT:03030100;MICRONT:03030141
PRJNA715245	Chopyk_2023_antibiotics	SAMN21309090	SAMN21309090	MICRONT:03020111;MICRONT:03000000;MICRONT:03020000;MICRONT:03020100;MICRONT:03020110;MICRONT:03030140;MICRONT:03030100;MICRONT:03030141
PRJNA715245	Chopyk_2023_antibiotics	SAMN21309091	SAMN21309091	MICRONT:03020111;MICRONT:03000000;MICRONT:03020000;MICRONT:03020100;MICRONT:03020110;MICRONT:03030140;MICRONT:03030100;MICRONT:03030141
PRJNA715245	Chopyk_2023_antibiotics	SAMN21309092	SAMN21309092	MICRONT:03020111;MICRONT:03000000;MICRONT:03020000;MICRONT:03020100;MICRONT:03020110;MICRONT:03030140;MICRONT:03030100;MICRONT:03030141
PRJNA715245	Chopyk_2023_antibiotics	SAMN21309093	SAMN21309093	MICRONT:03020111;MICRONT:03000000;MICRONT:03020000;MICRONT:03020100;MICRONT:03020110;MICRONT:03030140;MICRONT:03030100;MICRONT:03030141
PRJNA715245	Chopyk_2023_antibiotics	SAMN21309094	SAMN21309094	MICRONT:03020111;MICRONT:03000000;MICRONT:03020000;MICRONT:03020100;MICRONT:03020110;MICRONT:03030140;MICRONT:03030100;MICRONT:03030141
PRJNA715245	Chopyk_2023_antibiotics	SAMN21309095	SAMN21309095	MICRONT:03020111;MICRONT:03000000;MICRONT:03020000;MICRONT:03020100;MICRONT:03020110;MICRONT:03030140;MICRONT:03030100;MICRONT:03030141
PRJNA715245	Chopyk_2023_antibiotics	SAMN21309096	SAMN21309096	MICRONT:03020111;MICRONT:03000000;MICRONT:03020000;MICRONT:03020100;MICRONT:03020110;MICRONT:03030140;MICRONT:03030100;MICRONT:03030141
PRJNA715245	Chopyk_2023_antibiotics	SAMN21309097	SAMN21309097	MICRONT:03020111;MICRONT:03000000;MICRONT:03020000;MICRONT:03020100;MICRONT:03020110;MICRONT:03030140;MICRONT:03030100;MICRONT:03030141
PRJNA715245	Chopyk_2023_antibiotics	SAMN21309098	SAMN21309098	MICRONT:03020111;MICRONT:03000000;MICRONT:03020000;MICRONT:03020100;MICRONT:03020110;MICRONT:03030140;MICRONT:03030100;MICRONT:03030141
PRJNA715245	Chopyk_2023_antibiotics	SAMN21309099	SAMN21309099	MICRONT:03020111;MICRONT:03000000;MICRONT:03020000;MICRONT:03020100;MICRONT:03020110;MICRONT:03030140;MICRONT:03030100;MICRONT:03030141
PRJNA715245	Chopyk_2023_antibiotics	SAMN21309100	SAMN21309100	MICRONT:03020111;MICRONT:03000000;MICRONT:03020000;MICRONT:03020100;MICRONT:03020110;MICRONT:03030140;MICRONT:03030100;MICRONT:03030141
PRJNA715245	Chopyk_2023_antibiotics	SAMN21309101	SAMN21309101	MICRONT:03020111;MICRONT:03000000;MICRONT:03020000;MICRONT:03020100;MICRONT:03020110;MICRONT:03030140;MICRONT:03030100;MICRONT:03030141
PRJNA715245	Chopyk_2023_antibiotics	SAMN21309102	SAMN21309102	MICRONT:03020111;MICRONT:03000000;MICRONT:03020000;MICRONT:03020100;MICRONT:03020110;MICRONT:03030140;MICRONT:03030100;MICRONT:03030141
PRJNA715245	Chopyk_2023_antibiotics	SAMN21309103	SAMN21309103	MICRONT:03020111;MICRONT:03000000;MICRONT:03020000;MICRONT:03020100;MICRONT:03020110;MICRONT:03030140;MICRONT:03030100;MICRONT:03030141
PRJNA715245	Chopyk_2023_antibiotics	SAMN21368954	SAMN21368954	MICRONT:03020111;MICRONT:03000000;MICRONT:03020000;MICRONT:03020100;MICRONT:03020110;MICRONT:03030140;MICRONT:03030100;MICRONT:03030141
PRJNA715245	Chopyk_2023_antibiotics	SAMN21368955	SAMN21368955	MICRONT:03020111;MICRONT:03000000;MICRONT:03020000;MICRONT:03020100;MICRONT:03020110;MICRONT:03030140;MICRONT:03030100;MICRONT:03030141
PRJNA715245	Chopyk_2023_antibiotics	SAMN21368956	SAMN21368956	MICRONT:03020111;MICRONT:03000000;MICRONT:03020000;MICRONT:03020100;MICRONT:03020110;MICRONT:03030140;MICRONT:03030100;MICRONT:03030141
PRJNA715245	Chopyk_2023_antibiotics	SAMN21368957	SAMN21368957	MICRONT:03020111;MICRONT:03000000;MICRONT:03020000;MICRONT:03020100;MICRONT:03020110;MICRONT:03030140;MICRONT:03030100;MICRONT:03030141
PRJNA715245	Chopyk_2023_antibiotics	SAMN21368958	SAMN21368958	MICRONT:03020111;MICRONT:03000000;MICRONT:03020000;MICRONT:03020100;MICRONT:03020110;MICRONT:03030140;MICRONT:03030100;MICRONT:03030141
PRJNA715245	Chopyk_2023_antibiotics	SAMN21368959	SAMN21368959	MICRONT:03020111;MICRONT:03000000;MICRONT:03020000;MICRONT:03020100;MICRONT:03020110;MICRONT:03030140;MICRONT:03030100;MICRONT:03030141
PRJNA715245	Chopyk_2023_antibiotics	SAMN21368960	SAMN21368960	MICRONT:03020111;MICRONT:03000000;MICRONT:03020000;MICRONT:03020100;MICRONT:03020110;MICRONT:03030140;MICRONT:03030100;MICRONT:03030141
PRJNA715245	Chopyk_2023_antibiotics	SAMN21368961	SAMN21368961	MICRONT:03020111;MICRONT:03000000;MICRONT:03020000;MICRONT:03020100;MICRONT:03020110;MICRONT:03030140;MICRONT:03030100;MICRONT:03030141
PRJNA715245	Chopyk_2023_antibiotics	SAMN21368962	SAMN21368962	MICRONT:03020111;MICRONT:03000000;MICRONT:03020000;MICRONT:03020100;MICRONT:03020110;MICRONT:03030140;MICRONT:03030100;MICRONT:03030141
PRJNA715245	Chopyk_2023_antibiotics	SAMN21368963	SAMN21368963	MICRONT:03020111;MICRONT:03000000;MICRONT:03020000;MICRONT:03020100;MICRONT:03020110;MICRONT:03030140;MICRONT:03030100;MICRONT:03030141
PRJNA715245	Chopyk_2023_antibiotics	SAMN21368964	SAMN21368964	MICRONT:03020111;MICRONT:03000000;MICRONT:03020000;MICRONT:03020100;MICRONT:03020110;MICRONT:03030140;MICRONT:03030100;MICRONT:03030141
PRJNA715245	Chopyk_2023_antibiotics	SAMN21368965	SAMN21368965	MICRONT:03020111;MICRONT:03000000;MICRONT:03020000;MICRONT:03020100;MICRONT:03020110;MICRONT:03030140;MICRONT:03030100;MICRONT:03030141
PRJNA715245	Chopyk_2023_antibiotics	SAMN21368966	SAMN21368966	MICRONT:03020111;MICRONT:03000000;MICRONT:03020000;MICRONT:03020100;MICRONT:03020110;MICRONT:03030140;MICRONT:03030100;MICRONT:03030141
PRJNA715245	Chopyk_2023_antibiotics	SAMN21368967	SAMN21368967	MICRONT:03020111;MICRONT:03000000;MICRONT:03020000;MICRONT:03020100;MICRONT:03020110;MICRONT:03030140;MICRONT:03030100;MICRONT:03030141
PRJNA715245	Chopyk_2023_antibiotics	SAMN21368968	SAMN21368968	MICRONT:03020111;MICRONT:03000000;MICRONT:03020000;MICRONT:03020100;MICRONT:03020110;MICRONT:03030140;MICRONT:03030100;MICRONT:03030141
PRJNA715245	Chopyk_2023_antibiotics	SAMN21368969	SAMN21368969	MICRONT:03020111;MICRONT:03000000;MICRONT:03020000;MICRONT:03020100;MICRONT:03020110;MICRONT:03030140;MICRONT:03030100;MICRONT:03030141
PRJNA715245	Chopyk_2023_antibiotics	SAMN21368970	SAMN21368970	MICRONT:03020111;MICRONT:03000000;MICRONT:03020000;MICRONT:03020100;MICRONT:03020110;MICRONT:03030140;MICRONT:03030100;MICRONT:03030141
PRJNA715245	Chopyk_2023_antibiotics	SAMN21368971	SAMN21368971	MICRONT:03020111;MICRONT:03000000;MICRONT:03020000;MICRONT:03020100;MICRONT:03020110;MICRONT:03030140;MICRONT:03030100;MICRONT:03030141
PRJNA715245	Chopyk_2023_antibiotics	SAMN21368972	SAMN21368972	MICRONT:03020111;MICRONT:03000000;MICRONT:03020000;MICRONT:03020100;MICRONT:03020110;MICRONT:03030140;MICRONT:03030100;MICRONT:03030141
PRJNA715245	Chopyk_2023_antibiotics	SAMN21368973	SAMN21368973	MICRONT:03020111;MICRONT:03000000;MICRONT:03020000;MICRONT:03020100;MICRONT:03020110;MICRONT:03030140;MICRONT:03030100;MICRONT:03030141
PRJNA715245	Chopyk_2023_antibiotics	SAMN21368974	SAMN21368974	MICRONT:03020111;MICRONT:03000000;MICRONT:03020000;MICRONT:03020100;MICRONT:03020110;MICRONT:03030140;MICRONT:03030100;MICRONT:03030141
PRJNA715245	Chopyk_2023_antibiotics	SAMN21368975	SAMN21368975	MICRONT:03020111;MICRONT:03000000;MICRONT:03020000;MICRONT:03020100;MICRONT:03020110;MICRONT:03030140;MICRONT:03030100;MICRONT:03030141
PRJNA715245	Chopyk_2023_antibiotics	SAMN21368976	SAMN21368976	MICRONT:03020111;MICRONT:03000000;MICRONT:03020000;MICRONT:03020100;MICRONT:03020110;MICRONT:03030140;MICRONT:03030100;MICRONT:03030141
PRJNA715245	Chopyk_2023_antibiotics	SAMN21368977	SAMN21368977	MICRONT:03020111;MICRONT:03000000;MICRONT:03020000;MICRONT:03020100;MICRONT:03020110;MICRONT:03030140;MICRONT:03030100;MICRONT:03030141
PRJNA715245	Chopyk_2023_antibiotics	SAMN21368978	SAMN21368978	MICRONT:03020111;MICRONT:03000000;MICRONT:03020000;MICRONT:03020100;MICRONT:03020110;MICRONT:03030140;MICRONT:03030100;MICRONT:03030141
PRJNA715245	Chopyk_2023_antibiotics	SAMN21368979	SAMN21368979	MICRONT:03020111;MICRONT:03000000;MICRONT:03020000;MICRONT:03020100;MICRONT:03020110;MICRONT:03030140;MICRONT:03030100;MICRONT:03030141
PRJNA715245	Chopyk_2023_antibiotics	SAMN21368980	SAMN21368980	MICRONT:03020111;MICRONT:03000000;MICRONT:03020000;MICRONT:03020100;MICRONT:03020110;MICRONT:03030140;MICRONT:03030100;MICRONT:03030141
PRJNA715245	Chopyk_2023_antibiotics	SAMN21368981	SAMN21368981	MICRONT:03020111;MICRONT:03000000;MICRONT:03020000;MICRONT:03020100;MICRONT:03020110;MICRONT:03030140;MICRONT:03030100;MICRONT:03030141
PRJNA715245	Chopyk_2023_antibiotics	SAMN21368982	SAMN21368982	MICRONT:03020111;MICRONT:03000000;MICRONT:03020000;MICRONT:03020100;MICRONT:03020110;MICRONT:03030140;MICRONT:03030100;MICRONT:03030141
PRJNA715245	Chopyk_2023_antibiotics	SAMN21368983	SAMN21368983	MICRONT:03020111;MICRONT:03000000;MICRONT:03020000;MICRONT:03020100;MICRONT:03020110;MICRONT:03030140;MICRONT:03030100;MICRONT:03030141
PRJNA715245	Chopyk_2023_antibiotics	SAMN21368984	SAMN21368984	MICRONT:03020111;MICRONT:03000000;MICRONT:03020000;MICRONT:03020100;MICRONT:03020110;MICRONT:03030140;MICRONT:03030100;MICRONT:03030141
PRJNA715245	Chopyk_2023_antibiotics	SAMN21368985	SAMN21368985	MICRONT:03020111;MICRONT:03000000;MICRONT:03020000;MICRONT:03020100;MICRONT:03020110;MICRONT:03030140;MICRONT:03030100;MICRONT:03030141
PRJNA715245	Chopyk_2023_antibiotics	SAMN21368986	SAMN21368986	MICRONT:03020111;MICRONT:03000000;MICRONT:03020000;MICRONT:03020100;MICRONT:03020110;MICRONT:03030140;MICRONT:03030100;MICRONT:03030141
PRJNA715245	Chopyk_2023_antibiotics	SAMN21368987	SAMN21368987	MICRONT:03020111;MICRONT:03000000;MICRONT:03020000;MICRONT:03020100;MICRONT:03020110;MICRONT:03030140;MICRONT:03030100;MICRONT:03030141
PRJNA715245	Chopyk_2023_antibiotics	SAMN21368988	SAMN21368988	MICRONT:03020111;MICRONT:03000000;MICRONT:03020000;MICRONT:03020100;MICRONT:03020110;MICRONT:03030140;MICRONT:03030100;MICRONT:03030141
PRJNA715245	Chopyk_2023_antibiotics	SAMN21368989	SAMN21368989	MICRONT:03020111;MICRONT:03000000;MICRONT:03020000;MICRONT:03020100;MICRONT:03020110;MICRONT:03030140;MICRONT:03030100;MICRONT:03030141
PRJNA715245	Chopyk_2023_antibiotics	SAMN21368990	SAMN21368990	MICRONT:03020111;MICRONT:03000000;MICRONT:03020000;MICRONT:03020100;MICRONT:03020110;MICRONT:03030140;MICRONT:03030100;MICRONT:03030141
PRJNA715245	Chopyk_2023_antibiotics	SAMN21368991	SAMN21368991	MICRONT:03020111;MICRONT:03000000;MICRONT:03020000;MICRONT:03020100;MICRONT:03020110;MICRONT:03030140;MICRONT:03030100;MICRONT:03030141
PRJNA715245	Chopyk_2023_antibiotics	SAMN21368992	SAMN21368992	MICRONT:03020111;MICRONT:03000000;MICRONT:03020000;MICRONT:03020100;MICRONT:03020110;MICRONT:03030140;MICRONT:03030100;MICRONT:03030141
PRJNA715245	Chopyk_2023_antibiotics	SAMN21368993	SAMN21368993	MICRONT:03020111;MICRONT:03000000;MICRONT:03020000;MICRONT:03020100;MICRONT:03020110;MICRONT:03030140;MICRONT:03030100;MICRONT:03030141
PRJNA715245	Chopyk_2023_antibiotics	SAMN21368994	SAMN21368994	MICRONT:03020111;MICRONT:03000000;MICRONT:03020000;MICRONT:03020100;MICRONT:03020110;MICRONT:03030140;MICRONT:03030100;MICRONT:03030141
PRJNA715245	Chopyk_2023_antibiotics	SAMN21368995	SAMN21368995	MICRONT:03020111;MICRONT:03000000;MICRONT:03020000;MICRONT:03020100;MICRONT:03020110;MICRONT:03030140;MICRONT:03030100;MICRONT:03030141
PRJNA715245	Chopyk_2023_antibiotics	SAMN21368996	SAMN21368996	MICRONT:03020111;MICRONT:03000000;MICRONT:03020000;MICRONT:03020100;MICRONT:03020110;MICRONT:03030140;MICRONT:03030100;MICRONT:03030141
PRJNA715245	Chopyk_2023_antibiotics	SAMN21368997	SAMN21368997	MICRONT:03020111;MICRONT:03000000;MICRONT:03020000;MICRONT:03020100;MICRONT:03020110;MICRONT:03030140;MICRONT:03030100;MICRONT:03030141
PRJNA715245	Chopyk_2023_antibiotics	SAMN21368998	SAMN21368998	MICRONT:03020111;MICRONT:03000000;MICRONT:03020000;MICRONT:03020100;MICRONT:03020110;MICRONT:03030140;MICRONT:03030100;MICRONT:03030141
PRJNA715245	Chopyk_2023_antibiotics	SAMN21368999	SAMN21368999	MICRONT:03020111;MICRONT:03000000;MICRONT:03020000;MICRONT:03020100;MICRONT:03020110;MICRONT:03030140;MICRONT:03030100;MICRONT:03030141
PRJNA715245	Chopyk_2023_antibiotics	SAMN21369000	SAMN21369000	MICRONT:03020111;MICRONT:03000000;MICRONT:03020000;MICRONT:03020100;MICRONT:03020110;MICRONT:03030140;MICRONT:03030100;MICRONT:03030141
PRJNA715245	Chopyk_2023_antibiotics	SAMN21369001	SAMN21369001	MICRONT:03020111;MICRONT:03000000;MICRONT:03020000;MICRONT:03020100;MICRONT:03020110;MICRONT:03030140;MICRONT:03030100;MICRONT:03030141
PRJNA715245	Chopyk_2023_antibiotics	SAMN21369002	SAMN21369002	MICRONT:03020111;MICRONT:03000000;MICRONT:03020000;MICRONT:03020100;MICRONT:03020110;MICRONT:03030140;MICRONT:03030100;MICRONT:03030141
PRJNA715245	Chopyk_2023_antibiotics	SAMN21369003	SAMN21369003	MICRONT:03020111;MICRONT:03000000;MICRONT:03020000;MICRONT:03020100;MICRONT:03020110;MICRONT:03030140;MICRONT:03030100;MICRONT:03030141
PRJNA715245	Chopyk_2023_antibiotics	SAMN21369004	SAMN21369004	MICRONT:03020111;MICRONT:03000000;MICRONT:03020000;MICRONT:03020100;MICRONT:03020110;MICRONT:03030140;MICRONT:03030100;MICRONT:03030141
PRJNA715245	Chopyk_2023_antibiotics	SAMN21369005	SAMN21369005	MICRONT:03020111;MICRONT:03000000;MICRONT:03020000;MICRONT:03020100;MICRONT:03020110;MICRONT:03030140;MICRONT:03030100;MICRONT:03030141
PRJNA715245	Chopyk_2023_antibiotics	SAMN21369006	SAMN21369006	MICRONT:03020111;MICRONT:03000000;MICRONT:03020000;MICRONT:03020100;MICRONT:03020110;MICRONT:03030140;MICRONT:03030100;MICRONT:03030141
PRJNA715245	Chopyk_2023_antibiotics	SAMN21369007	SAMN21369007	MICRONT:03020111;MICRONT:03000000;MICRONT:03020000;MICRONT:03020100;MICRONT:03020110;MICRONT:03030140;MICRONT:03030100;MICRONT:03030141
PRJNA715245	Chopyk_2023_antibiotics	SAMN21369008	SAMN21369008	MICRONT:03020111;MICRONT:03000000;MICRONT:03020000;MICRONT:03020100;MICRONT:03020110;MICRONT:03030140;MICRONT:03030100;MICRONT:03030141
PRJNA715245	Chopyk_2023_antibiotics	SAMN21369009	SAMN21369009	MICRONT:03020111;MICRONT:03000000;MICRONT:03020000;MICRONT:03020100;MICRONT:03020110;MICRONT:03030140;MICRONT:03030100;MICRONT:03030141
PRJNA716697	Leonard_2021_food_lettuce	SAMN18591608	SAMN18591608	MICRONT:04060000;MICRONT:04000000;MICRONT:03010000;MICRONT:03000000
PRJNA716697	Leonard_2021_food_lettuce	SAMN18591609	SAMN18591609	MICRONT:04060000;MICRONT:04000000;MICRONT:03010000;MICRONT:03000000
PRJNA716697	Leonard_2021_food_lettuce	SAMN18591610	SAMN18591610	MICRONT:04060000;MICRONT:04000000;MICRONT:03010000;MICRONT:03000000
PRJNA716697	Leonard_2021_food_lettuce	SAMN18591611	SAMN18591611	MICRONT:04060000;MICRONT:04000000;MICRONT:03010000;MICRONT:03000000
PRJNA716697	Leonard_2021_food_lettuce	SAMN18591612	SAMN18591612	MICRONT:04060000;MICRONT:04000000;MICRONT:03010000;MICRONT:03000000
PRJNA716697	Leonard_2021_food_lettuce	SAMN18591613	SAMN18591613	MICRONT:04060000;MICRONT:04000000;MICRONT:03010000;MICRONT:03000000
PRJNA716697	Leonard_2021_food_lettuce	SAMN18591614	SAMN18591614	MICRONT:04060000;MICRONT:04000000;MICRONT:03010000;MICRONT:03000000
PRJNA716697	Leonard_2021_food_lettuce	SAMN18591615	SAMN18591615	MICRONT:04060000;MICRONT:04000000;MICRONT:03010000;MICRONT:03000000
PRJNA716697	Leonard_2021_food_lettuce	SAMN18591616	SAMN18591616	MICRONT:04060000;MICRONT:04000000;MICRONT:03010000;MICRONT:03000000
PRJNA716697	Leonard_2021_food_lettuce	SAMN18591617	SAMN18591617	MICRONT:04060000;MICRONT:04000000;MICRONT:03010000;MICRONT:03000000
PRJNA716697	Leonard_2021_food_lettuce	SAMN18591618	SAMN18591618	MICRONT:04060000;MICRONT:04000000;MICRONT:03010000;MICRONT:03000000
PRJNA716697	Leonard_2021_food_lettuce	SAMN18591619	SAMN18591619	MICRONT:04060000;MICRONT:04000000;MICRONT:03010000;MICRONT:03000000
PRJNA716697	Leonard_2021_food_lettuce	SAMN18591620	SAMN18591620	MICRONT:04060000;MICRONT:04000000;MICRONT:03010000;MICRONT:03000000
PRJNA716697	Leonard_2021_food_lettuce	SAMN18591621	SAMN18591621	MICRONT:04060000;MICRONT:04000000;MICRONT:03010000;MICRONT:03000000
PRJNA716697	Leonard_2021_food_lettuce	SAMN18591622	SAMN18591622	MICRONT:04060000;MICRONT:04000000;MICRONT:03010000;MICRONT:03000000
PRJNA716697	Leonard_2021_food_lettuce	SAMN18591623	SAMN18591623	MICRONT:04060000;MICRONT:04000000;MICRONT:03010000;MICRONT:03000000
PRJNA716697	Leonard_2021_food_lettuce	SAMN18591624	SAMN18591624	MICRONT:04060000;MICRONT:04000000;MICRONT:03010000;MICRONT:03000000
PRJNA716697	Leonard_2021_food_lettuce	SAMN18591625	SAMN18591625	MICRONT:04060000;MICRONT:04000000;MICRONT:03010000;MICRONT:03000000
PRJNA716697	Leonard_2021_food_lettuce	SAMN18591626	SAMN18591626	MICRONT:04060000;MICRONT:04000000;MICRONT:03010000;MICRONT:03000000
PRJNA716697	Leonard_2021_food_lettuce	SAMN18591627	SAMN18591627	MICRONT:04060000;MICRONT:04000000;MICRONT:03010000;MICRONT:03000000
PRJNA716697	Leonard_2021_food_lettuce	SAMN18591628	SAMN18591628	MICRONT:04060000;MICRONT:04000000;MICRONT:03010000;MICRONT:03000000
PRJNA716697	Leonard_2021_food_lettuce	SAMN18591629	SAMN18591629	MICRONT:04060000;MICRONT:04000000;MICRONT:03010000;MICRONT:03000000
PRJNA716697	Leonard_2021_food_lettuce	SAMN18591630	SAMN18591630	MICRONT:04060000;MICRONT:04000000;MICRONT:03010000;MICRONT:03000000
PRJNA716697	Leonard_2021_food_lettuce	SAMN18591631	SAMN18591631	MICRONT:04060000;MICRONT:04000000;MICRONT:03010000;MICRONT:03000000
PRJNA716697	Leonard_2021_food_lettuce	SAMN18591632	SAMN18591632	MICRONT:04060000;MICRONT:04000000;MICRONT:03010000;MICRONT:03000000
