## Supplemental Table 2 for "microntology: a lightweight, data-driven controlled vocabulary to describe Earth’s microbial habitats": ena_drop.v_2_0.microntology.v_1_0.annotations.v_0_2.tsv (part 47 of 59)

ena_project_id	study_name	ena_ers_sample_id	sample_name	microntology
PRJNA716697	Leonard_2021_food_lettuce	SAMN18591633	SAMN18591633	MICRONT:04060000;MICRONT:04000000;MICRONT:03010000;MICRONT:03000000
PRJNA716697	Leonard_2021_food_lettuce	SAMN18591634	SAMN18591634	MICRONT:04060000;MICRONT:04000000;MICRONT:03010000;MICRONT:03000000
PRJNA716697	Leonard_2021_food_lettuce	SAMN18591635	SAMN18591635	MICRONT:04060000;MICRONT:04000000;MICRONT:03010000;MICRONT:03000000
PRJNA716697	Leonard_2021_food_lettuce	SAMN18591636	SAMN18591636	MICRONT:04060000;MICRONT:04000000;MICRONT:03010000;MICRONT:03000000
PRJNA716697	Leonard_2021_food_lettuce	SAMN18591637	SAMN18591637	MICRONT:04060000;MICRONT:04000000;MICRONT:03010000;MICRONT:03000000
PRJNA716697	Leonard_2021_food_lettuce	SAMN18591638	SAMN18591638	MICRONT:04060000;MICRONT:04000000;MICRONT:03010000;MICRONT:03000000
PRJNA716697	Leonard_2021_food_lettuce	SAMN18591639	SAMN18591639	MICRONT:04060000;MICRONT:04000000;MICRONT:03010000;MICRONT:03000000
PRJNA716697	Leonard_2021_food_lettuce	SAMN18591640	SAMN18591640	MICRONT:04060000;MICRONT:04000000;MICRONT:03010000;MICRONT:03000000
PRJNA716697	Leonard_2021_food_lettuce	SAMN18591641	SAMN18591641	MICRONT:04060000;MICRONT:04000000;MICRONT:03010000;MICRONT:03000000
PRJNA716697	Leonard_2021_food_lettuce	SAMN18591642	SAMN18591642	MICRONT:04060000;MICRONT:04000000;MICRONT:03010000;MICRONT:03000000
PRJNA716697	Leonard_2021_food_lettuce	SAMN18591643	SAMN18591643	MICRONT:04060000;MICRONT:04000000;MICRONT:03010000;MICRONT:03000000
PRJNA716697	Leonard_2021_food_lettuce	SAMN18591644	SAMN18591644	MICRONT:04060000;MICRONT:04000000;MICRONT:03010000;MICRONT:03000000
PRJNA716697	Leonard_2021_food_lettuce	SAMN18591645	SAMN18591645	MICRONT:04060000;MICRONT:04000000;MICRONT:03010000;MICRONT:03000000
PRJNA716697	Leonard_2021_food_lettuce	SAMN18591646	SAMN18591646	MICRONT:04060000;MICRONT:04000000;MICRONT:03010000;MICRONT:03000000
PRJNA716697	Leonard_2021_food_lettuce	SAMN18591647	SAMN18591647	MICRONT:04060000;MICRONT:04000000;MICRONT:03010000;MICRONT:03000000
PRJNA716697	Leonard_2021_food_lettuce	SAMN18591648	SAMN18591648	MICRONT:04060000;MICRONT:04000000;MICRONT:03010000;MICRONT:03000000
PRJNA716697	Leonard_2021_food_lettuce	SAMN18591649	SAMN18591649	MICRONT:04060000;MICRONT:04000000;MICRONT:03010000;MICRONT:03000000
PRJNA716697	Leonard_2021_food_lettuce	SAMN18591650	SAMN18591650	MICRONT:04060000;MICRONT:04000000;MICRONT:03010000;MICRONT:03000000
PRJNA716697	Leonard_2021_food_lettuce	SAMN18591651	SAMN18591651	MICRONT:04060000;MICRONT:04000000;MICRONT:03010000;MICRONT:03000000
PRJNA716697	Leonard_2021_food_lettuce	SAMN18591652	SAMN18591652	MICRONT:04060000;MICRONT:04000000;MICRONT:03010000;MICRONT:03000000
PRJNA716697	Leonard_2021_food_lettuce	SAMN18591653	SAMN18591653	MICRONT:04060000;MICRONT:04000000;MICRONT:03010000;MICRONT:03000000
PRJNA716697	Leonard_2021_food_lettuce	SAMN18591654	SAMN18591654	MICRONT:04060000;MICRONT:04000000;MICRONT:03010000;MICRONT:03000000
PRJNA716697	Leonard_2021_food_lettuce	SAMN18591655	SAMN18591655	MICRONT:04060000;MICRONT:04000000;MICRONT:03010000;MICRONT:03000000
PRJNA716697	Leonard_2021_food_lettuce	SAMN18591656	SAMN18591656	MICRONT:04060000;MICRONT:04000000;MICRONT:03010000;MICRONT:03000000
PRJNA716697	Leonard_2021_food_lettuce	SAMN18591657	SAMN18591657	MICRONT:04060000;MICRONT:04000000;MICRONT:03010000;MICRONT:03000000
PRJNA716697	Leonard_2021_food_lettuce	SAMN18591658	SAMN18591658	MICRONT:04060000;MICRONT:04000000;MICRONT:03010000;MICRONT:03000000
PRJNA716697	Leonard_2021_food_lettuce	SAMN18591659	SAMN18591659	MICRONT:04060000;MICRONT:04000000;MICRONT:03010000;MICRONT:03000000
PRJNA716697	Leonard_2021_food_lettuce	SAMN18591660	SAMN18591660	MICRONT:04060000;MICRONT:04000000;MICRONT:03010000;MICRONT:03000000
PRJNA716697	Leonard_2021_food_lettuce	SAMN18591661	SAMN18591661	MICRONT:04060000;MICRONT:04000000;MICRONT:03010000;MICRONT:03000000
PRJNA716697	Leonard_2021_food_lettuce	SAMN18591662	SAMN18591662	MICRONT:04060000;MICRONT:04000000;MICRONT:03010000;MICRONT:03000000
PRJNA716697	Leonard_2021_food_lettuce	SAMN18591663	SAMN18591663	MICRONT:04060000;MICRONT:04000000;MICRONT:03010000;MICRONT:03000000
PRJNA716697	Leonard_2021_food_lettuce	SAMN18591664	SAMN18591664	MICRONT:04060000;MICRONT:04000000;MICRONT:03010000;MICRONT:03000000
PRJNA716697	Leonard_2021_food_lettuce	SAMN18591665	SAMN18591665	MICRONT:04060000;MICRONT:04000000;MICRONT:03010000;MICRONT:03000000
PRJNA716697	Leonard_2021_food_lettuce	SAMN18591666	SAMN18591666	MICRONT:04060000;MICRONT:04000000;MICRONT:03010000;MICRONT:03000000
PRJNA716697	Leonard_2021_food_lettuce	SAMN18591667	SAMN18591667	MICRONT:04060000;MICRONT:04000000;MICRONT:03010000;MICRONT:03000000
PRJNA716697	Leonard_2021_food_lettuce	SAMN18591668	SAMN18591668	MICRONT:04060000;MICRONT:04000000;MICRONT:03010000;MICRONT:03000000
PRJNA716697	Leonard_2021_food_lettuce	SAMN18591669	SAMN18591669	MICRONT:04060000;MICRONT:04000000;MICRONT:03010000;MICRONT:03000000
PRJNA716697	Leonard_2021_food_lettuce	SAMN18591670	SAMN18591670	MICRONT:04060000;MICRONT:04000000;MICRONT:03010000;MICRONT:03000000
PRJNA716697	Leonard_2021_food_lettuce	SAMN18591671	SAMN18591671	MICRONT:04060000;MICRONT:04000000;MICRONT:03010000;MICRONT:03000000
PRJNA716697	Leonard_2021_food_lettuce	SAMN18591672	SAMN18591672	MICRONT:04060000;MICRONT:04000000;MICRONT:03010000;MICRONT:03000000
PRJNA716697	Leonard_2021_food_lettuce	SAMN18591673	SAMN18591673	MICRONT:04060000;MICRONT:04000000;MICRONT:03010000;MICRONT:03000000
PRJNA716697	Leonard_2021_food_lettuce	SAMN18591674	SAMN18591674	MICRONT:04060000;MICRONT:04000000;MICRONT:03010000;MICRONT:03000000
PRJNA716697	Leonard_2021_food_lettuce	SAMN18591675	SAMN18591675	MICRONT:04060000;MICRONT:04000000;MICRONT:03010000;MICRONT:03000000
PRJNA716697	Leonard_2021_food_lettuce	SAMN18591676	SAMN18591676	MICRONT:04060000;MICRONT:04000000;MICRONT:03010000;MICRONT:03000000
PRJNA716697	Leonard_2021_food_lettuce	SAMN18591677	SAMN18591677	MICRONT:04060000;MICRONT:04000000;MICRONT:03010000;MICRONT:03000000
PRJNA716697	Leonard_2021_food_lettuce	SAMN18591678	SAMN18591678	MICRONT:04060000;MICRONT:04000000;MICRONT:03010000;MICRONT:03000000
PRJNA716697	Leonard_2021_food_lettuce	SAMN18591679	SAMN18591679	MICRONT:04060000;MICRONT:04000000;MICRONT:03010000;MICRONT:03000000
PRJNA716697	Leonard_2021_food_lettuce	SAMN18591680	SAMN18591680	MICRONT:04060000;MICRONT:04000000;MICRONT:03010000;MICRONT:03000000
PRJNA716697	Leonard_2021_food_lettuce	SAMN18591681	SAMN18591681	MICRONT:04060000;MICRONT:04000000;MICRONT:03010000;MICRONT:03000000
PRJNA716697	Leonard_2021_food_lettuce	SAMN18591682	SAMN18591682	MICRONT:04060000;MICRONT:04000000;MICRONT:03010000;MICRONT:03000000
PRJNA716697	Leonard_2021_food_lettuce	SAMN18591683	SAMN18591683	MICRONT:04060000;MICRONT:04000000;MICRONT:03010000;MICRONT:03000000
PRJNA716697	Leonard_2021_food_lettuce	SAMN18591684	SAMN18591684	MICRONT:04060000;MICRONT:04000000;MICRONT:03010000;MICRONT:03000000
PRJNA716697	Leonard_2021_food_lettuce	SAMN18591685	SAMN18591685	MICRONT:04060000;MICRONT:04000000;MICRONT:03010000;MICRONT:03000000
PRJNA716697	Leonard_2021_food_lettuce	SAMN18591686	SAMN18591686	MICRONT:04060000;MICRONT:04000000;MICRONT:03010000;MICRONT:03000000
PRJNA716697	Leonard_2021_food_lettuce	SAMN18591687	SAMN18591687	MICRONT:04060000;MICRONT:04000000;MICRONT:03010000;MICRONT:03000000
PRJNA716697	Leonard_2021_food_lettuce	SAMN18591688	SAMN18591688	MICRONT:04060000;MICRONT:04000000;MICRONT:03010000;MICRONT:03000000
PRJNA716697	Leonard_2021_food_lettuce	SAMN18591689	SAMN18591689	MICRONT:04060000;MICRONT:04000000;MICRONT:03010000;MICRONT:03000000
PRJNA716697	Leonard_2021_food_lettuce	SAMN18591690	SAMN18591690	MICRONT:04060000;MICRONT:04000000;MICRONT:03010000;MICRONT:03000000
PRJNA716697	Leonard_2021_food_lettuce	SAMN18591691	SAMN18591691	MICRONT:04060000;MICRONT:04000000;MICRONT:03010000;MICRONT:03000000
PRJNA716697	Leonard_2021_food_lettuce	SAMN18591692	SAMN18591692	MICRONT:04060000;MICRONT:04000000;MICRONT:03010000;MICRONT:03000000
PRJNA716697	Leonard_2021_food_lettuce	SAMN18591693	SAMN18591693	MICRONT:04060000;MICRONT:04000000;MICRONT:03010000;MICRONT:03000000
PRJNA716697	Leonard_2021_food_lettuce	SAMN18591694	SAMN18591694	MICRONT:04060000;MICRONT:04000000;MICRONT:03010000;MICRONT:03000000
PRJNA716697	Leonard_2021_food_lettuce	SAMN18591695	SAMN18591695	MICRONT:04060000;MICRONT:04000000;MICRONT:03010000;MICRONT:03000000
PRJNA716697	Leonard_2021_food_lettuce	SAMN18591696	SAMN18591696	MICRONT:04060000;MICRONT:04000000;MICRONT:03010000;MICRONT:03000000
PRJNA716697	Leonard_2021_food_lettuce	SAMN18591697	SAMN18591697	MICRONT:04060000;MICRONT:04000000;MICRONT:03010000;MICRONT:03000000
PRJNA716697	Leonard_2021_food_lettuce	SAMN18591698	SAMN18591698	MICRONT:04060000;MICRONT:04000000;MICRONT:03010000;MICRONT:03000000
PRJNA716697	Leonard_2021_food_lettuce	SAMN18591699	SAMN18591699	MICRONT:04060000;MICRONT:04000000;MICRONT:03010000;MICRONT:03000000
PRJNA716697	Leonard_2021_food_lettuce	SAMN18591700	SAMN18591700	MICRONT:04060000;MICRONT:04000000;MICRONT:03010000;MICRONT:03000000
PRJNA716697	Leonard_2021_food_lettuce	SAMN18591701	SAMN18591701	MICRONT:04060000;MICRONT:04000000;MICRONT:03010000;MICRONT:03000000
PRJNA716697	Leonard_2021_food_lettuce	SAMN18591702	SAMN18591702	MICRONT:04060000;MICRONT:04000000;MICRONT:03010000;MICRONT:03000000
PRJNA716697	Leonard_2021_food_lettuce	SAMN18591703	SAMN18591703	MICRONT:04060000;MICRONT:04000000;MICRONT:03010000;MICRONT:03000000
PRJNA716697	Leonard_2021_food_lettuce	SAMN18591704	SAMN18591704	MICRONT:04060000;MICRONT:04000000;MICRONT:03010000;MICRONT:03000000
PRJNA716697	Leonard_2021_food_lettuce	SAMN18591705	SAMN18591705	MICRONT:04060000;MICRONT:04000000;MICRONT:03010000;MICRONT:03000000
PRJNA716697	Leonard_2021_food_lettuce	SAMN18591706	SAMN18591706	MICRONT:04060000;MICRONT:04000000;MICRONT:03010000;MICRONT:03000000
PRJNA716697	Leonard_2021_food_lettuce	SAMN18591707	SAMN18591707	MICRONT:04060000;MICRONT:04000000;MICRONT:03010000;MICRONT:03000000
PRJNA716697	Leonard_2021_food_lettuce	SAMN18591708	SAMN18591708	MICRONT:04060000;MICRONT:04000000;MICRONT:03010000;MICRONT:03000000
PRJNA716697	Leonard_2021_food_lettuce	SAMN18591709	SAMN18591709	MICRONT:04060000;MICRONT:04000000;MICRONT:03010000;MICRONT:03000000
PRJNA716697	Leonard_2021_food_lettuce	SAMN18591710	SAMN18591710	MICRONT:04060000;MICRONT:04000000;MICRONT:03010000;MICRONT:03000000
PRJNA716697	Leonard_2021_food_lettuce	SAMN18591711	SAMN18591711	MICRONT:04060000;MICRONT:04000000;MICRONT:03010000;MICRONT:03000000
PRJNA716697	Leonard_2021_food_lettuce	SAMN18591712	SAMN18591712	MICRONT:04060000;MICRONT:04000000;MICRONT:03010000;MICRONT:03000000
PRJNA716697	Leonard_2021_food_lettuce	SAMN18591713	SAMN18591713	MICRONT:04060000;MICRONT:04000000;MICRONT:03010000;MICRONT:03000000
PRJNA716697	Leonard_2021_food_lettuce	SAMN18591714	SAMN18591714	MICRONT:04060000;MICRONT:04000000;MICRONT:03010000;MICRONT:03000000
PRJNA716697	Leonard_2021_food_lettuce	SAMN18591715	SAMN18591715	MICRONT:04060000;MICRONT:04000000;MICRONT:03010000;MICRONT:03000000
PRJNA716697	Leonard_2021_food_lettuce	SAMN18591716	SAMN18591716	MICRONT:04060000;MICRONT:04000000;MICRONT:03010000;MICRONT:03000000
PRJNA716697	Leonard_2021_food_lettuce	SAMN18591717	SAMN18591717	MICRONT:04060000;MICRONT:04000000;MICRONT:03010000;MICRONT:03000000
PRJNA716697	Leonard_2021_food_lettuce	SAMN18591718	SAMN18591718	MICRONT:04060000;MICRONT:04000000;MICRONT:03010000;MICRONT:03000000
PRJNA716697	Leonard_2021_food_lettuce	SAMN18591719	SAMN18591719	MICRONT:04060000;MICRONT:04000000;MICRONT:03010000;MICRONT:03000000
PRJNA716697	Leonard_2021_food_lettuce	SAMN18591720	SAMN18591720	MICRONT:04060000;MICRONT:04000000;MICRONT:03010000;MICRONT:03000000
PRJNA716697	Leonard_2021_food_lettuce	SAMN18591721	SAMN18591721	MICRONT:04060000;MICRONT:04000000;MICRONT:03010000;MICRONT:03000000
PRJNA716697	Leonard_2021_food_lettuce	SAMN18591722	SAMN18591722	MICRONT:04060000;MICRONT:04000000;MICRONT:03010000;MICRONT:03000000
PRJNA716697	Leonard_2021_food_lettuce	SAMN18591723	SAMN18591723	MICRONT:04060000;MICRONT:04000000;MICRONT:03010000;MICRONT:03000000
PRJNA716697	Leonard_2021_food_lettuce	SAMN18591724	SAMN18591724	MICRONT:04060000;MICRONT:04000000;MICRONT:03010000;MICRONT:03000000
PRJNA716697	Leonard_2021_food_lettuce	SAMN18591725	SAMN18591725	MICRONT:04060000;MICRONT:04000000;MICRONT:03010000;MICRONT:03000000
PRJNA716697	Leonard_2021_food_lettuce	SAMN18591726	SAMN18591726	MICRONT:04060000;MICRONT:04000000;MICRONT:03010000;MICRONT:03000000
PRJNA716697	Leonard_2021_food_lettuce	SAMN18591727	SAMN18591727	MICRONT:04060000;MICRONT:04000000;MICRONT:03010000;MICRONT:03000000
PRJNA716697	Leonard_2021_food_lettuce	SAMN18591728	SAMN18591728	MICRONT:04060000;MICRONT:04000000;MICRONT:03010000;MICRONT:03000000
PRJNA716697	Leonard_2021_food_lettuce	SAMN18591729	SAMN18591729	MICRONT:04060000;MICRONT:04000000;MICRONT:03010000;MICRONT:03000000
PRJNA716697	Leonard_2021_food_lettuce	SAMN18591730	SAMN18591730	MICRONT:04060000;MICRONT:04000000;MICRONT:03010000;MICRONT:03000000
PRJNA716697	Leonard_2021_food_lettuce	SAMN18591731	SAMN18591731	MICRONT:04060000;MICRONT:04000000;MICRONT:03010000;MICRONT:03000000
PRJNA716697	Leonard_2021_food_lettuce	SAMN18591732	SAMN18591732	MICRONT:04060000;MICRONT:04000000;MICRONT:03010000;MICRONT:03000000
PRJNA716697	Leonard_2021_food_lettuce	SAMN18591733	SAMN18591733	MICRONT:04060000;MICRONT:04000000;MICRONT:03010000;MICRONT:03000000
PRJNA716697	Leonard_2021_food_lettuce	SAMN18591734	SAMN18591734	MICRONT:04060000;MICRONT:04000000;MICRONT:03010000;MICRONT:03000000
PRJNA716697	Leonard_2021_food_lettuce	SAMN18591735	SAMN18591735	MICRONT:04060000;MICRONT:04000000;MICRONT:03010000;MICRONT:03000000
PRJNA716697	Leonard_2021_food_lettuce	SAMN18591736	SAMN18591736	MICRONT:04060000;MICRONT:04000000;MICRONT:03010000;MICRONT:03000000
PRJNA716697	Leonard_2021_food_lettuce	SAMN18591737	SAMN18591737	MICRONT:04060000;MICRONT:04000000;MICRONT:03010000;MICRONT:03000000
PRJNA716697	Leonard_2021_food_lettuce	SAMN18591738	SAMN18591738	MICRONT:04060000;MICRONT:04000000;MICRONT:03010000;MICRONT:03000000
PRJNA716697	Leonard_2021_food_lettuce	SAMN18591739	SAMN18591739	MICRONT:04060000;MICRONT:04000000;MICRONT:03010000;MICRONT:03000000
PRJNA716697	Leonard_2021_food_lettuce	SAMN18591740	SAMN18591740	MICRONT:04060000;MICRONT:04000000;MICRONT:03010000;MICRONT:03000000
PRJNA716697	Leonard_2021_food_lettuce	SAMN18591741	SAMN18591741	MICRONT:04060000;MICRONT:04000000;MICRONT:03010000;MICRONT:03000000
PRJNA716697	Leonard_2021_food_lettuce	SAMN18591742	SAMN18591742	MICRONT:04060000;MICRONT:04000000;MICRONT:03010000;MICRONT:03000000
PRJNA716697	Leonard_2021_food_lettuce	SAMN18591743	SAMN18591743	MICRONT:04060000;MICRONT:04000000;MICRONT:03010000;MICRONT:03000000
PRJNA716697	Leonard_2021_food_lettuce	SAMN18591744	SAMN18591744	MICRONT:04060000;MICRONT:04000000;MICRONT:03010000;MICRONT:03000000
PRJNA716697	Leonard_2021_food_lettuce	SAMN18591745	SAMN18591745	MICRONT:04060000;MICRONT:04000000;MICRONT:03010000;MICRONT:03000000
PRJNA716697	Leonard_2021_food_lettuce	SAMN18591746	SAMN18591746	MICRONT:04060000;MICRONT:04000000;MICRONT:03010000;MICRONT:03000000
PRJNA716697	Leonard_2021_food_lettuce	SAMN18591747	SAMN18591747	MICRONT:04060000;MICRONT:04000000;MICRONT:03010000;MICRONT:03000000
PRJNA716697	Leonard_2021_food_lettuce	SAMN18591748	SAMN18591748	MICRONT:04060000;MICRONT:04000000;MICRONT:03010000;MICRONT:03000000
PRJNA716697	Leonard_2021_food_lettuce	SAMN18591749	SAMN18591749	MICRONT:04060000;MICRONT:04000000;MICRONT:03010000;MICRONT:03000000
PRJNA716697	Leonard_2021_food_lettuce	SAMN18591750	SAMN18591750	MICRONT:04060000;MICRONT:04000000;MICRONT:03010000;MICRONT:03000000
PRJNA716697	Leonard_2021_food_lettuce	SAMN18591751	SAMN18591751	MICRONT:04060000;MICRONT:04000000;MICRONT:03010000;MICRONT:03000000
PRJNA716697	Leonard_2021_food_lettuce	SAMN18591752	SAMN18591752	MICRONT:04060000;MICRONT:04000000;MICRONT:03010000;MICRONT:03000000
PRJNA716697	Leonard_2021_food_lettuce	SAMN18591753	SAMN18591753	MICRONT:04060000;MICRONT:04000000;MICRONT:03010000;MICRONT:03000000
PRJNA716697	Leonard_2021_food_lettuce	SAMN18591754	SAMN18591754	MICRONT:04060000;MICRONT:04000000;MICRONT:03010000;MICRONT:03000000
PRJNA716697	Leonard_2021_food_lettuce	SAMN18591755	SAMN18591755	MICRONT:04060000;MICRONT:04000000;MICRONT:03010000;MICRONT:03000000
PRJNA716697	Leonard_2021_food_lettuce	SAMN18591756	SAMN18591756	MICRONT:04060000;MICRONT:04000000;MICRONT:03010000;MICRONT:03000000
PRJNA716697	Leonard_2021_food_lettuce	SAMN18591757	SAMN18591757	MICRONT:04060000;MICRONT:04000000;MICRONT:03010000;MICRONT:03000000
PRJNA716697	Leonard_2021_food_lettuce	SAMN18591758	SAMN18591758	MICRONT:04060000;MICRONT:04000000;MICRONT:03010000;MICRONT:03000000
PRJNA716697	Leonard_2021_food_lettuce	SAMN18591759	SAMN18591759	MICRONT:04060000;MICRONT:04000000;MICRONT:03010000;MICRONT:03000000
PRJNA716697	Leonard_2021_food_lettuce	SAMN18591760	SAMN18591760	MICRONT:04060000;MICRONT:04000000;MICRONT:03010000;MICRONT:03000000
PRJNA716697	Leonard_2021_food_lettuce	SAMN18591761	SAMN18591761	MICRONT:04060000;MICRONT:04000000;MICRONT:03010000;MICRONT:03000000
PRJNA716697	Leonard_2021_food_lettuce	SAMN18591762	SAMN18591762	MICRONT:04060000;MICRONT:04000000;MICRONT:03010000;MICRONT:03000000
PRJNA716697	Leonard_2021_food_lettuce	SAMN18591763	SAMN18591763	MICRONT:04060000;MICRONT:04000000;MICRONT:03010000;MICRONT:03000000
PRJNA716697	Leonard_2021_food_lettuce	SAMN18591764	SAMN18591764	MICRONT:04060000;MICRONT:04000000;MICRONT:03010000;MICRONT:03000000
PRJNA716697	Leonard_2021_food_lettuce	SAMN18591765	SAMN18591765	MICRONT:04060000;MICRONT:04000000;MICRONT:03010000;MICRONT:03000000
PRJNA716697	Leonard_2021_food_lettuce	SAMN18591766	SAMN18591766	MICRONT:04060000;MICRONT:04000000;MICRONT:03010000;MICRONT:03000000
PRJNA716697	Leonard_2021_food_lettuce	SAMN18591767	SAMN18591767	MICRONT:04060000;MICRONT:04000000;MICRONT:03010000;MICRONT:03000000
PRJNA716697	Leonard_2021_food_lettuce	SAMN18591768	SAMN18591768	MICRONT:04060000;MICRONT:04000000;MICRONT:03010000;MICRONT:03000000
PRJNA716697	Leonard_2021_food_lettuce	SAMN18591769	SAMN18591769	MICRONT:04060000;MICRONT:04000000;MICRONT:03010000;MICRONT:03000000
PRJNA716697	Leonard_2021_food_lettuce	SAMN18591770	SAMN18591770	MICRONT:04060000;MICRONT:04000000;MICRONT:03010000;MICRONT:03000000
PRJNA716697	Leonard_2021_food_lettuce	SAMN18591771	SAMN18591771	MICRONT:04060000;MICRONT:04000000;MICRONT:03010000;MICRONT:03000000
PRJNA716697	Leonard_2021_food_lettuce	SAMN18591772	SAMN18591772	MICRONT:04060000;MICRONT:04000000;MICRONT:03010000;MICRONT:03000000
PRJNA716697	Leonard_2021_food_lettuce	SAMN18591773	SAMN18591773	MICRONT:04060000;MICRONT:04000000;MICRONT:03010000;MICRONT:03000000
PRJNA716697	Leonard_2021_food_lettuce	SAMN18591774	SAMN18591774	MICRONT:04060000;MICRONT:04000000;MICRONT:03010000;MICRONT:03000000
PRJNA716697	Leonard_2021_food_lettuce	SAMN18591775	SAMN18591775	MICRONT:04060000;MICRONT:04000000;MICRONT:03010000;MICRONT:03000000
PRJNA716780	Valles-Colomer_2023_infant_Italy	SAMN18473790	SAMN18473790	MICRONT:03020111;MICRONT:03000000;MICRONT:03020000;MICRONT:03020100;MICRONT:03020110;MICRONT:03030140;MICRONT:03030100;MICRONT:03030141
PRJNA716780	Valles-Colomer_2023_infant_Italy	SAMN18473791	SAMN18473791	MICRONT:03020111;MICRONT:03000000;MICRONT:03020000;MICRONT:03020100;MICRONT:03020110;MICRONT:03030140;MICRONT:03030100;MICRONT:03030141
PRJNA716780	Valles-Colomer_2023_infant_Italy	SAMN18473792	SAMN18473792	MICRONT:03020111;MICRONT:03000000;MICRONT:03020000;MICRONT:03020100;MICRONT:03020110;MICRONT:03030140;MICRONT:03030100;MICRONT:03030141
PRJNA716780	Valles-Colomer_2023_infant_Italy	SAMN18473793	SAMN18473793	MICRONT:03020111;MICRONT:03000000;MICRONT:03020000;MICRONT:03020100;MICRONT:03020110;MICRONT:03030140;MICRONT:03030100;MICRONT:03030141
PRJNA716780	Valles-Colomer_2023_infant_Italy	SAMN18473794	SAMN18473794	MICRONT:03020111;MICRONT:03000000;MICRONT:03020000;MICRONT:03020100;MICRONT:03020110;MICRONT:03030140;MICRONT:03030100;MICRONT:03030141
PRJNA716780	Valles-Colomer_2023_infant_Italy	SAMN18473795	SAMN18473795	MICRONT:03020111;MICRONT:03000000;MICRONT:03020000;MICRONT:03020100;MICRONT:03020110;MICRONT:03030140;MICRONT:03030100;MICRONT:03030141
PRJNA716780	Valles-Colomer_2023_infant_Italy	SAMN18473796	SAMN18473796	MICRONT:03020111;MICRONT:03000000;MICRONT:03020000;MICRONT:03020100;MICRONT:03020110;MICRONT:03030140;MICRONT:03030100;MICRONT:03030141
PRJNA716780	Valles-Colomer_2023_infant_Italy	SAMN18473797	SAMN18473797	MICRONT:03020111;MICRONT:03000000;MICRONT:03020000;MICRONT:03020100;MICRONT:03020110;MICRONT:03030140;MICRONT:03030100;MICRONT:03030141
PRJNA716780	Valles-Colomer_2023_infant_Italy	SAMN18473798	SAMN18473798	MICRONT:03020111;MICRONT:03000000;MICRONT:03020000;MICRONT:03020100;MICRONT:03020110;MICRONT:03030140;MICRONT:03030100;MICRONT:03030141
PRJNA716780	Valles-Colomer_2023_infant_Italy	SAMN18473799	SAMN18473799	MICRONT:03020111;MICRONT:03000000;MICRONT:03020000;MICRONT:03020100;MICRONT:03020110;MICRONT:03030140;MICRONT:03030100;MICRONT:03030141
PRJNA716780	Valles-Colomer_2023_infant_Italy	SAMN18473800	SAMN18473800	MICRONT:03020111;MICRONT:03000000;MICRONT:03020000;MICRONT:03020100;MICRONT:03020110;MICRONT:03030140;MICRONT:03030100;MICRONT:03030141
PRJNA716780	Valles-Colomer_2023_infant_Italy	SAMN18473801	SAMN18473801	MICRONT:03020111;MICRONT:03000000;MICRONT:03020000;MICRONT:03020100;MICRONT:03020110;MICRONT:03030140;MICRONT:03030100;MICRONT:03030141
PRJNA716780	Valles-Colomer_2023_infant_Italy	SAMN18473802	SAMN18473802	MICRONT:03020111;MICRONT:03000000;MICRONT:03020000;MICRONT:03020100;MICRONT:03020110;MICRONT:03030140;MICRONT:03030100;MICRONT:03030141
PRJNA716780	Valles-Colomer_2023_infant_Italy	SAMN18473803	SAMN18473803	MICRONT:03020111;MICRONT:03000000;MICRONT:03020000;MICRONT:03020100;MICRONT:03020110;MICRONT:03030140;MICRONT:03030100;MICRONT:03030141
PRJNA716780	Valles-Colomer_2023_infant_Italy	SAMN18473804	SAMN18473804	MICRONT:03020111;MICRONT:03000000;MICRONT:03020000;MICRONT:03020100;MICRONT:03020110;MICRONT:03030140;MICRONT:03030100;MICRONT:03030141
PRJNA716780	Valles-Colomer_2023_infant_Italy	SAMN18473805	SAMN18473805	MICRONT:03020111;MICRONT:03000000;MICRONT:03020000;MICRONT:03020100;MICRONT:03020110;MICRONT:03030140;MICRONT:03030100;MICRONT:03030141
PRJNA716780	Valles-Colomer_2023_infant_Italy	SAMN18473806	SAMN18473806	MICRONT:03020111;MICRONT:03000000;MICRONT:03020000;MICRONT:03020100;MICRONT:03020110;MICRONT:03030140;MICRONT:03030100;MICRONT:03030141
PRJNA716780	Valles-Colomer_2023_infant_Italy	SAMN18473807	SAMN18473807	MICRONT:03020111;MICRONT:03000000;MICRONT:03020000;MICRONT:03020100;MICRONT:03020110;MICRONT:03030140;MICRONT:03030100;MICRONT:03030141
PRJNA716780	Valles-Colomer_2023_infant_Italy	SAMN18473808	SAMN18473808	MICRONT:03020111;MICRONT:03000000;MICRONT:03020000;MICRONT:03020100;MICRONT:03020110;MICRONT:03030140;MICRONT:03030100;MICRONT:03030141
PRJNA716780	Valles-Colomer_2023_infant_Italy	SAMN18473809	SAMN18473809	MICRONT:03020111;MICRONT:03000000;MICRONT:03020000;MICRONT:03020100;MICRONT:03020110;MICRONT:03030140;MICRONT:03030100;MICRONT:03030141
PRJNA716780	Valles-Colomer_2023_infant_Italy	SAMN18473810	SAMN18473810	MICRONT:03020111;MICRONT:03000000;MICRONT:03020000;MICRONT:03020100;MICRONT:03020110;MICRONT:03030140;MICRONT:03030100;MICRONT:03030141
PRJNA716780	Valles-Colomer_2023_infant_Italy	SAMN18473811	SAMN18473811	MICRONT:03020111;MICRONT:03000000;MICRONT:03020000;MICRONT:03020100;MICRONT:03020110;MICRONT:03030140;MICRONT:03030100;MICRONT:03030141
PRJNA716780	Valles-Colomer_2023_infant_Italy	SAMN18473812	SAMN18473812	MICRONT:03020111;MICRONT:03000000;MICRONT:03020000;MICRONT:03020100;MICRONT:03020110;MICRONT:03030140;MICRONT:03030100;MICRONT:03030141
PRJNA716780	Valles-Colomer_2023_infant_Italy	SAMN18473813	SAMN18473813	MICRONT:03020111;MICRONT:03000000;MICRONT:03020000;MICRONT:03020100;MICRONT:03020110;MICRONT:03030140;MICRONT:03030100;MICRONT:03030141
PRJNA716780	Valles-Colomer_2023_infant_Italy	SAMN18473814	SAMN18473814	MICRONT:03020111;MICRONT:03000000;MICRONT:03020000;MICRONT:03020100;MICRONT:03020110;MICRONT:03030140;MICRONT:03030100;MICRONT:03030141
PRJNA716780	Valles-Colomer_2023_infant_Italy	SAMN18473815	SAMN18473815	MICRONT:03020111;MICRONT:03000000;MICRONT:03020000;MICRONT:03020100;MICRONT:03020110;MICRONT:03030140;MICRONT:03030100;MICRONT:03030141
PRJNA716780	Valles-Colomer_2023_infant_Italy	SAMN18473816	SAMN18473816	MICRONT:03020111;MICRONT:03000000;MICRONT:03020000;MICRONT:03020100;MICRONT:03020110;MICRONT:03030140;MICRONT:03030100;MICRONT:03030141
PRJNA716780	Valles-Colomer_2023_infant_Italy	SAMN18473817	SAMN18473817	MICRONT:03020111;MICRONT:03000000;MICRONT:03020000;MICRONT:03020100;MICRONT:03020110;MICRONT:03030140;MICRONT:03030100;MICRONT:03030141
PRJNA716780	Valles-Colomer_2023_infant_Italy	SAMN18473818	SAMN18473818	MICRONT:03020111;MICRONT:03000000;MICRONT:03020000;MICRONT:03020100;MICRONT:03020110;MICRONT:03030140;MICRONT:03030100;MICRONT:03030141
PRJNA716780	Valles-Colomer_2023_infant_Italy	SAMN18473819	SAMN18473819	MICRONT:03020111;MICRONT:03000000;MICRONT:03020000;MICRONT:03020100;MICRONT:03020110;MICRONT:03030140;MICRONT:03030100;MICRONT:03030141
PRJNA716780	Valles-Colomer_2023_infant_Italy	SAMN18473820	SAMN18473820	MICRONT:03020111;MICRONT:03000000;MICRONT:03020000;MICRONT:03020100;MICRONT:03020110;MICRONT:03030140;MICRONT:03030100;MICRONT:03030141
PRJNA716780	Valles-Colomer_2023_infant_Italy	SAMN18473821	SAMN18473821	MICRONT:03020111;MICRONT:03000000;MICRONT:03020000;MICRONT:03020100;MICRONT:03020110;MICRONT:03030140;MICRONT:03030100;MICRONT:03030141
PRJNA716780	Valles-Colomer_2023_infant_Italy	SAMN18473822	SAMN18473822	MICRONT:03020111;MICRONT:03000000;MICRONT:03020000;MICRONT:03020100;MICRONT:03020110;MICRONT:03030140;MICRONT:03030100;MICRONT:03030141
PRJNA716780	Valles-Colomer_2023_infant_Italy	SAMN18473823	SAMN18473823	MICRONT:03020111;MICRONT:03000000;MICRONT:03020000;MICRONT:03020100;MICRONT:03020110;MICRONT:03030140;MICRONT:03030100;MICRONT:03030141
PRJNA716780	Valles-Colomer_2023_infant_Italy	SAMN18473824	SAMN18473824	MICRONT:03020111;MICRONT:03000000;MICRONT:03020000;MICRONT:03020100;MICRONT:03020110;MICRONT:03030140;MICRONT:03030100;MICRONT:03030141
PRJNA716780	Valles-Colomer_2023_infant_Italy	SAMN18473825	SAMN18473825	MICRONT:03020111;MICRONT:03000000;MICRONT:03020000;MICRONT:03020100;MICRONT:03020110;MICRONT:03030140;MICRONT:03030100;MICRONT:03030141
PRJNA716780	Valles-Colomer_2023_infant_Italy	SAMN18473826	SAMN18473826	MICRONT:03020111;MICRONT:03000000;MICRONT:03020000;MICRONT:03020100;MICRONT:03020110;MICRONT:03030140;MICRONT:03030100;MICRONT:03030141
PRJNA716780	Valles-Colomer_2023_infant_Italy	SAMN18473827	SAMN18473827	MICRONT:03020111;MICRONT:03000000;MICRONT:03020000;MICRONT:03020100;MICRONT:03020110;MICRONT:03030140;MICRONT:03030100;MICRONT:03030141
PRJNA716780	Valles-Colomer_2023_infant_Italy	SAMN18473828	SAMN18473828	MICRONT:03020111;MICRONT:03000000;MICRONT:03020000;MICRONT:03020100;MICRONT:03020110;MICRONT:03030140;MICRONT:03030100;MICRONT:03030141
PRJNA716780	Valles-Colomer_2023_infant_Italy	SAMN18473829	SAMN18473829	MICRONT:03020111;MICRONT:03000000;MICRONT:03020000;MICRONT:03020100;MICRONT:03020110;MICRONT:03030140;MICRONT:03030100;MICRONT:03030141
PRJNA716780	Valles-Colomer_2023_infant_Italy	SAMN18473830	SAMN18473830	MICRONT:03020111;MICRONT:03000000;MICRONT:03020000;MICRONT:03020100;MICRONT:03020110;MICRONT:03030140;MICRONT:03030100;MICRONT:03030141
PRJNA716780	Valles-Colomer_2023_infant_Italy	SAMN18473831	SAMN18473831	MICRONT:03020111;MICRONT:03000000;MICRONT:03020000;MICRONT:03020100;MICRONT:03020110;MICRONT:03030140;MICRONT:03030100;MICRONT:03030141
PRJNA716780	Valles-Colomer_2023_infant_Italy	SAMN18473832	SAMN18473832	MICRONT:03020111;MICRONT:03000000;MICRONT:03020000;MICRONT:03020100;MICRONT:03020110;MICRONT:03030140;MICRONT:03030100;MICRONT:03030141
PRJNA716780	Valles-Colomer_2023_infant_Italy	SAMN18473833	SAMN18473833	MICRONT:03020111;MICRONT:03000000;MICRONT:03020000;MICRONT:03020100;MICRONT:03020110;MICRONT:03030140;MICRONT:03030100;MICRONT:03030141
PRJNA716780	Valles-Colomer_2023_infant_Italy	SAMN18473834	SAMN18473834	MICRONT:03020111;MICRONT:03000000;MICRONT:03020000;MICRONT:03020100;MICRONT:03020110;MICRONT:03030140;MICRONT:03030100;MICRONT:03030141
PRJNA716780	Valles-Colomer_2023_infant_Italy	SAMN18473835	SAMN18473835	MICRONT:03020111;MICRONT:03000000;MICRONT:03020000;MICRONT:03020100;MICRONT:03020110;MICRONT:03030140;MICRONT:03030100;MICRONT:03030141
PRJNA716780	Valles-Colomer_2023_infant_Italy	SAMN18473836	SAMN18473836	MICRONT:03020111;MICRONT:03000000;MICRONT:03020000;MICRONT:03020100;MICRONT:03020110;MICRONT:03030140;MICRONT:03030100;MICRONT:03030141
PRJNA716780	Valles-Colomer_2023_infant_Italy	SAMN18473837	SAMN18473837	MICRONT:03020111;MICRONT:03000000;MICRONT:03020000;MICRONT:03020100;MICRONT:03020110;MICRONT:03030140;MICRONT:03030100;MICRONT:03030141
PRJNA716780	Valles-Colomer_2023_infant_Italy	SAMN18473838	SAMN18473838	MICRONT:03020111;MICRONT:03000000;MICRONT:03020000;MICRONT:03020100;MICRONT:03020110;MICRONT:03030140;MICRONT:03030100;MICRONT:03030141
PRJNA716780	Valles-Colomer_2023_infant_Italy	SAMN18473839	SAMN18473839	MICRONT:03020111;MICRONT:03000000;MICRONT:03020000;MICRONT:03020100;MICRONT:03020110;MICRONT:03030140;MICRONT:03030100;MICRONT:03030141
PRJNA716780	Valles-Colomer_2023_infant_Italy	SAMN18473840	SAMN18473840	MICRONT:03020111;MICRONT:03000000;MICRONT:03020000;MICRONT:03020100;MICRONT:03020110;MICRONT:03030140;MICRONT:03030100;MICRONT:03030141
PRJNA716780	Valles-Colomer_2023_infant_Italy	SAMN18473841	SAMN18473841	MICRONT:03020111;MICRONT:03000000;MICRONT:03020000;MICRONT:03020100;MICRONT:03020110;MICRONT:03030140;MICRONT:03030100;MICRONT:03030141
PRJNA716780	Valles-Colomer_2023_infant_Italy	SAMN18473842	SAMN18473842	MICRONT:03020111;MICRONT:03000000;MICRONT:03020000;MICRONT:03020100;MICRONT:03020110;MICRONT:03030140;MICRONT:03030100;MICRONT:03030141
PRJNA716780	Valles-Colomer_2023_infant_Italy	SAMN18473843	SAMN18473843	MICRONT:03020111;MICRONT:03000000;MICRONT:03020000;MICRONT:03020100;MICRONT:03020110;MICRONT:03030140;MICRONT:03030100;MICRONT:03030141
PRJNA716780	Valles-Colomer_2023_infant_Italy	SAMN18473844	SAMN18473844	MICRONT:03020111;MICRONT:03000000;MICRONT:03020000;MICRONT:03020100;MICRONT:03020110;MICRONT:03030140;MICRONT:03030100;MICRONT:03030141
PRJNA716780	Valles-Colomer_2023_infant_Italy	SAMN18473845	SAMN18473845	MICRONT:03020111;MICRONT:03000000;MICRONT:03020000;MICRONT:03020100;MICRONT:03020110;MICRONT:03030140;MICRONT:03030100;MICRONT:03030141
PRJNA716780	Valles-Colomer_2023_infant_Italy	SAMN18473846	SAMN18473846	MICRONT:03020111;MICRONT:03000000;MICRONT:03020000;MICRONT:03020100;MICRONT:03020110;MICRONT:03030140;MICRONT:03030100;MICRONT:03030141
PRJNA716780	Valles-Colomer_2023_infant_Italy	SAMN18473847	SAMN18473847	MICRONT:03020111;MICRONT:03000000;MICRONT:03020000;MICRONT:03020100;MICRONT:03020110;MICRONT:03030140;MICRONT:03030100;MICRONT:03030141
PRJNA716780	Valles-Colomer_2023_infant_Italy	SAMN18473848	SAMN18473848	MICRONT:03020111;MICRONT:03000000;MICRONT:03020000;MICRONT:03020100;MICRONT:03020110;MICRONT:03030140;MICRONT:03030100;MICRONT:03030141
PRJNA716780	Valles-Colomer_2023_infant_Italy	SAMN18473849	SAMN18473849	MICRONT:03020111;MICRONT:03000000;MICRONT:03020000;MICRONT:03020100;MICRONT:03020110;MICRONT:03030140;MICRONT:03030100;MICRONT:03030141
PRJNA716780	Valles-Colomer_2023_infant_Italy	SAMN18473850	SAMN18473850	MICRONT:03020111;MICRONT:03000000;MICRONT:03020000;MICRONT:03020100;MICRONT:03020110;MICRONT:03030140;MICRONT:03030100;MICRONT:03030141
PRJNA716780	Valles-Colomer_2023_infant_Italy	SAMN18473851	SAMN18473851	MICRONT:03020111;MICRONT:03000000;MICRONT:03020000;MICRONT:03020100;MICRONT:03020110;MICRONT:03030140;MICRONT:03030100;MICRONT:03030141
PRJNA716780	Valles-Colomer_2023_infant_Italy	SAMN18473852	SAMN18473852	MICRONT:03020111;MICRONT:03000000;MICRONT:03020000;MICRONT:03020100;MICRONT:03020110;MICRONT:03030140;MICRONT:03030100;MICRONT:03030141
PRJNA716780	Valles-Colomer_2023_infant_Italy	SAMN18473853	SAMN18473853	MICRONT:03020111;MICRONT:03000000;MICRONT:03020000;MICRONT:03020100;MICRONT:03020110;MICRONT:03030140;MICRONT:03030100;MICRONT:03030141
PRJNA716780	Valles-Colomer_2023_infant_Italy	SAMN18473854	SAMN18473854	MICRONT:03020111;MICRONT:03000000;MICRONT:03020000;MICRONT:03020100;MICRONT:03020110;MICRONT:03030140;MICRONT:03030100;MICRONT:03030141
PRJNA716780	Valles-Colomer_2023_infant_Italy	SAMN18473855	SAMN18473855	MICRONT:03020111;MICRONT:03000000;MICRONT:03020000;MICRONT:03020100;MICRONT:03020110;MICRONT:03030140;MICRONT:03030100;MICRONT:03030141
PRJNA716780	Valles-Colomer_2023_infant_Italy	SAMN18473856	SAMN18473856	MICRONT:03020111;MICRONT:03000000;MICRONT:03020000;MICRONT:03020100;MICRONT:03020110;MICRONT:03030140;MICRONT:03030100;MICRONT:03030141
PRJNA716780	Valles-Colomer_2023_infant_Italy	SAMN18473857	SAMN18473857	MICRONT:03020111;MICRONT:03000000;MICRONT:03020000;MICRONT:03020100;MICRONT:03020110;MICRONT:03030140;MICRONT:03030100;MICRONT:03030141
PRJNA716780	Valles-Colomer_2023_infant_Italy	SAMN18473858	SAMN18473858	MICRONT:03020111;MICRONT:03000000;MICRONT:03020000;MICRONT:03020100;MICRONT:03020110;MICRONT:03030140;MICRONT:03030100;MICRONT:03030141
PRJNA716780	Valles-Colomer_2023_infant_Italy	SAMN18473859	SAMN18473859	MICRONT:03020111;MICRONT:03000000;MICRONT:03020000;MICRONT:03020100;MICRONT:03020110;MICRONT:03030140;MICRONT:03030100;MICRONT:03030141
PRJNA716780	Valles-Colomer_2023_infant_Italy	SAMN18473860	SAMN18473860	MICRONT:03020111;MICRONT:03000000;MICRONT:03020000;MICRONT:03020100;MICRONT:03020110;MICRONT:03030140;MICRONT:03030100;MICRONT:03030141
PRJNA716780	Valles-Colomer_2023_infant_Italy	SAMN18473861	SAMN18473861	MICRONT:03020111;MICRONT:03000000;MICRONT:03020000;MICRONT:03020100;MICRONT:03020110;MICRONT:03030140;MICRONT:03030100;MICRONT:03030141
PRJNA716780	Valles-Colomer_2023_infant_Italy	SAMN18473862	SAMN18473862	MICRONT:03020111;MICRONT:03000000;MICRONT:03020000;MICRONT:03020100;MICRONT:03020110;MICRONT:03030140;MICRONT:03030100;MICRONT:03030141
PRJNA716780	Valles-Colomer_2023_infant_Italy	SAMN18473863	SAMN18473863	MICRONT:03020111;MICRONT:03000000;MICRONT:03020000;MICRONT:03020100;MICRONT:03020110;MICRONT:03030140;MICRONT:03030100;MICRONT:03030141
PRJNA716780	Valles-Colomer_2023_infant_Italy	SAMN18473864	SAMN18473864	MICRONT:03020111;MICRONT:03000000;MICRONT:03020000;MICRONT:03020100;MICRONT:03020110;MICRONT:03030140;MICRONT:03030100;MICRONT:03030141
PRJNA716780	Valles-Colomer_2023_infant_Italy	SAMN18473865	SAMN18473865	MICRONT:03020111;MICRONT:03000000;MICRONT:03020000;MICRONT:03020100;MICRONT:03020110;MICRONT:03030140;MICRONT:03030100;MICRONT:03030141
PRJNA716780	Valles-Colomer_2023_infant_Italy	SAMN18473866	SAMN18473866	MICRONT:03020111;MICRONT:03000000;MICRONT:03020000;MICRONT:03020100;MICRONT:03020110;MICRONT:03030140;MICRONT:03030100;MICRONT:03030141
PRJNA716780	Valles-Colomer_2023_infant_Italy	SAMN18473867	SAMN18473867	MICRONT:03020111;MICRONT:03000000;MICRONT:03020000;MICRONT:03020100;MICRONT:03020110;MICRONT:03030140;MICRONT:03030100;MICRONT:03030141
PRJNA716780	Valles-Colomer_2023_infant_Italy	SAMN18473868	SAMN18473868	MICRONT:03020111;MICRONT:03000000;MICRONT:03020000;MICRONT:03020100;MICRONT:03020110;MICRONT:03030140;MICRONT:03030100;MICRONT:03030141
PRJNA716780	Valles-Colomer_2023_infant_Italy	SAMN18473869	SAMN18473869	MICRONT:03020111;MICRONT:03000000;MICRONT:03020000;MICRONT:03020100;MICRONT:03020110;MICRONT:03030140;MICRONT:03030100;MICRONT:03030141
PRJNA716780	Valles-Colomer_2023_infant_Italy	SAMN18473870	SAMN18473870	MICRONT:03020111;MICRONT:03000000;MICRONT:03020000;MICRONT:03020100;MICRONT:03020110;MICRONT:03030140;MICRONT:03030100;MICRONT:03030141
PRJNA716780	Valles-Colomer_2023_infant_Italy	SAMN18473871	SAMN18473871	MICRONT:03020111;MICRONT:03000000;MICRONT:03020000;MICRONT:03020100;MICRONT:03020110;MICRONT:03030140;MICRONT:03030100;MICRONT:03030141
PRJNA716780	Valles-Colomer_2023_infant_Italy	SAMN18473872	SAMN18473872	MICRONT:03020111;MICRONT:03000000;MICRONT:03020000;MICRONT:03020100;MICRONT:03020110;MICRONT:03030140;MICRONT:03030100;MICRONT:03030141
PRJNA716780	Valles-Colomer_2023_infant_Italy	SAMN18473873	SAMN18473873	MICRONT:03020111;MICRONT:03000000;MICRONT:03020000;MICRONT:03020100;MICRONT:03020110;MICRONT:03030140;MICRONT:03030100;MICRONT:03030141
PRJNA716780	Valles-Colomer_2023_infant_Italy	SAMN18473874	SAMN18473874	MICRONT:03020111;MICRONT:03000000;MICRONT:03020000;MICRONT:03020100;MICRONT:03020110;MICRONT:03030140;MICRONT:03030100;MICRONT:03030141
PRJNA716780	Valles-Colomer_2023_infant_Italy	SAMN18473875	SAMN18473875	MICRONT:03020111;MICRONT:03000000;MICRONT:03020000;MICRONT:03020100;MICRONT:03020110;MICRONT:03030140;MICRONT:03030100;MICRONT:03030141
PRJNA716780	Valles-Colomer_2023_infant_Italy	SAMN18473876	SAMN18473876	MICRONT:03020111;MICRONT:03000000;MICRONT:03020000;MICRONT:03020100;MICRONT:03020110;MICRONT:03030140;MICRONT:03030100;MICRONT:03030141
PRJNA716780	Valles-Colomer_2023_infant_Italy	SAMN18473877	SAMN18473877	MICRONT:03020111;MICRONT:03000000;MICRONT:03020000;MICRONT:03020100;MICRONT:03020110;MICRONT:03030140;MICRONT:03030100;MICRONT:03030141
PRJNA716780	Valles-Colomer_2023_infant_Italy	SAMN18473878	SAMN18473878	MICRONT:03020111;MICRONT:03000000;MICRONT:03020000;MICRONT:03020100;MICRONT:03020110;MICRONT:03030140;MICRONT:03030100;MICRONT:03030141
PRJNA716780	Valles-Colomer_2023_infant_Italy	SAMN18473879	SAMN18473879	MICRONT:03020111;MICRONT:03000000;MICRONT:03020000;MICRONT:03020100;MICRONT:03020110;MICRONT:03030140;MICRONT:03030100;MICRONT:03030141
PRJNA716780	Valles-Colomer_2023_infant_Italy	SAMN18473880	SAMN18473880	MICRONT:03020111;MICRONT:03000000;MICRONT:03020000;MICRONT:03020100;MICRONT:03020110;MICRONT:03030140;MICRONT:03030100;MICRONT:03030141
PRJNA716780	Valles-Colomer_2023_infant_Italy	SAMN18473881	SAMN18473881	MICRONT:03020111;MICRONT:03000000;MICRONT:03020000;MICRONT:03020100;MICRONT:03020110;MICRONT:03030140;MICRONT:03030100;MICRONT:03030141
PRJNA716780	Valles-Colomer_2023_infant_Italy	SAMN18473882	SAMN18473882	MICRONT:03020111;MICRONT:03000000;MICRONT:03020000;MICRONT:03020100;MICRONT:03020110;MICRONT:03030140;MICRONT:03030100;MICRONT:03030141
PRJNA716780	Valles-Colomer_2023_infant_Italy	SAMN18473883	SAMN18473883	MICRONT:03020111;MICRONT:03000000;MICRONT:03020000;MICRONT:03020100;MICRONT:03020110;MICRONT:03030140;MICRONT:03030100;MICRONT:03030141
PRJNA716780	Valles-Colomer_2023_infant_Italy	SAMN18473884	SAMN18473884	MICRONT:03020111;MICRONT:03000000;MICRONT:03020000;MICRONT:03020100;MICRONT:03020110;MICRONT:03030140;MICRONT:03030100;MICRONT:03030141
PRJNA716780	Valles-Colomer_2023_infant_Italy	SAMN18473885	SAMN18473885	MICRONT:03020111;MICRONT:03000000;MICRONT:03020000;MICRONT:03020100;MICRONT:03020110;MICRONT:03030140;MICRONT:03030100;MICRONT:03030141
PRJNA716780	Valles-Colomer_2023_infant_Italy	SAMN18473886	SAMN18473886	MICRONT:03020111;MICRONT:03000000;MICRONT:03020000;MICRONT:03020100;MICRONT:03020110;MICRONT:03030140;MICRONT:03030100;MICRONT:03030141
PRJNA716780	Valles-Colomer_2023_infant_Italy	SAMN18473887	SAMN18473887	MICRONT:03020111;MICRONT:03000000;MICRONT:03020000;MICRONT:03020100;MICRONT:03020110;MICRONT:03030140;MICRONT:03030100;MICRONT:03030141
PRJNA716780	Valles-Colomer_2023_infant_Italy	SAMN18473888	SAMN18473888	MICRONT:03020111;MICRONT:03000000;MICRONT:03020000;MICRONT:03020100;MICRONT:03020110;MICRONT:03030140;MICRONT:03030100;MICRONT:03030141
PRJNA716780	Valles-Colomer_2023_infant_Italy	SAMN18473889	SAMN18473889	MICRONT:03020111;MICRONT:03000000;MICRONT:03020000;MICRONT:03020100;MICRONT:03020110;MICRONT:03030140;MICRONT:03030100;MICRONT:03030141
PRJNA716780	Valles-Colomer_2023_infant_Italy	SAMN18473890	SAMN18473890	MICRONT:03020111;MICRONT:03000000;MICRONT:03020000;MICRONT:03020100;MICRONT:03020110;MICRONT:03030140;MICRONT:03030100;MICRONT:03030141
PRJNA716780	Valles-Colomer_2023_infant_Italy	SAMN18473891	SAMN18473891	MICRONT:03020111;MICRONT:03000000;MICRONT:03020000;MICRONT:03020100;MICRONT:03020110;MICRONT:03030140;MICRONT:03030100;MICRONT:03030141
PRJNA716780	Valles-Colomer_2023_infant_Italy	SAMN18473892	SAMN18473892	MICRONT:03020111;MICRONT:03000000;MICRONT:03020000;MICRONT:03020100;MICRONT:03020110;MICRONT:03030140;MICRONT:03030100;MICRONT:03030141
PRJNA716780	Valles-Colomer_2023_infant_Italy	SAMN18473893	SAMN18473893	MICRONT:03020111;MICRONT:03000000;MICRONT:03020000;MICRONT:03020100;MICRONT:03020110;MICRONT:03030140;MICRONT:03030100;MICRONT:03030141
PRJNA716780	Valles-Colomer_2023_infant_Italy	SAMN18473894	SAMN18473894	MICRONT:03020111;MICRONT:03000000;MICRONT:03020000;MICRONT:03020100;MICRONT:03020110;MICRONT:03030140;MICRONT:03030100;MICRONT:03030141
PRJNA716780	Valles-Colomer_2023_infant_Italy	SAMN18473895	SAMN18473895	MICRONT:03020111;MICRONT:03000000;MICRONT:03020000;MICRONT:03020100;MICRONT:03020110;MICRONT:03030140;MICRONT:03030100;MICRONT:03030141
PRJNA716780	Valles-Colomer_2023_infant_Italy	SAMN18473896	SAMN18473896	MICRONT:03020111;MICRONT:03000000;MICRONT:03020000;MICRONT:03020100;MICRONT:03020110;MICRONT:03030140;MICRONT:03030100;MICRONT:03030141
PRJNA716780	Valles-Colomer_2023_infant_Italy	SAMN18473897	SAMN18473897	MICRONT:03020111;MICRONT:03000000;MICRONT:03020000;MICRONT:03020100;MICRONT:03020110;MICRONT:03030140;MICRONT:03030100;MICRONT:03030141
PRJNA716780	Valles-Colomer_2023_infant_Italy	SAMN18473898	SAMN18473898	MICRONT:03020111;MICRONT:03000000;MICRONT:03020000;MICRONT:03020100;MICRONT:03020110;MICRONT:03030140;MICRONT:03030100;MICRONT:03030141
PRJNA716780	Valles-Colomer_2023_infant_Italy	SAMN18473899	SAMN18473899	MICRONT:03020111;MICRONT:03000000;MICRONT:03020000;MICRONT:03020100;MICRONT:03020110;MICRONT:03030140;MICRONT:03030100;MICRONT:03030141
PRJNA716780	Valles-Colomer_2023_infant_Italy	SAMN18473900	SAMN18473900	MICRONT:03020111;MICRONT:03000000;MICRONT:03020000;MICRONT:03020100;MICRONT:03020110;MICRONT:03030140;MICRONT:03030100;MICRONT:03030141
PRJNA716780	Valles-Colomer_2023_infant_Italy	SAMN18473901	SAMN18473901	MICRONT:03020111;MICRONT:03000000;MICRONT:03020000;MICRONT:03020100;MICRONT:03020110;MICRONT:03030140;MICRONT:03030100;MICRONT:03030141
PRJNA716780	Valles-Colomer_2023_infant_Italy	SAMN18473902	SAMN18473902	MICRONT:03020111;MICRONT:03000000;MICRONT:03020000;MICRONT:03020100;MICRONT:03020110;MICRONT:03030140;MICRONT:03030100;MICRONT:03030141
PRJNA716780	Valles-Colomer_2023_infant_Italy	SAMN18473903	SAMN18473903	MICRONT:03020111;MICRONT:03000000;MICRONT:03020000;MICRONT:03020100;MICRONT:03020110;MICRONT:03030140;MICRONT:03030100;MICRONT:03030141
PRJNA716780	Valles-Colomer_2023_infant_Italy	SAMN18473904	SAMN18473904	MICRONT:03020111;MICRONT:03000000;MICRONT:03020000;MICRONT:03020100;MICRONT:03020110;MICRONT:03030140;MICRONT:03030100;MICRONT:03030141
PRJNA716780	Valles-Colomer_2023_infant_Italy	SAMN18473905	SAMN18473905	MICRONT:03020111;MICRONT:03000000;MICRONT:03020000;MICRONT:03020100;MICRONT:03020110;MICRONT:03030140;MICRONT:03030100;MICRONT:03030141
PRJNA716780	Valles-Colomer_2023_infant_Italy	SAMN18473906	SAMN18473906	MICRONT:03020111;MICRONT:03000000;MICRONT:03020000;MICRONT:03020100;MICRONT:03020110;MICRONT:03030140;MICRONT:03030100;MICRONT:03030141
PRJNA716780	Valles-Colomer_2023_infant_Italy	SAMN18473907	SAMN18473907	MICRONT:03020111;MICRONT:03000000;MICRONT:03020000;MICRONT:03020100;MICRONT:03020110;MICRONT:03030140;MICRONT:03030100;MICRONT:03030141
PRJNA716780	Valles-Colomer_2023_infant_Italy	SAMN18473908	SAMN18473908	MICRONT:03020111;MICRONT:03000000;MICRONT:03020000;MICRONT:03020100;MICRONT:03020110;MICRONT:03030140;MICRONT:03030100;MICRONT:03030141
PRJNA716780	Valles-Colomer_2023_infant_Italy	SAMN18473909	SAMN18473909	MICRONT:03020111;MICRONT:03000000;MICRONT:03020000;MICRONT:03020100;MICRONT:03020110;MICRONT:03030140;MICRONT:03030100;MICRONT:03030141
PRJNA716780	Valles-Colomer_2023_infant_Italy	SAMN18473910	SAMN18473910	MICRONT:03020111;MICRONT:03000000;MICRONT:03020000;MICRONT:03020100;MICRONT:03020110;MICRONT:03030140;MICRONT:03030100;MICRONT:03030141
PRJNA716780	Valles-Colomer_2023_infant_Italy	SAMN18473911	SAMN18473911	MICRONT:03020111;MICRONT:03000000;MICRONT:03020000;MICRONT:03020100;MICRONT:03020110;MICRONT:03030140;MICRONT:03030100;MICRONT:03030141
PRJNA716780	Valles-Colomer_2023_infant_Italy	SAMN18473912	SAMN18473912	MICRONT:03020111;MICRONT:03000000;MICRONT:03020000;MICRONT:03020100;MICRONT:03020110;MICRONT:03030140;MICRONT:03030100;MICRONT:03030141
PRJNA716780	Valles-Colomer_2023_infant_Italy	SAMN18473913	SAMN18473913	MICRONT:03020111;MICRONT:03000000;MICRONT:03020000;MICRONT:03020100;MICRONT:03020110;MICRONT:03030140;MICRONT:03030100;MICRONT:03030141
PRJNA716780	Valles-Colomer_2023_infant_Italy	SAMN18473914	SAMN18473914	MICRONT:03020111;MICRONT:03000000;MICRONT:03020000;MICRONT:03020100;MICRONT:03020110;MICRONT:03030140;MICRONT:03030100;MICRONT:03030141
PRJNA716780	Valles-Colomer_2023_infant_Italy	SAMN18473915	SAMN18473915	MICRONT:03020111;MICRONT:03000000;MICRONT:03020000;MICRONT:03020100;MICRONT:03020110;MICRONT:03030140;MICRONT:03030100;MICRONT:03030141
PRJNA716780	Valles-Colomer_2023_infant_Italy	SAMN18473916	SAMN18473916	MICRONT:03020111;MICRONT:03000000;MICRONT:03020000;MICRONT:03020100;MICRONT:03020110;MICRONT:03030140;MICRONT:03030100;MICRONT:03030141
PRJNA716780	Valles-Colomer_2023_infant_Italy	SAMN18473917	SAMN18473917	MICRONT:03020111;MICRONT:03000000;MICRONT:03020000;MICRONT:03020100;MICRONT:03020110;MICRONT:03030140;MICRONT:03030100;MICRONT:03030141
PRJNA716780	Valles-Colomer_2023_infant_Italy	SAMN18473918	SAMN18473918	MICRONT:03020111;MICRONT:03000000;MICRONT:03020000;MICRONT:03020100;MICRONT:03020110;MICRONT:03030140;MICRONT:03030100;MICRONT:03030141
PRJNA716780	Valles-Colomer_2023_infant_Italy	SAMN18473919	SAMN18473919	MICRONT:03020111;MICRONT:03000000;MICRONT:03020000;MICRONT:03020100;MICRONT:03020110;MICRONT:03030140;MICRONT:03030100;MICRONT:03030141
PRJNA716780	Valles-Colomer_2023_infant_Italy	SAMN18473920	SAMN18473920	MICRONT:03020111;MICRONT:03000000;MICRONT:03020000;MICRONT:03020100;MICRONT:03020110;MICRONT:03030140;MICRONT:03030100;MICRONT:03030141
PRJNA716780	Valles-Colomer_2023_infant_Italy	SAMN18473921	SAMN18473921	MICRONT:03020111;MICRONT:03000000;MICRONT:03020000;MICRONT:03020100;MICRONT:03020110;MICRONT:03030140;MICRONT:03030100;MICRONT:03030141
PRJNA716780	Valles-Colomer_2023_infant_Italy	SAMN18473922	SAMN18473922	MICRONT:03020111;MICRONT:03000000;MICRONT:03020000;MICRONT:03020100;MICRONT:03020110;MICRONT:03030140;MICRONT:03030100;MICRONT:03030141
PRJNA716780	Valles-Colomer_2023_infant_Italy	SAMN18473923	SAMN18473923	MICRONT:03020111;MICRONT:03000000;MICRONT:03020000;MICRONT:03020100;MICRONT:03020110;MICRONT:03030140;MICRONT:03030100;MICRONT:03030141
PRJNA716780	Valles-Colomer_2023_infant_Italy	SAMN18473924	SAMN18473924	MICRONT:03020111;MICRONT:03000000;MICRONT:03020000;MICRONT:03020100;MICRONT:03020110;MICRONT:03030140;MICRONT:03030100;MICRONT:03030141
PRJNA716780	Valles-Colomer_2023_infant_Italy	SAMN18473925	SAMN18473925	MICRONT:03020111;MICRONT:03000000;MICRONT:03020000;MICRONT:03020100;MICRONT:03020110;MICRONT:03030140;MICRONT:03030100;MICRONT:03030141
PRJNA716780	Valles-Colomer_2023_infant_Italy	SAMN18473926	SAMN18473926	MICRONT:03020111;MICRONT:03000000;MICRONT:03020000;MICRONT:03020100;MICRONT:03020110;MICRONT:03030140;MICRONT:03030100;MICRONT:03030141
PRJNA716780	Valles-Colomer_2023_infant_Italy	SAMN18473927	SAMN18473927	MICRONT:03020111;MICRONT:03000000;MICRONT:03020000;MICRONT:03020100;MICRONT:03020110;MICRONT:03030140;MICRONT:03030100;MICRONT:03030141
PRJNA716780	Valles-Colomer_2023_infant_Italy	SAMN18473928	SAMN18473928	MICRONT:03020111;MICRONT:03000000;MICRONT:03020000;MICRONT:03020100;MICRONT:03020110;MICRONT:03030140;MICRONT:03030100;MICRONT:03030141
PRJNA716780	Valles-Colomer_2023_infant_Italy	SAMN18473929	SAMN18473929	MICRONT:03020111;MICRONT:03000000;MICRONT:03020000;MICRONT:03020100;MICRONT:03020110;MICRONT:03030140;MICRONT:03030100;MICRONT:03030141
PRJNA716780	Valles-Colomer_2023_infant_Italy	SAMN18473930	SAMN18473930	MICRONT:03020111;MICRONT:03000000;MICRONT:03020000;MICRONT:03020100;MICRONT:03020110;MICRONT:03030140;MICRONT:03030100;MICRONT:03030141
PRJNA716780	Valles-Colomer_2023_infant_Italy	SAMN18473931	SAMN18473931	MICRONT:03020111;MICRONT:03000000;MICRONT:03020000;MICRONT:03020100;MICRONT:03020110;MICRONT:03030140;MICRONT:03030100;MICRONT:03030141
PRJNA716780	Valles-Colomer_2023_infant_Italy	SAMN18473932	SAMN18473932	MICRONT:03020111;MICRONT:03000000;MICRONT:03020000;MICRONT:03020100;MICRONT:03020110;MICRONT:03030140;MICRONT:03030100;MICRONT:03030141
PRJNA716780	Valles-Colomer_2023_infant_Italy	SAMN18473933	SAMN18473933	MICRONT:03020111;MICRONT:03000000;MICRONT:03020000;MICRONT:03020100;MICRONT:03020110;MICRONT:03030140;MICRONT:03030100;MICRONT:03030141
PRJNA716780	Valles-Colomer_2023_infant_Italy	SAMN18473934	SAMN18473934	MICRONT:03020111;MICRONT:03000000;MICRONT:03020000;MICRONT:03020100;MICRONT:03020110;MICRONT:03030140;MICRONT:03030100;MICRONT:03030141
PRJNA716780	Valles-Colomer_2023_infant_Italy	SAMN18473935	SAMN18473935	MICRONT:03020111;MICRONT:03000000;MICRONT:03020000;MICRONT:03020100;MICRONT:03020110;MICRONT:03030140;MICRONT:03030100;MICRONT:03030141
PRJNA716780	Valles-Colomer_2023_infant_Italy	SAMN18473936	SAMN18473936	MICRONT:03020111;MICRONT:03000000;MICRONT:03020000;MICRONT:03020100;MICRONT:03020110;MICRONT:03030140;MICRONT:03030100;MICRONT:03030141
PRJNA716780	Valles-Colomer_2023_infant_Italy	SAMN18473937	SAMN18473937	MICRONT:03020111;MICRONT:03000000;MICRONT:03020000;MICRONT:03020100;MICRONT:03020110;MICRONT:03030140;MICRONT:03030100;MICRONT:03030141
PRJNA716780	Valles-Colomer_2023_infant_Italy	SAMN18473938	SAMN18473938	MICRONT:03020111;MICRONT:03000000;MICRONT:03020000;MICRONT:03020100;MICRONT:03020110;MICRONT:03030140;MICRONT:03030100;MICRONT:03030141
PRJNA716780	Valles-Colomer_2023_infant_Italy	SAMN18473939	SAMN18473939	MICRONT:03020111;MICRONT:03000000;MICRONT:03020000;MICRONT:03020100;MICRONT:03020110;MICRONT:03030140;MICRONT:03030100;MICRONT:03030141
PRJNA716780	Valles-Colomer_2023_infant_Italy	SAMN18473940	SAMN18473940	MICRONT:03020111;MICRONT:03000000;MICRONT:03020000;MICRONT:03020100;MICRONT:03020110;MICRONT:03030140;MICRONT:03030100;MICRONT:03030141
PRJNA716780	Valles-Colomer_2023_infant_Italy	SAMN18473941	SAMN18473941	MICRONT:03020111;MICRONT:03000000;MICRONT:03020000;MICRONT:03020100;MICRONT:03020110;MICRONT:03030140;MICRONT:03030100;MICRONT:03030141
PRJNA716780	Valles-Colomer_2023_infant_Italy	SAMN18473942	SAMN18473942	MICRONT:03020111;MICRONT:03000000;MICRONT:03020000;MICRONT:03020100;MICRONT:03020110;MICRONT:03030140;MICRONT:03030100;MICRONT:03030141
PRJNA716780	Valles-Colomer_2023_infant_Italy	SAMN18473943	SAMN18473943	MICRONT:03020111;MICRONT:03000000;MICRONT:03020000;MICRONT:03020100;MICRONT:03020110;MICRONT:03030140;MICRONT:03030100;MICRONT:03030141
PRJNA716780	Valles-Colomer_2023_infant_Italy	SAMN18473944	SAMN18473944	MICRONT:03020111;MICRONT:03000000;MICRONT:03020000;MICRONT:03020100;MICRONT:03020110;MICRONT:03030140;MICRONT:03030100;MICRONT:03030141
PRJNA716780	Valles-Colomer_2023_infant_Italy	SAMN18473945	SAMN18473945	MICRONT:03020111;MICRONT:03000000;MICRONT:03020000;MICRONT:03020100;MICRONT:03020110;MICRONT:03030140;MICRONT:03030100;MICRONT:03030141
PRJNA716780	Valles-Colomer_2023_infant_Italy	SAMN18473946	SAMN18473946	MICRONT:03020111;MICRONT:03000000;MICRONT:03020000;MICRONT:03020100;MICRONT:03020110;MICRONT:03030140;MICRONT:03030100;MICRONT:03030141
PRJNA716780	Valles-Colomer_2023_infant_Italy	SAMN18473947	SAMN18473947	MICRONT:03020111;MICRONT:03000000;MICRONT:03020000;MICRONT:03020100;MICRONT:03020110;MICRONT:03030140;MICRONT:03030100;MICRONT:03030141
PRJNA716780	Valles-Colomer_2023_infant_Italy	SAMN18473948	SAMN18473948	MICRONT:03020111;MICRONT:03000000;MICRONT:03020000;MICRONT:03020100;MICRONT:03020110;MICRONT:03030140;MICRONT:03030100;MICRONT:03030141
PRJNA716780	Valles-Colomer_2023_infant_Italy	SAMN18473949	SAMN18473949	MICRONT:03020111;MICRONT:03000000;MICRONT:03020000;MICRONT:03020100;MICRONT:03020110;MICRONT:03030140;MICRONT:03030100;MICRONT:03030141
PRJNA716780	Valles-Colomer_2023_infant_Italy	SAMN18473950	SAMN18473950	MICRONT:03020111;MICRONT:03000000;MICRONT:03020000;MICRONT:03020100;MICRONT:03020110;MICRONT:03030140;MICRONT:03030100;MICRONT:03030141
PRJNA716780	Valles-Colomer_2023_infant_Italy	SAMN18473951	SAMN18473951	MICRONT:03020111;MICRONT:03000000;MICRONT:03020000;MICRONT:03020100;MICRONT:03020110;MICRONT:03030140;MICRONT:03030100;MICRONT:03030141
PRJNA716780	Valles-Colomer_2023_infant_Italy	SAMN18473952	SAMN18473952	MICRONT:03020111;MICRONT:03000000;MICRONT:03020000;MICRONT:03020100;MICRONT:03020110;MICRONT:03030140;MICRONT:03030100;MICRONT:03030141
PRJNA716780	Valles-Colomer_2023_infant_Italy	SAMN18473953	SAMN18473953	MICRONT:03020111;MICRONT:03000000;MICRONT:03020000;MICRONT:03020100;MICRONT:03020110;MICRONT:03030140;MICRONT:03030100;MICRONT:03030141
PRJNA716780	Valles-Colomer_2023_infant_Italy	SAMN18473954	SAMN18473954	MICRONT:03020111;MICRONT:03000000;MICRONT:03020000;MICRONT:03020100;MICRONT:03020110;MICRONT:03030140;MICRONT:03030100;MICRONT:03030141
PRJNA716780	Valles-Colomer_2023_infant_Italy	SAMN18473955	SAMN18473955	MICRONT:03020111;MICRONT:03000000;MICRONT:03020000;MICRONT:03020100;MICRONT:03020110;MICRONT:03030140;MICRONT:03030100;MICRONT:03030141
PRJNA716780	Valles-Colomer_2023_infant_Italy	SAMN18473956	SAMN18473956	MICRONT:03020111;MICRONT:03000000;MICRONT:03020000;MICRONT:03020100;MICRONT:03020110;MICRONT:03030140;MICRONT:03030100;MICRONT:03030141
PRJNA716780	Valles-Colomer_2023_infant_Italy	SAMN18473957	SAMN18473957	MICRONT:03020111;MICRONT:03000000;MICRONT:03020000;MICRONT:03020100;MICRONT:03020110;MICRONT:03030140;MICRONT:03030100;MICRONT:03030141
PRJNA716780	Valles-Colomer_2023_infant_Italy	SAMN18473958	SAMN18473958	MICRONT:03020111;MICRONT:03000000;MICRONT:03020000;MICRONT:03020100;MICRONT:03020110;MICRONT:03030140;MICRONT:03030100;MICRONT:03030141
PRJNA716780	Valles-Colomer_2023_infant_Italy	SAMN18473959	SAMN18473959	MICRONT:03020111;MICRONT:03000000;MICRONT:03020000;MICRONT:03020100;MICRONT:03020110;MICRONT:03030140;MICRONT:03030100;MICRONT:03030141
PRJNA716780	Valles-Colomer_2023_infant_Italy	SAMN18473960	SAMN18473960	MICRONT:03020111;MICRONT:03000000;MICRONT:03020000;MICRONT:03020100;MICRONT:03020110;MICRONT:03030140;MICRONT:03030100;MICRONT:03030141
PRJNA716780	Valles-Colomer_2023_infant_Italy	SAMN18473961	SAMN18473961	MICRONT:03020111;MICRONT:03000000;MICRONT:03020000;MICRONT:03020100;MICRONT:03020110;MICRONT:03030140;MICRONT:03030100;MICRONT:03030141
PRJNA716780	Valles-Colomer_2023_infant_Italy	SAMN18473962	SAMN18473962	MICRONT:03020111;MICRONT:03000000;MICRONT:03020000;MICRONT:03020100;MICRONT:03020110;MICRONT:03030140;MICRONT:03030100;MICRONT:03030141
PRJNA716780	Valles-Colomer_2023_infant_Italy	SAMN18473963	SAMN18473963	MICRONT:03020111;MICRONT:03000000;MICRONT:03020000;MICRONT:03020100;MICRONT:03020110;MICRONT:03030140;MICRONT:03030100;MICRONT:03030141
PRJNA716780	Valles-Colomer_2023_infant_Italy	SAMN18473964	SAMN18473964	MICRONT:03020111;MICRONT:03000000;MICRONT:03020000;MICRONT:03020100;MICRONT:03020110;MICRONT:03030140;MICRONT:03030100;MICRONT:03030141
PRJNA716780	Valles-Colomer_2023_infant_Italy	SAMN18473965	SAMN18473965	MICRONT:03020111;MICRONT:03000000;MICRONT:03020000;MICRONT:03020100;MICRONT:03020110;MICRONT:03030140;MICRONT:03030100;MICRONT:03030141
PRJNA716780	Valles-Colomer_2023_infant_Italy	SAMN18473966	SAMN18473966	MICRONT:03020111;MICRONT:03000000;MICRONT:03020000;MICRONT:03020100;MICRONT:03020110;MICRONT:03030140;MICRONT:03030100;MICRONT:03030141
PRJNA716780	Valles-Colomer_2023_infant_Italy	SAMN18473967	SAMN18473967	MICRONT:03020111;MICRONT:03000000;MICRONT:03020000;MICRONT:03020100;MICRONT:03020110;MICRONT:03030140;MICRONT:03030100;MICRONT:03030141
PRJNA716780	Valles-Colomer_2023_infant_Italy	SAMN18473968	SAMN18473968	MICRONT:03020111;MICRONT:03000000;MICRONT:03020000;MICRONT:03020100;MICRONT:03020110;MICRONT:03030140;MICRONT:03030100;MICRONT:03030141
PRJNA716780	Valles-Colomer_2023_infant_Italy	SAMN18473969	SAMN18473969	MICRONT:03020111;MICRONT:03000000;MICRONT:03020000;MICRONT:03020100;MICRONT:03020110;MICRONT:03030140;MICRONT:03030100;MICRONT:03030141
PRJNA716780	Valles-Colomer_2023_infant_Italy	SAMN18473970	SAMN18473970	MICRONT:03020111;MICRONT:03000000;MICRONT:03020000;MICRONT:03020100;MICRONT:03020110;MICRONT:03030140;MICRONT:03030100;MICRONT:03030141
PRJNA716780	Valles-Colomer_2023_infant_Italy	SAMN18473971	SAMN18473971	MICRONT:03020111;MICRONT:03000000;MICRONT:03020000;MICRONT:03020100;MICRONT:03020110;MICRONT:03030140;MICRONT:03030100;MICRONT:03030141
PRJNA716780	Valles-Colomer_2023_infant_Italy	SAMN18473972	SAMN18473972	MICRONT:03020111;MICRONT:03000000;MICRONT:03020000;MICRONT:03020100;MICRONT:03020110;MICRONT:03030140;MICRONT:03030100;MICRONT:03030141
PRJNA716780	Valles-Colomer_2023_infant_Italy	SAMN18473973	SAMN18473973	MICRONT:03020111;MICRONT:03000000;MICRONT:03020000;MICRONT:03020100;MICRONT:03020110;MICRONT:03030140;MICRONT:03030100;MICRONT:03030141
PRJNA716780	Valles-Colomer_2023_infant_Italy	SAMN18473974	SAMN18473974	MICRONT:03020111;MICRONT:03000000;MICRONT:03020000;MICRONT:03020100;MICRONT:03020110;MICRONT:03030140;MICRONT:03030100;MICRONT:03030141
PRJNA716780	Valles-Colomer_2023_infant_Italy	SAMN18473975	SAMN18473975	MICRONT:03020111;MICRONT:03000000;MICRONT:03020000;MICRONT:03020100;MICRONT:03020110;MICRONT:03030140;MICRONT:03030100;MICRONT:03030141
PRJNA716780	Valles-Colomer_2023_infant_Italy	SAMN18473976	SAMN18473976	MICRONT:03020111;MICRONT:03000000;MICRONT:03020000;MICRONT:03020100;MICRONT:03020110;MICRONT:03030140;MICRONT:03030100;MICRONT:03030141
PRJNA716780	Valles-Colomer_2023_infant_Italy	SAMN18473977	SAMN18473977	MICRONT:03020111;MICRONT:03000000;MICRONT:03020000;MICRONT:03020100;MICRONT:03020110;MICRONT:03030140;MICRONT:03030100;MICRONT:03030141
PRJNA716780	Valles-Colomer_2023_infant_Italy	SAMN18473978	SAMN18473978	MICRONT:03020111;MICRONT:03000000;MICRONT:03020000;MICRONT:03020100;MICRONT:03020110;MICRONT:03030140;MICRONT:03030100;MICRONT:03030141
PRJNA716780	Valles-Colomer_2023_infant_Italy	SAMN18473979	SAMN18473979	MICRONT:03020111;MICRONT:03000000;MICRONT:03020000;MICRONT:03020100;MICRONT:03020110;MICRONT:03030140;MICRONT:03030100;MICRONT:03030141
PRJNA716780	Valles-Colomer_2023_infant_Italy	SAMN18473980	SAMN18473980	MICRONT:03020111;MICRONT:03000000;MICRONT:03020000;MICRONT:03020100;MICRONT:03020110;MICRONT:03030140;MICRONT:03030100;MICRONT:03030141
PRJNA716780	Valles-Colomer_2023_infant_Italy	SAMN18473981	SAMN18473981	MICRONT:03020111;MICRONT:03000000;MICRONT:03020000;MICRONT:03020100;MICRONT:03020110;MICRONT:03030140;MICRONT:03030100;MICRONT:03030141
PRJNA716780	Valles-Colomer_2023_infant_Italy	SAMN18473982	SAMN18473982	MICRONT:03020111;MICRONT:03000000;MICRONT:03020000;MICRONT:03020100;MICRONT:03020110;MICRONT:03030140;MICRONT:03030100;MICRONT:03030141
PRJNA716780	Valles-Colomer_2023_infant_Italy	SAMN18473983	SAMN18473983	MICRONT:03020111;MICRONT:03000000;MICRONT:03020000;MICRONT:03020100;MICRONT:03020110;MICRONT:03030140;MICRONT:03030100;MICRONT:03030141
PRJNA716780	Valles-Colomer_2023_infant_Italy	SAMN18473984	SAMN18473984	MICRONT:03020111;MICRONT:03000000;MICRONT:03020000;MICRONT:03020100;MICRONT:03020110;MICRONT:03030140;MICRONT:03030100;MICRONT:03030141
PRJNA716780	Valles-Colomer_2023_infant_Italy	SAMN18473985	SAMN18473985	MICRONT:03020111;MICRONT:03000000;MICRONT:03020000;MICRONT:03020100;MICRONT:03020110;MICRONT:03030140;MICRONT:03030100;MICRONT:03030141
PRJNA716780	Valles-Colomer_2023_infant_Italy	SAMN18473986	SAMN18473986	MICRONT:03020111;MICRONT:03000000;MICRONT:03020000;MICRONT:03020100;MICRONT:03020110;MICRONT:03030140;MICRONT:03030100;MICRONT:03030141
PRJNA716780	Valles-Colomer_2023_infant_Italy	SAMN18473987	SAMN18473987	MICRONT:03020111;MICRONT:03000000;MICRONT:03020000;MICRONT:03020100;MICRONT:03020110;MICRONT:03030140;MICRONT:03030100;MICRONT:03030141
PRJNA716780	Valles-Colomer_2023_infant_Italy	SAMN18473988	SAMN18473988	MICRONT:03020111;MICRONT:03000000;MICRONT:03020000;MICRONT:03020100;MICRONT:03020110;MICRONT:03030140;MICRONT:03030100;MICRONT:03030141
PRJNA716780	Valles-Colomer_2023_infant_Italy	SAMN18473989	SAMN18473989	MICRONT:03020111;MICRONT:03000000;MICRONT:03020000;MICRONT:03020100;MICRONT:03020110;MICRONT:03030140;MICRONT:03030100;MICRONT:03030141
PRJNA716780	Valles-Colomer_2023_infant_Italy	SAMN18473990	SAMN18473990	MICRONT:03020111;MICRONT:03000000;MICRONT:03020000;MICRONT:03020100;MICRONT:03020110;MICRONT:03030140;MICRONT:03030100;MICRONT:03030141
PRJNA716780	Valles-Colomer_2023_infant_Italy	SAMN18473991	SAMN18473991	MICRONT:03020111;MICRONT:03000000;MICRONT:03020000;MICRONT:03020100;MICRONT:03020110;MICRONT:03030140;MICRONT:03030100;MICRONT:03030141
PRJNA716780	Valles-Colomer_2023_infant_Italy	SAMN18473992	SAMN18473992	MICRONT:03020111;MICRONT:03000000;MICRONT:03020000;MICRONT:03020100;MICRONT:03020110;MICRONT:03030140;MICRONT:03030100;MICRONT:03030141
PRJNA716780	Valles-Colomer_2023_infant_Italy	SAMN18473993	SAMN18473993	MICRONT:03020111;MICRONT:03000000;MICRONT:03020000;MICRONT:03020100;MICRONT:03020110;MICRONT:03030140;MICRONT:03030100;MICRONT:03030141
PRJNA716780	Valles-Colomer_2023_infant_Italy	SAMN18473994	SAMN18473994	MICRONT:03020111;MICRONT:03000000;MICRONT:03020000;MICRONT:03020100;MICRONT:03020110;MICRONT:03030140;MICRONT:03030100;MICRONT:03030141
PRJNA716780	Valles-Colomer_2023_infant_Italy	SAMN18473995	SAMN18473995	MICRONT:03020111;MICRONT:03000000;MICRONT:03020000;MICRONT:03020100;MICRONT:03020110;MICRONT:03030140;MICRONT:03030100;MICRONT:03030141
PRJNA716780	Valles-Colomer_2023_infant_Italy	SAMN18473996	SAMN18473996	MICRONT:03020111;MICRONT:03000000;MICRONT:03020000;MICRONT:03020100;MICRONT:03020110;MICRONT:03030140;MICRONT:03030100;MICRONT:03030141
PRJNA716780	Valles-Colomer_2023_infant_Italy	SAMN18473997	SAMN18473997	MICRONT:03020111;MICRONT:03000000;MICRONT:03020000;MICRONT:03020100;MICRONT:03020110;MICRONT:03030140;MICRONT:03030100;MICRONT:03030141
PRJNA716780	Valles-Colomer_2023_infant_Italy	SAMN18473998	SAMN18473998	MICRONT:03020111;MICRONT:03000000;MICRONT:03020000;MICRONT:03020100;MICRONT:03020110;MICRONT:03030140;MICRONT:03030100;MICRONT:03030141
PRJNA716780	Valles-Colomer_2023_infant_Italy	SAMN18473999	SAMN18473999	MICRONT:03020111;MICRONT:03000000;MICRONT:03020000;MICRONT:03020100;MICRONT:03020110;MICRONT:03030140;MICRONT:03030100;MICRONT:03030141
PRJNA716780	Valles-Colomer_2023_infant_Italy	SAMN18474000	SAMN18474000	MICRONT:03020111;MICRONT:03000000;MICRONT:03020000;MICRONT:03020100;MICRONT:03020110;MICRONT:03030140;MICRONT:03030100;MICRONT:03030141
PRJNA716780	Valles-Colomer_2023_infant_Italy	SAMN18474001	SAMN18474001	MICRONT:03020111;MICRONT:03000000;MICRONT:03020000;MICRONT:03020100;MICRONT:03020110;MICRONT:03030140;MICRONT:03030100;MICRONT:03030141
PRJNA716780	Valles-Colomer_2023_infant_Italy	SAMN18474002	SAMN18474002	MICRONT:03020111;MICRONT:03000000;MICRONT:03020000;MICRONT:03020100;MICRONT:03020110;MICRONT:03030140;MICRONT:03030100;MICRONT:03030141
PRJNA716780	Valles-Colomer_2023_infant_Italy	SAMN18474003	SAMN18474003	MICRONT:03020111;MICRONT:03000000;MICRONT:03020000;MICRONT:03020100;MICRONT:03020110;MICRONT:03030140;MICRONT:03030100;MICRONT:03030141
PRJNA716780	Valles-Colomer_2023_infant_Italy	SAMN18474004	SAMN18474004	MICRONT:03020111;MICRONT:03000000;MICRONT:03020000;MICRONT:03020100;MICRONT:03020110;MICRONT:03030140;MICRONT:03030100;MICRONT:03030141
PRJNA716780	Valles-Colomer_2023_infant_Italy	SAMN18474005	SAMN18474005	MICRONT:03020111;MICRONT:03000000;MICRONT:03020000;MICRONT:03020100;MICRONT:03020110;MICRONT:03030140;MICRONT:03030100;MICRONT:03030141
PRJNA716780	Valles-Colomer_2023_infant_Italy	SAMN18474006	SAMN18474006	MICRONT:03020111;MICRONT:03000000;MICRONT:03020000;MICRONT:03020100;MICRONT:03020110;MICRONT:03030140;MICRONT:03030100;MICRONT:03030141
PRJNA716780	Valles-Colomer_2023_infant_Italy	SAMN18474007	SAMN18474007	MICRONT:03020111;MICRONT:03000000;MICRONT:03020000;MICRONT:03020100;MICRONT:03020110;MICRONT:03030140;MICRONT:03030100;MICRONT:03030141
PRJNA716780	Valles-Colomer_2023_infant_Italy	SAMN18474008	SAMN18474008	MICRONT:03020111;MICRONT:03000000;MICRONT:03020000;MICRONT:03020100;MICRONT:03020110;MICRONT:03030140;MICRONT:03030100;MICRONT:03030141
PRJNA716780	Valles-Colomer_2023_infant_Italy	SAMN18474009	SAMN18474009	MICRONT:03020111;MICRONT:03000000;MICRONT:03020000;MICRONT:03020100;MICRONT:03020110;MICRONT:03030140;MICRONT:03030100;MICRONT:03030141
PRJNA716780	Valles-Colomer_2023_infant_Italy	SAMN18474010	SAMN18474010	MICRONT:03020111;MICRONT:03000000;MICRONT:03020000;MICRONT:03020100;MICRONT:03020110;MICRONT:03030140;MICRONT:03030100;MICRONT:03030141
PRJNA716780	Valles-Colomer_2023_infant_Italy	SAMN18474011	SAMN18474011	MICRONT:03020111;MICRONT:03000000;MICRONT:03020000;MICRONT:03020100;MICRONT:03020110;MICRONT:03030140;MICRONT:03030100;MICRONT:03030141
PRJNA716780	Valles-Colomer_2023_infant_Italy	SAMN18474012	SAMN18474012	MICRONT:03020111;MICRONT:03000000;MICRONT:03020000;MICRONT:03020100;MICRONT:03020110;MICRONT:03030140;MICRONT:03030100;MICRONT:03030141
PRJNA716780	Valles-Colomer_2023_infant_Italy	SAMN18474013	SAMN18474013	MICRONT:03020111;MICRONT:03000000;MICRONT:03020000;MICRONT:03020100;MICRONT:03020110;MICRONT:03030140;MICRONT:03030100;MICRONT:03030141
PRJNA716780	Valles-Colomer_2023_infant_Italy	SAMN18474014	SAMN18474014	MICRONT:03020111;MICRONT:03000000;MICRONT:03020000;MICRONT:03020100;MICRONT:03020110;MICRONT:03030140;MICRONT:03030100;MICRONT:03030141
PRJNA716780	Valles-Colomer_2023_infant_Italy	SAMN18474015	SAMN18474015	MICRONT:03020111;MICRONT:03000000;MICRONT:03020000;MICRONT:03020100;MICRONT:03020110;MICRONT:03030140;MICRONT:03030100;MICRONT:03030141
PRJNA716780	Valles-Colomer_2023_infant_Italy	SAMN18474016	SAMN18474016	MICRONT:03020111;MICRONT:03000000;MICRONT:03020000;MICRONT:03020100;MICRONT:03020110;MICRONT:03030140;MICRONT:03030100;MICRONT:03030141
PRJNA716780	Valles-Colomer_2023_infant_Italy	SAMN18474017	SAMN18474017	MICRONT:03020111;MICRONT:03000000;MICRONT:03020000;MICRONT:03020100;MICRONT:03020110;MICRONT:03030140;MICRONT:03030100;MICRONT:03030141
PRJNA716780	Valles-Colomer_2023_infant_Italy	SAMN18474018	SAMN18474018	MICRONT:03020111;MICRONT:03000000;MICRONT:03020000;MICRONT:03020100;MICRONT:03020110;MICRONT:03030140;MICRONT:03030100;MICRONT:03030141
PRJNA716780	Valles-Colomer_2023_infant_Italy	SAMN18474019	SAMN18474019	MICRONT:03020111;MICRONT:03000000;MICRONT:03020000;MICRONT:03020100;MICRONT:03020110;MICRONT:03030140;MICRONT:03030100;MICRONT:03030141
PRJNA716780	Valles-Colomer_2023_infant_Italy	SAMN18474020	SAMN18474020	MICRONT:03020111;MICRONT:03000000;MICRONT:03020000;MICRONT:03020100;MICRONT:03020110;MICRONT:03030140;MICRONT:03030100;MICRONT:03030141
PRJNA716780	Valles-Colomer_2023_infant_Italy	SAMN18474021	SAMN18474021	MICRONT:03020111;MICRONT:03000000;MICRONT:03020000;MICRONT:03020100;MICRONT:03020110;MICRONT:03030140;MICRONT:03030100;MICRONT:03030141
PRJNA716780	Valles-Colomer_2023_infant_Italy	SAMN18474022	SAMN18474022	MICRONT:03020111;MICRONT:03000000;MICRONT:03020000;MICRONT:03020100;MICRONT:03020110;MICRONT:03030140;MICRONT:03030100;MICRONT:03030141
PRJNA716780	Valles-Colomer_2023_infant_Italy	SAMN18474023	SAMN18474023	MICRONT:03020111;MICRONT:03000000;MICRONT:03020000;MICRONT:03020100;MICRONT:03020110;MICRONT:03030140;MICRONT:03030100;MICRONT:03030141
PRJNA716780	Valles-Colomer_2023_infant_Italy	SAMN18474024	SAMN18474024	MICRONT:03020111;MICRONT:03000000;MICRONT:03020000;MICRONT:03020100;MICRONT:03020110;MICRONT:03030140;MICRONT:03030100;MICRONT:03030141
PRJNA716780	Valles-Colomer_2023_infant_Italy	SAMN18474025	SAMN18474025	MICRONT:03020111;MICRONT:03000000;MICRONT:03020000;MICRONT:03020100;MICRONT:03020110;MICRONT:03030140;MICRONT:03030100;MICRONT:03030141
PRJNA716780	Valles-Colomer_2023_infant_Italy	SAMN18474026	SAMN18474026	MICRONT:03020111;MICRONT:03000000;MICRONT:03020000;MICRONT:03020100;MICRONT:03020110;MICRONT:03030140;MICRONT:03030100;MICRONT:03030141
PRJNA716780	Valles-Colomer_2023_infant_Italy	SAMN18474027	SAMN18474027	MICRONT:03020111;MICRONT:03000000;MICRONT:03020000;MICRONT:03020100;MICRONT:03020110;MICRONT:03030140;MICRONT:03030100;MICRONT:03030141
PRJNA716780	Valles-Colomer_2023_infant_Italy	SAMN18474028	SAMN18474028	MICRONT:03020111;MICRONT:03000000;MICRONT:03020000;MICRONT:03020100;MICRONT:03020110;MICRONT:03030140;MICRONT:03030100;MICRONT:03030141
PRJNA716780	Valles-Colomer_2023_infant_Italy	SAMN18474029	SAMN18474029	MICRONT:03020111;MICRONT:03000000;MICRONT:03020000;MICRONT:03020100;MICRONT:03020110;MICRONT:03030140;MICRONT:03030100;MICRONT:03030141
PRJNA716780	Valles-Colomer_2023_infant_Italy	SAMN18474030	SAMN18474030	MICRONT:03020111;MICRONT:03000000;MICRONT:03020000;MICRONT:03020100;MICRONT:03020110;MICRONT:03030140;MICRONT:03030100;MICRONT:03030141
PRJNA716780	Valles-Colomer_2023_infant_Italy	SAMN18474031	SAMN18474031	MICRONT:03020111;MICRONT:03000000;MICRONT:03020000;MICRONT:03020100;MICRONT:03020110;MICRONT:03030140;MICRONT:03030100;MICRONT:03030141
PRJNA716780	Valles-Colomer_2023_infant_Italy	SAMN18474032	SAMN18474032	MICRONT:03020111;MICRONT:03000000;MICRONT:03020000;MICRONT:03020100;MICRONT:03020110;MICRONT:03030140;MICRONT:03030100;MICRONT:03030141
PRJNA716780	Valles-Colomer_2023_infant_Italy	SAMN18474033	SAMN18474033	MICRONT:03020111;MICRONT:03000000;MICRONT:03020000;MICRONT:03020100;MICRONT:03020110;MICRONT:03030140;MICRONT:03030100;MICRONT:03030141
PRJNA716780	Valles-Colomer_2023_infant_Italy	SAMN18474034	SAMN18474034	MICRONT:03020111;MICRONT:03000000;MICRONT:03020000;MICRONT:03020100;MICRONT:03020110;MICRONT:03030140;MICRONT:03030100;MICRONT:03030141
PRJNA716780	Valles-Colomer_2023_infant_Italy	SAMN18474035	SAMN18474035	MICRONT:03020111;MICRONT:03000000;MICRONT:03020000;MICRONT:03020100;MICRONT:03020110;MICRONT:03030140;MICRONT:03030100;MICRONT:03030141
PRJNA716780	Valles-Colomer_2023_infant_Italy	SAMN18474036	SAMN18474036	MICRONT:03020111;MICRONT:03000000;MICRONT:03020000;MICRONT:03020100;MICRONT:03020110;MICRONT:03030140;MICRONT:03030100;MICRONT:03030141
PRJNA716780	Valles-Colomer_2023_infant_Italy	SAMN18474037	SAMN18474037	MICRONT:03020111;MICRONT:03000000;MICRONT:03020000;MICRONT:03020100;MICRONT:03020110;MICRONT:03030140;MICRONT:03030100;MICRONT:03030141
PRJNA716780	Valles-Colomer_2023_infant_Italy	SAMN18474038	SAMN18474038	MICRONT:03020111;MICRONT:03000000;MICRONT:03020000;MICRONT:03020100;MICRONT:03020110;MICRONT:03030140;MICRONT:03030100;MICRONT:03030141
PRJNA716780	Valles-Colomer_2023_infant_Italy	SAMN18474039	SAMN18474039	MICRONT:03020111;MICRONT:03000000;MICRONT:03020000;MICRONT:03020100;MICRONT:03020110;MICRONT:03030140;MICRONT:03030100;MICRONT:03030141
PRJNA716780	Valles-Colomer_2023_infant_Italy	SAMN18474040	SAMN18474040	MICRONT:03020111;MICRONT:03000000;MICRONT:03020000;MICRONT:03020100;MICRONT:03020110;MICRONT:03030140;MICRONT:03030100;MICRONT:03030141
PRJNA716780	Valles-Colomer_2023_infant_Italy	SAMN18474041	SAMN18474041	MICRONT:03020111;MICRONT:03000000;MICRONT:03020000;MICRONT:03020100;MICRONT:03020110;MICRONT:03030140;MICRONT:03030100;MICRONT:03030141
PRJNA716780	Valles-Colomer_2023_infant_Italy	SAMN18474042	SAMN18474042	MICRONT:03020111;MICRONT:03000000;MICRONT:03020000;MICRONT:03020100;MICRONT:03020110;MICRONT:03030140;MICRONT:03030100;MICRONT:03030141
PRJNA716780	Valles-Colomer_2023_infant_Italy	SAMN18474043	SAMN18474043	MICRONT:03020111;MICRONT:03000000;MICRONT:03020000;MICRONT:03020100;MICRONT:03020110;MICRONT:03030140;MICRONT:03030100;MICRONT:03030141
PRJNA717057	Jiang_2023_soil	SAMN18477309	SAMN18477309	MICRONT:01010000;MICRONT:01000000
PRJNA717057	Jiang_2023_soil	SAMN18477310	SAMN18477310	MICRONT:01010000;MICRONT:01000000
PRJNA717057	Jiang_2023_soil	SAMN18477311	SAMN18477311	MICRONT:01010000;MICRONT:01000000
PRJNA717057	Jiang_2023_soil	SAMN18477312	SAMN18477312	MICRONT:01010000;MICRONT:01000000
PRJNA717057	Jiang_2023_soil	SAMN18477313	SAMN18477313	MICRONT:01010000;MICRONT:01000000
PRJNA717057	Jiang_2023_soil	SAMN18477314	SAMN18477314	MICRONT:01010000;MICRONT:01000000
PRJNA717057	Jiang_2023_soil	SAMN18477315	SAMN18477315	MICRONT:01010000;MICRONT:01000000
PRJNA717057	Jiang_2023_soil	SAMN18477316	SAMN18477316	MICRONT:01010000;MICRONT:01000000
PRJNA717057	Jiang_2023_soil	SAMN18477317	SAMN18477317	MICRONT:01010000;MICRONT:01000000
PRJNA717057	Jiang_2023_soil	SAMN18477318	SAMN18477318	MICRONT:01010000;MICRONT:01000000
PRJNA717057	Jiang_2023_soil	SAMN18477319	SAMN18477319	MICRONT:01010000;MICRONT:01000000
PRJNA717057	Jiang_2023_soil	SAMN18477320	SAMN18477320	MICRONT:01010000;MICRONT:01000000
PRJNA717057	Jiang_2023_soil	SAMN18477321	SAMN18477321	MICRONT:01010000;MICRONT:01000000
PRJNA717057	Jiang_2023_soil	SAMN18477322	SAMN18477322	MICRONT:01010000;MICRONT:01000000
PRJNA717057	Jiang_2023_soil	SAMN18477323	SAMN18477323	MICRONT:01010000;MICRONT:01000000
PRJNA717057	Jiang_2023_soil	SAMN18477324	SAMN18477324	MICRONT:01010000;MICRONT:01000000
PRJNA717057	Jiang_2023_soil	SAMN18477325	SAMN18477325	MICRONT:01010000;MICRONT:01000000
PRJNA717057	Jiang_2023_soil	SAMN18477326	SAMN18477326	MICRONT:01010000;MICRONT:01000000
PRJNA717057	Jiang_2023_soil	SAMN18477327	SAMN18477327	MICRONT:01010000;MICRONT:01000000
PRJNA717057	Jiang_2023_soil	SAMN18477328	SAMN18477328	MICRONT:01010000;MICRONT:01000000
PRJNA717057	Jiang_2023_soil	SAMN18477329	SAMN18477329	MICRONT:01010000;MICRONT:01000000
PRJNA717057	Jiang_2023_soil	SAMN18477330	SAMN18477330	MICRONT:01010000;MICRONT:01000000
PRJNA717057	Jiang_2023_soil	SAMN18477331	SAMN18477331	MICRONT:01010000;MICRONT:01000000
PRJNA717057	Jiang_2023_soil	SAMN18477332	SAMN18477332	MICRONT:01010000;MICRONT:01000000
PRJNA717057	Jiang_2023_soil	SAMN18477333	SAMN18477333	MICRONT:01010000;MICRONT:01000000
PRJNA717057	Jiang_2023_soil	SAMN18477334	SAMN18477334	MICRONT:01010000;MICRONT:01000000
PRJNA717057	Jiang_2023_soil	SAMN18477335	SAMN18477335	MICRONT:01010000;MICRONT:01000000
PRJNA717057	Jiang_2023_soil	SAMN18477336	SAMN18477336	MICRONT:01010000;MICRONT:01000000
PRJNA717057	Jiang_2023_soil	SAMN18477337	SAMN18477337	MICRONT:01010000;MICRONT:01000000
PRJNA717057	Jiang_2023_soil	SAMN18477338	SAMN18477338	MICRONT:01010000;MICRONT:01000000
PRJNA717057	Jiang_2023_soil	SAMN18477339	SAMN18477339	MICRONT:01010000;MICRONT:01000000
PRJNA717057	Jiang_2023_soil	SAMN18477340	SAMN18477340	MICRONT:01010000;MICRONT:01000000
PRJNA717057	Jiang_2023_soil	SAMN18477341	SAMN18477341	MICRONT:01010000;MICRONT:01000000
PRJNA717057	Jiang_2023_soil	SAMN18477342	SAMN18477342	MICRONT:01010000;MICRONT:01000000
PRJNA717057	Jiang_2023_soil	SAMN18477343	SAMN18477343	MICRONT:01010000;MICRONT:01000000
PRJNA717057	Jiang_2023_soil	SAMN18477344	SAMN18477344	MICRONT:01010000;MICRONT:01000000
PRJNA718736	Liao_2022_rhizosphere_pepper	SAMN18559641	SAMN18559641	MICRONT:01010000;MICRONT:01000000
PRJNA718736	Liao_2022_rhizosphere_pepper	SAMN18559642	SAMN18559642	MICRONT:01010000;MICRONT:01000000
PRJNA718736	Liao_2022_rhizosphere_pepper	SAMN18559643	SAMN18559643	MICRONT:01010000;MICRONT:01000000
PRJNA718736	Liao_2022_rhizosphere_pepper	SAMN18559644	SAMN18559644	MICRONT:01010000;MICRONT:01000000
PRJNA718736	Liao_2022_rhizosphere_pepper	SAMN18559645	SAMN18559645	MICRONT:01010000;MICRONT:01000000
PRJNA718736	Liao_2022_rhizosphere_pepper	SAMN18559646	SAMN18559646	MICRONT:01010000;MICRONT:01000000
PRJNA718736	Liao_2022_rhizosphere_pepper	SAMN18559647	SAMN18559647	MICRONT:01010000;MICRONT:01000000
PRJNA718736	Liao_2022_rhizosphere_pepper	SAMN18559648	SAMN18559648	MICRONT:01010000;MICRONT:01000000
PRJNA718736	Liao_2022_rhizosphere_pepper	SAMN18559649	SAMN18559649	MICRONT:01010000;MICRONT:01000000
PRJNA718736	Liao_2022_rhizosphere_pepper	SAMN18559650	SAMN18559650	MICRONT:01010000;MICRONT:01000000
PRJNA718736	Liao_2022_rhizosphere_pepper	SAMN18559651	SAMN18559651	MICRONT:01010000;MICRONT:01000000
PRJNA718736	Liao_2022_rhizosphere_pepper	SAMN18559652	SAMN18559652	MICRONT:01010000;MICRONT:01000000
PRJNA718736	Liao_2022_rhizosphere_pepper	SAMN18559653	SAMN18559653	MICRONT:01010000;MICRONT:01000000
PRJNA718736	Liao_2022_rhizosphere_pepper	SAMN18559654	SAMN18559654	MICRONT:01010000;MICRONT:01000000
PRJNA718736	Liao_2022_rhizosphere_pepper	SAMN18559655	SAMN18559655	MICRONT:01010000;MICRONT:01000000
PRJNA718736	Liao_2022_rhizosphere_pepper	SAMN18559656	SAMN18559656	MICRONT:01010000;MICRONT:01000000
PRJNA718736	Liao_2022_rhizosphere_pepper	SAMN18559657	SAMN18559657	MICRONT:01010000;MICRONT:01000000
PRJNA718736	Liao_2022_rhizosphere_pepper	SAMN18559658	SAMN18559658	MICRONT:01010000;MICRONT:01000000
PRJNA718736	Liao_2022_rhizosphere_pepper	SAMN18559659	SAMN18559659	MICRONT:01010000;MICRONT:01000000
PRJNA718736	Liao_2022_rhizosphere_pepper	SAMN18559660	SAMN18559660	MICRONT:01010000;MICRONT:01000000
PRJNA718736	Liao_2022_rhizosphere_pepper	SAMN18559661	SAMN18559661	MICRONT:01010000;MICRONT:01000000
PRJNA718736	Liao_2022_rhizosphere_pepper	SAMN18559662	SAMN18559662	MICRONT:01010000;MICRONT:01000000
PRJNA718736	Liao_2022_rhizosphere_pepper	SAMN18559663	SAMN18559663	MICRONT:01010000;MICRONT:01000000
PRJNA718736	Liao_2022_rhizosphere_pepper	SAMN18559664	SAMN18559664	MICRONT:01010000;MICRONT:01000000
PRJNA718736	Liao_2022_rhizosphere_pepper	SAMN18559665	SAMN18559665	MICRONT:01010000;MICRONT:01000000
PRJNA718736	Liao_2022_rhizosphere_pepper	SAMN18559666	SAMN18559666	MICRONT:01010000;MICRONT:01000000
PRJNA718736	Liao_2022_rhizosphere_pepper	SAMN18559667	SAMN18559667	MICRONT:01010000;MICRONT:01000000
PRJNA718736	Liao_2022_rhizosphere_pepper	SAMN18559668	SAMN18559668	MICRONT:01010000;MICRONT:01000000
PRJNA718736	Liao_2022_rhizosphere_pepper	SAMN18559669	SAMN18559669	MICRONT:01010000;MICRONT:01000000
PRJNA718736	Liao_2022_rhizosphere_pepper	SAMN18559670	SAMN18559670	MICRONT:01010000;MICRONT:01000000
PRJNA718849	Greenlon_2022_soil_grassland	SAMN18576995	SAMN18576995	MICRONT:01010000;MICRONT:01000000;MICRONT:01020200;MICRONT:09010301
PRJNA718849	Greenlon_2022_soil_grassland	SAMN18576996	SAMN18576996	MICRONT:01010000;MICRONT:01000000;MICRONT:01020200;MICRONT:09010301
PRJNA718849	Greenlon_2022_soil_grassland	SAMN18576997	SAMN18576997	MICRONT:01010000;MICRONT:01000000;MICRONT:01020200;MICRONT:09010301
PRJNA718849	Greenlon_2022_soil_grassland	SAMN18576998	SAMN18576998	MICRONT:01010000;MICRONT:01000000;MICRONT:01020200;MICRONT:09010301
PRJNA718849	Greenlon_2022_soil_grassland	SAMN18576999	SAMN18576999	MICRONT:01010000;MICRONT:01000000;MICRONT:01020200;MICRONT:09010301
PRJNA718849	Greenlon_2022_soil_grassland	SAMN18577000	SAMN18577000	MICRONT:01010000;MICRONT:01000000;MICRONT:01020200;MICRONT:09010301
PRJNA718849	Greenlon_2022_soil_grassland	SAMN18577001	SAMN18577001	MICRONT:01010000;MICRONT:01000000;MICRONT:01020200;MICRONT:09010301
PRJNA718849	Greenlon_2022_soil_grassland	SAMN18577002	SAMN18577002	MICRONT:01010000;MICRONT:01000000;MICRONT:01020200;MICRONT:09010301
PRJNA718849	Greenlon_2022_soil_grassland	SAMN18577003	SAMN18577003	MICRONT:01010000;MICRONT:01000000;MICRONT:01020200;MICRONT:09010301
PRJNA718849	Greenlon_2022_soil_grassland	SAMN18577004	SAMN18577004	MICRONT:01010000;MICRONT:01000000;MICRONT:01020200;MICRONT:09010301
PRJNA718849	Greenlon_2022_soil_grassland	SAMN18577005	SAMN18577005	MICRONT:01010000;MICRONT:01000000;MICRONT:01020200;MICRONT:09010301
PRJNA718849	Greenlon_2022_soil_grassland	SAMN18577006	SAMN18577006	MICRONT:01010000;MICRONT:01000000;MICRONT:01020200;MICRONT:09010301
PRJNA718849	Greenlon_2022_soil_grassland	SAMN18577007	SAMN18577007	MICRONT:01010000;MICRONT:01000000;MICRONT:01020200;MICRONT:09010301
PRJNA718849	Greenlon_2022_soil_grassland	SAMN18577008	SAMN18577008	MICRONT:01010000;MICRONT:01000000;MICRONT:01020200;MICRONT:09010301
PRJNA718849	Greenlon_2022_soil_grassland	SAMN18577009	SAMN18577009	MICRONT:01010000;MICRONT:01000000;MICRONT:01020200;MICRONT:09010301
PRJNA718849	Greenlon_2022_soil_grassland	SAMN18577010	SAMN18577010	MICRONT:01010000;MICRONT:01000000;MICRONT:01020200;MICRONT:09010301
PRJNA718849	Greenlon_2022_soil_grassland	SAMN18577011	SAMN18577011	MICRONT:01010000;MICRONT:01000000;MICRONT:01020200;MICRONT:09010301
PRJNA718849	Greenlon_2022_soil_grassland	SAMN18577012	SAMN18577012	MICRONT:01010000;MICRONT:01000000;MICRONT:01020200;MICRONT:09010301
PRJNA718849	Greenlon_2022_soil_grassland	SAMN18577013	SAMN18577013	MICRONT:01010000;MICRONT:01000000;MICRONT:01020200;MICRONT:09010301
PRJNA718849	Greenlon_2022_soil_grassland	SAMN18577014	SAMN18577014	MICRONT:01010000;MICRONT:01000000;MICRONT:01020200;MICRONT:09010301
PRJNA718849	Greenlon_2022_soil_grassland	SAMN18577015	SAMN18577015	MICRONT:01010000;MICRONT:01000000;MICRONT:01020200;MICRONT:09010301
PRJNA718849	Greenlon_2022_soil_grassland	SAMN18577016	SAMN18577016	MICRONT:01010000;MICRONT:01000000;MICRONT:01020200;MICRONT:09010301
PRJNA718849	Greenlon_2022_soil_grassland	SAMN18577017	SAMN18577017	MICRONT:01010000;MICRONT:01000000;MICRONT:01020200;MICRONT:09010301
PRJNA718849	Greenlon_2022_soil_grassland	SAMN18577018	SAMN18577018	MICRONT:01010000;MICRONT:01000000;MICRONT:01020200;MICRONT:09010301
PRJNA718849	Greenlon_2022_soil_grassland	SAMN18577019	SAMN18577019	MICRONT:01010000;MICRONT:01000000;MICRONT:01020200;MICRONT:09010301
PRJNA718849	Greenlon_2022_soil_grassland	SAMN18577020	SAMN18577020	MICRONT:01010000;MICRONT:01000000;MICRONT:01020200;MICRONT:09010301
PRJNA718849	Greenlon_2022_soil_grassland	SAMN18577021	SAMN18577021	MICRONT:01010000;MICRONT:01000000;MICRONT:01020200;MICRONT:09010301
PRJNA718849	Greenlon_2022_soil_grassland	SAMN18577022	SAMN18577022	MICRONT:01010000;MICRONT:01000000;MICRONT:01020200;MICRONT:09010301
PRJNA718849	Greenlon_2022_soil_grassland	SAMN18577023	SAMN18577023	MICRONT:01010000;MICRONT:01000000;MICRONT:01020200;MICRONT:09010301
PRJNA718849	Greenlon_2022_soil_grassland	SAMN18577024	SAMN18577024	MICRONT:01010000;MICRONT:01000000;MICRONT:01020200;MICRONT:09010301
PRJNA718849	Greenlon_2022_soil_grassland	SAMN18577025	SAMN18577025	MICRONT:01010000;MICRONT:01000000;MICRONT:01020200;MICRONT:09010301
PRJNA718849	Greenlon_2022_soil_grassland	SAMN18577026	SAMN18577026	MICRONT:01010000;MICRONT:01000000;MICRONT:01020200;MICRONT:09010301
PRJNA718849	Greenlon_2022_soil_grassland	SAMN18577027	SAMN18577027	MICRONT:01010000;MICRONT:01000000;MICRONT:01020200;MICRONT:09010301
PRJNA718849	Greenlon_2022_soil_grassland	SAMN18577028	SAMN18577028	MICRONT:01010000;MICRONT:01000000;MICRONT:01020200;MICRONT:09010301
PRJNA718849	Greenlon_2022_soil_grassland	SAMN18577029	SAMN18577029	MICRONT:01010000;MICRONT:01000000;MICRONT:01020200;MICRONT:09010301
PRJNA718849	Greenlon_2022_soil_grassland	SAMN18577030	SAMN18577030	MICRONT:01010000;MICRONT:01000000;MICRONT:01020200;MICRONT:09010301
PRJNA718849	Greenlon_2022_soil_grassland	SAMN18577031	SAMN18577031	MICRONT:01010000;MICRONT:01000000;MICRONT:01020200;MICRONT:09010301
PRJNA718849	Greenlon_2022_soil_grassland	SAMN18577032	SAMN18577032	MICRONT:01010000;MICRONT:01000000;MICRONT:01020200;MICRONT:09010301
PRJNA718849	Greenlon_2022_soil_grassland	SAMN18577033	SAMN18577033	MICRONT:01010000;MICRONT:01000000;MICRONT:01020200;MICRONT:09010301
PRJNA718849	Greenlon_2022_soil_grassland	SAMN18577034	SAMN18577034	MICRONT:01010000;MICRONT:01000000;MICRONT:01020200;MICRONT:09010301
PRJNA718849	Greenlon_2022_soil_grassland	SAMN18577035	SAMN18577035	MICRONT:01010000;MICRONT:01000000;MICRONT:01020200;MICRONT:09010301
PRJNA718849	Greenlon_2022_soil_grassland	SAMN18577036	SAMN18577036	MICRONT:01010000;MICRONT:01000000;MICRONT:01020200;MICRONT:09010301
PRJNA718849	Greenlon_2022_soil_grassland	SAMN18577037	SAMN18577037	MICRONT:01010000;MICRONT:01000000;MICRONT:01020200;MICRONT:09010301
PRJNA718849	Greenlon_2022_soil_grassland	SAMN18577038	SAMN18577038	MICRONT:01010000;MICRONT:01000000;MICRONT:01020200;MICRONT:09010301
PRJNA718849	Greenlon_2022_soil_grassland	SAMN18577039	SAMN18577039	MICRONT:01010000;MICRONT:01000000;MICRONT:01020200;MICRONT:09010301
PRJNA718849	Greenlon_2022_soil_grassland	SAMN18577040	SAMN18577040	MICRONT:01010000;MICRONT:01000000;MICRONT:01020200;MICRONT:09010301
PRJNA718849	Greenlon_2022_soil_grassland	SAMN18577041	SAMN18577041	MICRONT:01010000;MICRONT:01000000;MICRONT:01020200;MICRONT:09010301
PRJNA718849	Greenlon_2022_soil_grassland	SAMN18577042	SAMN18577042	MICRONT:01010000;MICRONT:01000000;MICRONT:01020200;MICRONT:09010301
PRJNA718849	Greenlon_2022_soil_grassland	SAMN18577043	SAMN18577043	MICRONT:01010000;MICRONT:01000000;MICRONT:01020200;MICRONT:09010301
PRJNA718849	Greenlon_2022_soil_grassland	SAMN18577044	SAMN18577044	MICRONT:01010000;MICRONT:01000000;MICRONT:01020200;MICRONT:09010301
PRJNA718849	Greenlon_2022_soil_grassland	SAMN18577045	SAMN18577045	MICRONT:01010000;MICRONT:01000000;MICRONT:01020200;MICRONT:09010301
PRJNA718849	Greenlon_2022_soil_grassland	SAMN18577046	SAMN18577046	MICRONT:01010000;MICRONT:01000000;MICRONT:01020200;MICRONT:09010301
PRJNA718849	Greenlon_2022_soil_grassland	SAMN18577047	SAMN18577047	MICRONT:01010000;MICRONT:01000000;MICRONT:01020200;MICRONT:09010301
PRJNA718849	Greenlon_2022_soil_grassland	SAMN18577048	SAMN18577048	MICRONT:01010000;MICRONT:01000000;MICRONT:01020200;MICRONT:09010301
PRJNA718849	Greenlon_2022_soil_grassland	SAMN18577049	SAMN18577049	MICRONT:01010000;MICRONT:01000000;MICRONT:01020200;MICRONT:09010301
PRJNA718849	Greenlon_2022_soil_grassland	SAMN18577050	SAMN18577050	MICRONT:01010000;MICRONT:01000000;MICRONT:01020200;MICRONT:09010301
PRJNA718849	Greenlon_2022_soil_grassland	SAMN18577051	SAMN18577051	MICRONT:01010000;MICRONT:01000000;MICRONT:01020200;MICRONT:09010301
PRJNA718849	Greenlon_2022_soil_grassland	SAMN18577052	SAMN18577052	MICRONT:01010000;MICRONT:01000000;MICRONT:01020200;MICRONT:09010301
PRJNA718849	Greenlon_2022_soil_grassland	SAMN18577053	SAMN18577053	MICRONT:01010000;MICRONT:01000000;MICRONT:01020200;MICRONT:09010301
PRJNA718849	Greenlon_2022_soil_grassland	SAMN18577054	SAMN18577054	MICRONT:01010000;MICRONT:01000000;MICRONT:01020200;MICRONT:09010301
PRJNA718849	Greenlon_2022_soil_grassland	SAMN18577055	SAMN18577055	MICRONT:01010000;MICRONT:01000000;MICRONT:01020200;MICRONT:09010301
PRJNA718849	Greenlon_2022_soil_grassland	SAMN18577056	SAMN18577056	MICRONT:01010000;MICRONT:01000000;MICRONT:01020200;MICRONT:09010301
PRJNA718849	Greenlon_2022_soil_grassland	SAMN18577057	SAMN18577057	MICRONT:01010000;MICRONT:01000000;MICRONT:01020200;MICRONT:09010301
PRJNA718849	Greenlon_2022_soil_grassland	SAMN18577058	SAMN18577058	MICRONT:01010000;MICRONT:01000000;MICRONT:01020200;MICRONT:09010301
PRJNA718849	Greenlon_2022_soil_grassland	SAMN18577059	SAMN18577059	MICRONT:01010000;MICRONT:01000000;MICRONT:01020200;MICRONT:09010301
PRJNA718849	Greenlon_2022_soil_grassland	SAMN18577060	SAMN18577060	MICRONT:01010000;MICRONT:01000000;MICRONT:01020200;MICRONT:09010301
PRJNA718849	Greenlon_2022_soil_grassland	SAMN18577061	SAMN18577061	MICRONT:01010000;MICRONT:01000000;MICRONT:01020200;MICRONT:09010301
PRJNA718849	Greenlon_2022_soil_grassland	SAMN18577062	SAMN18577062	MICRONT:01010000;MICRONT:01000000;MICRONT:01020200;MICRONT:09010301
PRJNA718849	Greenlon_2022_soil_grassland	SAMN18577063	SAMN18577063	MICRONT:01010000;MICRONT:01000000;MICRONT:01020200;MICRONT:09010301
PRJNA718849	Greenlon_2022_soil_grassland	SAMN18577064	SAMN18577064	MICRONT:01010000;MICRONT:01000000;MICRONT:01020200;MICRONT:09010301
PRJNA718849	Greenlon_2022_soil_grassland	SAMN18577065	SAMN18577065	MICRONT:01010000;MICRONT:01000000;MICRONT:01020200;MICRONT:09010301
PRJNA718849	Greenlon_2022_soil_grassland	SAMN18577066	SAMN18577066	MICRONT:01010000;MICRONT:01000000;MICRONT:01020200;MICRONT:09010301
PRJNA718849	Greenlon_2022_soil_grassland	SAMN18577067	SAMN18577067	MICRONT:01010000;MICRONT:01000000;MICRONT:01020200;MICRONT:09010301
PRJNA718849	Greenlon_2022_soil_grassland	SAMN18577068	SAMN18577068	MICRONT:01010000;MICRONT:01000000;MICRONT:01020200;MICRONT:09010301
PRJNA718849	Greenlon_2022_soil_grassland	SAMN18577069	SAMN18577069	MICRONT:01010000;MICRONT:01000000;MICRONT:01020200;MICRONT:09010301
PRJNA718849	Greenlon_2022_soil_grassland	SAMN18577070	SAMN18577070	MICRONT:01010000;MICRONT:01000000;MICRONT:01020200;MICRONT:09010301
PRJNA718849	Greenlon_2022_soil_grassland	SAMN18577071	SAMN18577071	MICRONT:01010000;MICRONT:01000000;MICRONT:01020200;MICRONT:09010301
PRJNA718849	Greenlon_2022_soil_grassland	SAMN18577072	SAMN18577072	MICRONT:01010000;MICRONT:01000000;MICRONT:01020200;MICRONT:09010301
PRJNA718849	Greenlon_2022_soil_grassland	SAMN18577073	SAMN18577073	MICRONT:01010000;MICRONT:01000000;MICRONT:01020200;MICRONT:09010301
PRJNA718849	Greenlon_2022_soil_grassland	SAMN18577074	SAMN18577074	MICRONT:01010000;MICRONT:01000000;MICRONT:01020200;MICRONT:09010301
PRJNA718849	Greenlon_2022_soil_grassland	SAMN18577075	SAMN18577075	MICRONT:01010000;MICRONT:01000000;MICRONT:01020200;MICRONT:09010301
PRJNA718849	Greenlon_2022_soil_grassland	SAMN18577076	SAMN18577076	MICRONT:01010000;MICRONT:01000000;MICRONT:01020200;MICRONT:09010301
PRJNA718849	Greenlon_2022_soil_grassland	SAMN18577077	SAMN18577077	MICRONT:01010000;MICRONT:01000000;MICRONT:01020200;MICRONT:09010301
PRJNA718849	Greenlon_2022_soil_grassland	SAMN18577078	SAMN18577078	MICRONT:01010000;MICRONT:01000000;MICRONT:01020200;MICRONT:09010301
PRJNA718849	Greenlon_2022_soil_grassland	SAMN18577079	SAMN18577079	MICRONT:01010000;MICRONT:01000000;MICRONT:01020200;MICRONT:09010301
PRJNA718849	Greenlon_2022_soil_grassland	SAMN18577080	SAMN18577080	MICRONT:01010000;MICRONT:01000000;MICRONT:01020200;MICRONT:09010301
PRJNA718849	Greenlon_2022_soil_grassland	SAMN18577081	SAMN18577081	MICRONT:01010000;MICRONT:01000000;MICRONT:01020200;MICRONT:09010301
PRJNA718849	Greenlon_2022_soil_grassland	SAMN18577082	SAMN18577082	MICRONT:01010000;MICRONT:01000000;MICRONT:01020200;MICRONT:09010301
PRJNA718849	Greenlon_2022_soil_grassland	SAMN18577083	SAMN18577083	MICRONT:01010000;MICRONT:01000000;MICRONT:01020200;MICRONT:09010301
PRJNA718849	Greenlon_2022_soil_grassland	SAMN18577084	SAMN18577084	MICRONT:01010000;MICRONT:01000000;MICRONT:01020200;MICRONT:09010301
PRJNA718849	Greenlon_2022_soil_grassland	SAMN18577085	SAMN18577085	MICRONT:01010000;MICRONT:01000000;MICRONT:01020200;MICRONT:09010301
PRJNA718849	Greenlon_2022_soil_grassland	SAMN18577086	SAMN18577086	MICRONT:01010000;MICRONT:01000000;MICRONT:01020200;MICRONT:09010301
PRJNA718849	Greenlon_2022_soil_grassland	SAMN18577087	SAMN18577087	MICRONT:01010000;MICRONT:01000000;MICRONT:01020200;MICRONT:09010301
PRJNA718849	Greenlon_2022_soil_grassland	SAMN18577088	SAMN18577088	MICRONT:01010000;MICRONT:01000000;MICRONT:01020200;MICRONT:09010301
PRJNA718849	Greenlon_2022_soil_grassland	SAMN18577089	SAMN18577089	MICRONT:01010000;MICRONT:01000000;MICRONT:01020200;MICRONT:09010301
PRJNA718849	Greenlon_2022_soil_grassland	SAMN18577090	SAMN18577090	MICRONT:01010000;MICRONT:01000000;MICRONT:01020200;MICRONT:09010301
PRJNA718849	Greenlon_2022_soil_grassland	SAMN18577091	SAMN18577091	MICRONT:01010000;MICRONT:01000000;MICRONT:01020200;MICRONT:09010301
PRJNA718849	Greenlon_2022_soil_grassland	SAMN18577092	SAMN18577092	MICRONT:01010000;MICRONT:01000000;MICRONT:01020200;MICRONT:09010301
PRJNA718849	Greenlon_2022_soil_grassland	SAMN18577093	SAMN18577093	MICRONT:01010000;MICRONT:01000000;MICRONT:01020200;MICRONT:09010301
PRJNA718849	Greenlon_2022_soil_grassland	SAMN18577094	SAMN18577094	MICRONT:01010000;MICRONT:01000000;MICRONT:01020200;MICRONT:09010301
PRJNA718849	Greenlon_2022_soil_grassland	SAMN18577095	SAMN18577095	MICRONT:01010000;MICRONT:01000000;MICRONT:01020200;MICRONT:09010301
PRJNA718849	Greenlon_2022_soil_grassland	SAMN18577096	SAMN18577096	MICRONT:01010000;MICRONT:01000000;MICRONT:01020200;MICRONT:09010301
PRJNA718849	Greenlon_2022_soil_grassland	SAMN18577097	SAMN18577097	MICRONT:01010000;MICRONT:01000000;MICRONT:01020200;MICRONT:09010301
PRJNA718849	Greenlon_2022_soil_grassland	SAMN18577098	SAMN18577098	MICRONT:01010000;MICRONT:01000000;MICRONT:01020200;MICRONT:09010301
PRJNA718849	Greenlon_2022_soil_grassland	SAMN18577099	SAMN18577099	MICRONT:01010000;MICRONT:01000000;MICRONT:01020200;MICRONT:09010302
PRJNA718849	Greenlon_2022_soil_grassland	SAMN18577100	SAMN18577100	MICRONT:01010000;MICRONT:01000000;MICRONT:01020200;MICRONT:09010302
PRJNA718849	Greenlon_2022_soil_grassland	SAMN18577101	SAMN18577101	MICRONT:01010000;MICRONT:01000000;MICRONT:01020200;MICRONT:09010302
PRJNA718849	Greenlon_2022_soil_grassland	SAMN18577102	SAMN18577102	MICRONT:01010000;MICRONT:01000000;MICRONT:01020200;MICRONT:09010302
PRJNA718849	Greenlon_2022_soil_grassland	SAMN18577103	SAMN18577103	MICRONT:01010000;MICRONT:01000000;MICRONT:01020200;MICRONT:09010302
PRJNA718849	Greenlon_2022_soil_grassland	SAMN18577104	SAMN18577104	MICRONT:01010000;MICRONT:01000000;MICRONT:01020200;MICRONT:09010302
PRJNA718849	Greenlon_2022_soil_grassland	SAMN18577105	SAMN18577105	MICRONT:01010000;MICRONT:01000000;MICRONT:01020200;MICRONT:09010302
PRJNA718849	Greenlon_2022_soil_grassland	SAMN18577106	SAMN18577106	MICRONT:01010000;MICRONT:01000000;MICRONT:01020200;MICRONT:09010302
PRJNA718849	Greenlon_2022_soil_grassland	SAMN18577107	SAMN18577107	MICRONT:01010000;MICRONT:01000000;MICRONT:01020200;MICRONT:09010302
PRJNA718849	Greenlon_2022_soil_grassland	SAMN18577108	SAMN18577108	MICRONT:01010000;MICRONT:01000000;MICRONT:01020200;MICRONT:09010302
PRJNA718849	Greenlon_2022_soil_grassland	SAMN18577109	SAMN18577109	MICRONT:01010000;MICRONT:01000000;MICRONT:01020200;MICRONT:09010302
PRJNA718849	Greenlon_2022_soil_grassland	SAMN18577110	SAMN18577110	MICRONT:01010000;MICRONT:01000000;MICRONT:01020200;MICRONT:09010302
PRJNA718849	Greenlon_2022_soil_grassland	SAMN18577111	SAMN18577111	MICRONT:01010000;MICRONT:01000000;MICRONT:01020200;MICRONT:09010302
PRJNA718849	Greenlon_2022_soil_grassland	SAMN18577112	SAMN18577112	MICRONT:01010000;MICRONT:01000000;MICRONT:01020200;MICRONT:09010302
PRJNA718849	Greenlon_2022_soil_grassland	SAMN18577113	SAMN18577113	MICRONT:01010000;MICRONT:01000000;MICRONT:01020200;MICRONT:09010302
PRJNA718849	Greenlon_2022_soil_grassland	SAMN18577114	SAMN18577114	MICRONT:01010000;MICRONT:01000000;MICRONT:01020200;MICRONT:09010302
PRJNA718849	Greenlon_2022_soil_grassland	SAMN18577115	SAMN18577115	MICRONT:01010000;MICRONT:01000000;MICRONT:01020200;MICRONT:09010302
PRJNA718849	Greenlon_2022_soil_grassland	SAMN18577116	SAMN18577116	MICRONT:01010000;MICRONT:01000000;MICRONT:01020200;MICRONT:09010302
PRJNA718849	Greenlon_2022_soil_grassland	SAMN18577117	SAMN18577117	MICRONT:01010000;MICRONT:01000000;MICRONT:01020200;MICRONT:09010302
PRJNA718849	Greenlon_2022_soil_grassland	SAMN18577118	SAMN18577118	MICRONT:01010000;MICRONT:01000000;MICRONT:01020200;MICRONT:09010302
PRJNA718849	Greenlon_2022_soil_grassland	SAMN18577119	SAMN18577119	MICRONT:01010000;MICRONT:01000000;MICRONT:01020200;MICRONT:09010302
PRJNA718849	Greenlon_2022_soil_grassland	SAMN18577120	SAMN18577120	MICRONT:01010000;MICRONT:01000000;MICRONT:01020200;MICRONT:09010302
PRJNA718849	Greenlon_2022_soil_grassland	SAMN18577121	SAMN18577121	MICRONT:01010000;MICRONT:01000000;MICRONT:01020200;MICRONT:09010302
PRJNA718849	Greenlon_2022_soil_grassland	SAMN18577122	SAMN18577122	MICRONT:01010000;MICRONT:01000000;MICRONT:01020200;MICRONT:09010302
PRJNA718849	Greenlon_2022_soil_grassland	SAMN18577123	SAMN18577123	MICRONT:01010000;MICRONT:01000000;MICRONT:01020200;MICRONT:09010302
PRJNA718849	Greenlon_2022_soil_grassland	SAMN18577124	SAMN18577124	MICRONT:01010000;MICRONT:01000000;MICRONT:01020200;MICRONT:09010302
PRJNA718849	Greenlon_2022_soil_grassland	SAMN18577125	SAMN18577125	MICRONT:01010000;MICRONT:01000000;MICRONT:01020200;MICRONT:09010302
PRJNA718849	Greenlon_2022_soil_grassland	SAMN18577126	SAMN18577126	MICRONT:01010000;MICRONT:01000000;MICRONT:01020200;MICRONT:09010302
PRJNA718849	Greenlon_2022_soil_grassland	SAMN18577127	SAMN18577127	MICRONT:01010000;MICRONT:01000000;MICRONT:01020200;MICRONT:09010302
PRJNA718849	Greenlon_2022_soil_grassland	SAMN18577128	SAMN18577128	MICRONT:01010000;MICRONT:01000000;MICRONT:01020200;MICRONT:09010302
PRJNA718849	Greenlon_2022_soil_grassland	SAMN18577129	SAMN18577129	MICRONT:01010000;MICRONT:01000000;MICRONT:01020200;MICRONT:09010302
PRJNA718849	Greenlon_2022_soil_grassland	SAMN18577130	SAMN18577130	MICRONT:01010000;MICRONT:01000000;MICRONT:01020200;MICRONT:09010302
PRJNA718849	Greenlon_2022_soil_grassland	SAMN18577131	SAMN18577131	MICRONT:01010000;MICRONT:01000000;MICRONT:01020200;MICRONT:09010302
PRJNA718849	Greenlon_2022_soil_grassland	SAMN18577132	SAMN18577132	MICRONT:01010000;MICRONT:01000000;MICRONT:01020200;MICRONT:09010302
PRJNA718849	Greenlon_2022_soil_grassland	SAMN18577133	SAMN18577133	MICRONT:01010000;MICRONT:01000000;MICRONT:01020200;MICRONT:09010302
PRJNA718849	Greenlon_2022_soil_grassland	SAMN18577134	SAMN18577134	MICRONT:01010000;MICRONT:01000000;MICRONT:01020200;MICRONT:09010302
PRJNA718849	Greenlon_2022_soil_grassland	SAMN18577135	SAMN18577135	MICRONT:01010000;MICRONT:01000000;MICRONT:01020200;MICRONT:09010302
PRJNA718849	Greenlon_2022_soil_grassland	SAMN18577136	SAMN18577136	MICRONT:01010000;MICRONT:01000000;MICRONT:01020200;MICRONT:09010302
PRJNA718849	Greenlon_2022_soil_grassland	SAMN18577137	SAMN18577137	MICRONT:01010000;MICRONT:01000000;MICRONT:01020200;MICRONT:09010302
PRJNA718849	Greenlon_2022_soil_grassland	SAMN18577138	SAMN18577138	MICRONT:01010000;MICRONT:01000000;MICRONT:01020200;MICRONT:09010302
PRJNA718849	Greenlon_2022_soil_grassland	SAMN18577139	SAMN18577139	MICRONT:01010000;MICRONT:01000000;MICRONT:01020200;MICRONT:09010302
PRJNA718849	Greenlon_2022_soil_grassland	SAMN18577140	SAMN18577140	MICRONT:01010000;MICRONT:01000000;MICRONT:01020200;MICRONT:09010302
PRJNA718849	Greenlon_2022_soil_grassland	SAMN18577141	SAMN18577141	MICRONT:01010000;MICRONT:01000000;MICRONT:01020200;MICRONT:09010302
PRJNA718849	Greenlon_2022_soil_grassland	SAMN18577142	SAMN18577142	MICRONT:01010000;MICRONT:01000000;MICRONT:01020200;MICRONT:09010302
PRJNA718849	Greenlon_2022_soil_grassland	SAMN18577143	SAMN18577143	MICRONT:01010000;MICRONT:01000000;MICRONT:01020200;MICRONT:09010302
PRJNA718849	Greenlon_2022_soil_grassland	SAMN18577144	SAMN18577144	MICRONT:01010000;MICRONT:01000000;MICRONT:01020200;MICRONT:09010302
PRJNA718849	Greenlon_2022_soil_grassland	SAMN18577145	SAMN18577145	MICRONT:01010000;MICRONT:01000000;MICRONT:01020200;MICRONT:09010302
PRJNA718849	Greenlon_2022_soil_grassland	SAMN18577146	SAMN18577146	MICRONT:01010000;MICRONT:01000000;MICRONT:01020200;MICRONT:09010302
PRJNA718849	Greenlon_2022_soil_grassland	SAMN18577147	SAMN18577147	MICRONT:01010000;MICRONT:01000000;MICRONT:01020200;MICRONT:09010302
PRJNA718849	Greenlon_2022_soil_grassland	SAMN18577148	SAMN18577148	MICRONT:01010000;MICRONT:01000000;MICRONT:01020200;MICRONT:09010302
PRJNA718849	Greenlon_2022_soil_grassland	SAMN18577149	SAMN18577149	MICRONT:01010000;MICRONT:01000000;MICRONT:01020200;MICRONT:09010302
PRJNA718849	Greenlon_2022_soil_grassland	SAMN18577150	SAMN18577150	MICRONT:01010000;MICRONT:01000000;MICRONT:01020200;MICRONT:09010302
PRJNA718849	Greenlon_2022_soil_grassland	SAMN18577151	SAMN18577151	MICRONT:01010000;MICRONT:01000000;MICRONT:01020200;MICRONT:09010302
PRJNA718849	Greenlon_2022_soil_grassland	SAMN18577152	SAMN18577152	MICRONT:01010000;MICRONT:01000000;MICRONT:01020200
PRJNA718849	Greenlon_2022_soil_grassland	SAMN18577153	SAMN18577153	MICRONT:01010000;MICRONT:01000000;MICRONT:01020200
PRJNA718849	Greenlon_2022_soil_grassland	SAMN18577154	SAMN18577154	MICRONT:01010000;MICRONT:01000000;MICRONT:01020200
PRJNA718849	Greenlon_2022_soil_grassland	SAMN18577155	SAMN18577155	MICRONT:01010000;MICRONT:01000000;MICRONT:01020200
PRJNA718849	Greenlon_2022_soil_grassland	SAMN18577156	SAMN18577156	MICRONT:01010000;MICRONT:01000000;MICRONT:01020200
PRJNA718849	Greenlon_2022_soil_grassland	SAMN18577157	SAMN18577157	MICRONT:01010000;MICRONT:01000000;MICRONT:01020200
PRJNA718849	Greenlon_2022_soil_grassland	SAMN18577158	SAMN18577158	MICRONT:01010000;MICRONT:01000000;MICRONT:01020200
PRJNA718849	Greenlon_2022_soil_grassland	SAMN18577159	SAMN18577159	MICRONT:01010000;MICRONT:01000000;MICRONT:01020200
PRJNA718849	Greenlon_2022_soil_grassland	SAMN18577160	SAMN18577160	MICRONT:01010000;MICRONT:01000000;MICRONT:01020200
PRJNA721545	PRJNA721545_diet	SAMN18720834	SAMN18720834	MICRONT:03020111;MICRONT:03000000;MICRONT:03020000;MICRONT:03020100;MICRONT:03020110;MICRONT:03030140;MICRONT:03030100
PRJNA721545	PRJNA721545_diet	SAMN18720835	SAMN18720835	MICRONT:03020111;MICRONT:03000000;MICRONT:03020000;MICRONT:03020100;MICRONT:03020110;MICRONT:03030140;MICRONT:03030100
PRJNA721545	PRJNA721545_diet	SAMN18720836	SAMN18720836	MICRONT:03020111;MICRONT:03000000;MICRONT:03020000;MICRONT:03020100;MICRONT:03020110;MICRONT:03030140;MICRONT:03030100
PRJNA721545	PRJNA721545_diet	SAMN18720837	SAMN18720837	MICRONT:03020111;MICRONT:03000000;MICRONT:03020000;MICRONT:03020100;MICRONT:03020110;MICRONT:03030140;MICRONT:03030100
PRJNA721545	PRJNA721545_diet	SAMN18720838	SAMN18720838	MICRONT:03020111;MICRONT:03000000;MICRONT:03020000;MICRONT:03020100;MICRONT:03020110;MICRONT:03030140;MICRONT:03030100
PRJNA721545	PRJNA721545_diet	SAMN18720839	SAMN18720839	MICRONT:03020111;MICRONT:03000000;MICRONT:03020000;MICRONT:03020100;MICRONT:03020110;MICRONT:03030140;MICRONT:03030100
PRJNA721545	PRJNA721545_diet	SAMN18720840	SAMN18720840	MICRONT:03020111;MICRONT:03000000;MICRONT:03020000;MICRONT:03020100;MICRONT:03020110;MICRONT:03030140;MICRONT:03030100
PRJNA721545	PRJNA721545_diet	SAMN18720841	SAMN18720841	MICRONT:03020111;MICRONT:03000000;MICRONT:03020000;MICRONT:03020100;MICRONT:03020110;MICRONT:03030140;MICRONT:03030100
PRJNA721545	PRJNA721545_diet	SAMN18720842	SAMN18720842	MICRONT:03020111;MICRONT:03000000;MICRONT:03020000;MICRONT:03020100;MICRONT:03020110;MICRONT:03030140;MICRONT:03030100
PRJNA721545	PRJNA721545_diet	SAMN18720843	SAMN18720843	MICRONT:03020111;MICRONT:03000000;MICRONT:03020000;MICRONT:03020100;MICRONT:03020110;MICRONT:03030140;MICRONT:03030100
PRJNA721545	PRJNA721545_diet	SAMN18720844	SAMN18720844	MICRONT:03020111;MICRONT:03000000;MICRONT:03020000;MICRONT:03020100;MICRONT:03020110;MICRONT:03030140;MICRONT:03030100
PRJNA721545	PRJNA721545_diet	SAMN18720845	SAMN18720845	MICRONT:03020111;MICRONT:03000000;MICRONT:03020000;MICRONT:03020100;MICRONT:03020110;MICRONT:03030140;MICRONT:03030100
PRJNA721545	PRJNA721545_diet	SAMN18720846	SAMN18720846	MICRONT:03020111;MICRONT:03000000;MICRONT:03020000;MICRONT:03020100;MICRONT:03020110;MICRONT:03030140;MICRONT:03030100
PRJNA721545	PRJNA721545_diet	SAMN18720847	SAMN18720847	MICRONT:03020111;MICRONT:03000000;MICRONT:03020000;MICRONT:03020100;MICRONT:03020110;MICRONT:03030140;MICRONT:03030100
PRJNA721545	PRJNA721545_diet	SAMN18720848	SAMN18720848	MICRONT:03020111;MICRONT:03000000;MICRONT:03020000;MICRONT:03020100;MICRONT:03020110;MICRONT:03030140;MICRONT:03030100
PRJNA721545	PRJNA721545_diet	SAMN18720849	SAMN18720849	MICRONT:03020111;MICRONT:03000000;MICRONT:03020000;MICRONT:03020100;MICRONT:03020110;MICRONT:03030140;MICRONT:03030100
PRJNA721545	PRJNA721545_diet	SAMN18720850	SAMN18720850	MICRONT:03020111;MICRONT:03000000;MICRONT:03020000;MICRONT:03020100;MICRONT:03020110;MICRONT:03030140;MICRONT:03030100
PRJNA721545	PRJNA721545_diet	SAMN18720851	SAMN18720851	MICRONT:03020111;MICRONT:03000000;MICRONT:03020000;MICRONT:03020100;MICRONT:03020110;MICRONT:03030140;MICRONT:03030100
PRJNA721545	PRJNA721545_diet	SAMN18720852	SAMN18720852	MICRONT:03020111;MICRONT:03000000;MICRONT:03020000;MICRONT:03020100;MICRONT:03020110;MICRONT:03030140;MICRONT:03030100
PRJNA721545	PRJNA721545_diet	SAMN18720853	SAMN18720853	MICRONT:03020111;MICRONT:03000000;MICRONT:03020000;MICRONT:03020100;MICRONT:03020110;MICRONT:03030140;MICRONT:03030100
PRJNA721545	PRJNA721545_diet	SAMN18720854	SAMN18720854	MICRONT:03020111;MICRONT:03000000;MICRONT:03020000;MICRONT:03020100;MICRONT:03020110;MICRONT:03030140;MICRONT:03030100
PRJNA721545	PRJNA721545_diet	SAMN18720855	SAMN18720855	MICRONT:03020111;MICRONT:03000000;MICRONT:03020000;MICRONT:03020100;MICRONT:03020110;MICRONT:03030140;MICRONT:03030100
PRJNA721545	PRJNA721545_diet	SAMN18720856	SAMN18720856	MICRONT:03020111;MICRONT:03000000;MICRONT:03020000;MICRONT:03020100;MICRONT:03020110;MICRONT:03030140;MICRONT:03030100
PRJNA721545	PRJNA721545_diet	SAMN18720857	SAMN18720857	MICRONT:03020111;MICRONT:03000000;MICRONT:03020000;MICRONT:03020100;MICRONT:03020110;MICRONT:03030140;MICRONT:03030100
PRJNA721545	PRJNA721545_diet	SAMN18720858	SAMN18720858	MICRONT:03020111;MICRONT:03000000;MICRONT:03020000;MICRONT:03020100;MICRONT:03020110;MICRONT:03030140;MICRONT:03030100
PRJNA721545	PRJNA721545_diet	SAMN18720859	SAMN18720859	MICRONT:03020111;MICRONT:03000000;MICRONT:03020000;MICRONT:03020100;MICRONT:03020110;MICRONT:03030140;MICRONT:03030100
PRJNA721545	PRJNA721545_diet	SAMN18720860	SAMN18720860	MICRONT:03020111;MICRONT:03000000;MICRONT:03020000;MICRONT:03020100;MICRONT:03020110;MICRONT:03030140;MICRONT:03030100
PRJNA721545	PRJNA721545_diet	SAMN18720861	SAMN18720861	MICRONT:03020111;MICRONT:03000000;MICRONT:03020000;MICRONT:03020100;MICRONT:03020110;MICRONT:03030140;MICRONT:03030100
PRJNA721545	PRJNA721545_diet	SAMN18720862	SAMN18720862	MICRONT:03020111;MICRONT:03000000;MICRONT:03020000;MICRONT:03020100;MICRONT:03020110;MICRONT:03030140;MICRONT:03030100
PRJNA721545	PRJNA721545_diet	SAMN18720863	SAMN18720863	MICRONT:03020111;MICRONT:03000000;MICRONT:03020000;MICRONT:03020100;MICRONT:03020110;MICRONT:03030140;MICRONT:03030100
PRJNA721545	PRJNA721545_diet	SAMN18720864	SAMN18720864	MICRONT:03020111;MICRONT:03000000;MICRONT:03020000;MICRONT:03020100;MICRONT:03020110;MICRONT:03030140;MICRONT:03030100
PRJNA721545	PRJNA721545_diet	SAMN18720865	SAMN18720865	MICRONT:03020111;MICRONT:03000000;MICRONT:03020000;MICRONT:03020100;MICRONT:03020110;MICRONT:03030140;MICRONT:03030100
PRJNA721545	PRJNA721545_diet	SAMN18720866	SAMN18720866	MICRONT:03020111;MICRONT:03000000;MICRONT:03020000;MICRONT:03020100;MICRONT:03020110;MICRONT:03030140;MICRONT:03030100
PRJNA721545	PRJNA721545_diet	SAMN18720867	SAMN18720867	MICRONT:03020111;MICRONT:03000000;MICRONT:03020000;MICRONT:03020100;MICRONT:03020110;MICRONT:03030140;MICRONT:03030100
PRJNA721545	PRJNA721545_diet	SAMN18720868	SAMN18720868	MICRONT:03020111;MICRONT:03000000;MICRONT:03020000;MICRONT:03020100;MICRONT:03020110;MICRONT:03030140;MICRONT:03030100
PRJNA721545	PRJNA721545_diet	SAMN18720869	SAMN18720869	MICRONT:03020111;MICRONT:03000000;MICRONT:03020000;MICRONT:03020100;MICRONT:03020110;MICRONT:03030140;MICRONT:03030100
PRJNA721545	PRJNA721545_diet	SAMN18720870	SAMN18720870	MICRONT:03020111;MICRONT:03000000;MICRONT:03020000;MICRONT:03020100;MICRONT:03020110;MICRONT:03030140;MICRONT:03030100
PRJNA721545	PRJNA721545_diet	SAMN18720871	SAMN18720871	MICRONT:03020111;MICRONT:03000000;MICRONT:03020000;MICRONT:03020100;MICRONT:03020110;MICRONT:03030140;MICRONT:03030100
PRJNA721545	PRJNA721545_diet	SAMN18720872	SAMN18720872	MICRONT:03020111;MICRONT:03000000;MICRONT:03020000;MICRONT:03020100;MICRONT:03020110;MICRONT:03030140;MICRONT:03030100
PRJNA721545	PRJNA721545_diet	SAMN18720873	SAMN18720873	MICRONT:03020111;MICRONT:03000000;MICRONT:03020000;MICRONT:03020100;MICRONT:03020110;MICRONT:03030140;MICRONT:03030100
PRJNA721545	PRJNA721545_diet	SAMN18720874	SAMN18720874	MICRONT:03020111;MICRONT:03000000;MICRONT:03020000;MICRONT:03020100;MICRONT:03020110;MICRONT:03030140;MICRONT:03030100
PRJNA721545	PRJNA721545_diet	SAMN18720875	SAMN18720875	MICRONT:03020111;MICRONT:03000000;MICRONT:03020000;MICRONT:03020100;MICRONT:03020110;MICRONT:03030140;MICRONT:03030100
PRJNA721545	PRJNA721545_diet	SAMN18720876	SAMN18720876	MICRONT:03020111;MICRONT:03000000;MICRONT:03020000;MICRONT:03020100;MICRONT:03020110;MICRONT:03030140;MICRONT:03030100
PRJNA721545	PRJNA721545_diet	SAMN18720877	SAMN18720877	MICRONT:03020111;MICRONT:03000000;MICRONT:03020000;MICRONT:03020100;MICRONT:03020110;MICRONT:03030140;MICRONT:03030100
PRJNA721545	PRJNA721545_diet	SAMN18720878	SAMN18720878	MICRONT:03020111;MICRONT:03000000;MICRONT:03020000;MICRONT:03020100;MICRONT:03020110;MICRONT:03030140;MICRONT:03030100
PRJNA721545	PRJNA721545_diet	SAMN18720879	SAMN18720879	MICRONT:03020111;MICRONT:03000000;MICRONT:03020000;MICRONT:03020100;MICRONT:03020110;MICRONT:03030140;MICRONT:03030100
PRJNA721545	PRJNA721545_diet	SAMN18720880	SAMN18720880	MICRONT:03020111;MICRONT:03000000;MICRONT:03020000;MICRONT:03020100;MICRONT:03020110;MICRONT:03030140;MICRONT:03030100
PRJNA721545	PRJNA721545_diet	SAMN18720881	SAMN18720881	MICRONT:03020111;MICRONT:03000000;MICRONT:03020000;MICRONT:03020100;MICRONT:03020110;MICRONT:03030140;MICRONT:03030100
PRJNA721545	PRJNA721545_diet	SAMN18720882	SAMN18720882	MICRONT:03020111;MICRONT:03000000;MICRONT:03020000;MICRONT:03020100;MICRONT:03020110;MICRONT:03030140;MICRONT:03030100
PRJNA721545	PRJNA721545_diet	SAMN18720883	SAMN18720883	MICRONT:03020111;MICRONT:03000000;MICRONT:03020000;MICRONT:03020100;MICRONT:03020110;MICRONT:03030140;MICRONT:03030100
PRJNA721545	PRJNA721545_diet	SAMN18720884	SAMN18720884	MICRONT:03020111;MICRONT:03000000;MICRONT:03020000;MICRONT:03020100;MICRONT:03020110;MICRONT:03030140;MICRONT:03030100
PRJNA721545	PRJNA721545_diet	SAMN18720885	SAMN18720885	MICRONT:03020111;MICRONT:03000000;MICRONT:03020000;MICRONT:03020100;MICRONT:03020110;MICRONT:03030140;MICRONT:03030100
PRJNA721545	PRJNA721545_diet	SAMN18720886	SAMN18720886	MICRONT:03020111;MICRONT:03000000;MICRONT:03020000;MICRONT:03020100;MICRONT:03020110;MICRONT:03030140;MICRONT:03030100
PRJNA721545	PRJNA721545_diet	SAMN18720887	SAMN18720887	MICRONT:03020111;MICRONT:03000000;MICRONT:03020000;MICRONT:03020100;MICRONT:03020110;MICRONT:03030140;MICRONT:03030100
PRJNA721545	PRJNA721545_diet	SAMN18720888	SAMN18720888	MICRONT:03020111;MICRONT:03000000;MICRONT:03020000;MICRONT:03020100;MICRONT:03020110;MICRONT:03030140;MICRONT:03030100
PRJNA721545	PRJNA721545_diet	SAMN18720889	SAMN18720889	MICRONT:03020111;MICRONT:03000000;MICRONT:03020000;MICRONT:03020100;MICRONT:03020110;MICRONT:03030140;MICRONT:03030100
PRJNA721545	PRJNA721545_diet	SAMN18720890	SAMN18720890	MICRONT:03020111;MICRONT:03000000;MICRONT:03020000;MICRONT:03020100;MICRONT:03020110;MICRONT:03030140;MICRONT:03030100
PRJNA721545	PRJNA721545_diet	SAMN18720891	SAMN18720891	MICRONT:03020111;MICRONT:03000000;MICRONT:03020000;MICRONT:03020100;MICRONT:03020110;MICRONT:03030140;MICRONT:03030100
PRJNA721545	PRJNA721545_diet	SAMN18720892	SAMN18720892	MICRONT:03020111;MICRONT:03000000;MICRONT:03020000;MICRONT:03020100;MICRONT:03020110;MICRONT:03030140;MICRONT:03030100
PRJNA721545	PRJNA721545_diet	SAMN18720893	SAMN18720893	MICRONT:03020111;MICRONT:03000000;MICRONT:03020000;MICRONT:03020100;MICRONT:03020110;MICRONT:03030140;MICRONT:03030100
PRJNA721545	PRJNA721545_diet	SAMN18720894	SAMN18720894	MICRONT:03020111;MICRONT:03000000;MICRONT:03020000;MICRONT:03020100;MICRONT:03020110;MICRONT:03030140;MICRONT:03030100
PRJNA721545	PRJNA721545_diet	SAMN18720895	SAMN18720895	MICRONT:03020111;MICRONT:03000000;MICRONT:03020000;MICRONT:03020100;MICRONT:03020110;MICRONT:03030140;MICRONT:03030100
PRJNA721545	PRJNA721545_diet	SAMN18720896	SAMN18720896	MICRONT:03020111;MICRONT:03000000;MICRONT:03020000;MICRONT:03020100;MICRONT:03020110;MICRONT:03030140;MICRONT:03030100
PRJNA721545	PRJNA721545_diet	SAMN18720897	SAMN18720897	MICRONT:03020111;MICRONT:03000000;MICRONT:03020000;MICRONT:03020100;MICRONT:03020110;MICRONT:03030140;MICRONT:03030100
PRJNA721545	PRJNA721545_diet	SAMN18720898	SAMN18720898	MICRONT:03020111;MICRONT:03000000;MICRONT:03020000;MICRONT:03020100;MICRONT:03020110;MICRONT:03030140;MICRONT:03030100
PRJNA721545	PRJNA721545_diet	SAMN18720899	SAMN18720899	MICRONT:03020111;MICRONT:03000000;MICRONT:03020000;MICRONT:03020100;MICRONT:03020110;MICRONT:03030140;MICRONT:03030100
PRJNA721545	PRJNA721545_diet	SAMN18720900	SAMN18720900	MICRONT:03020111;MICRONT:03000000;MICRONT:03020000;MICRONT:03020100;MICRONT:03020110;MICRONT:03030140;MICRONT:03030100
PRJNA721545	PRJNA721545_diet	SAMN18720901	SAMN18720901	MICRONT:03020111;MICRONT:03000000;MICRONT:03020000;MICRONT:03020100;MICRONT:03020110;MICRONT:03030140;MICRONT:03030100
PRJNA721545	PRJNA721545_diet	SAMN18720902	SAMN18720902	MICRONT:03020111;MICRONT:03000000;MICRONT:03020000;MICRONT:03020100;MICRONT:03020110;MICRONT:03030140;MICRONT:03030100
PRJNA721545	PRJNA721545_diet	SAMN18720903	SAMN18720903	MICRONT:03020111;MICRONT:03000000;MICRONT:03020000;MICRONT:03020100;MICRONT:03020110;MICRONT:03030140;MICRONT:03030100
PRJNA721545	PRJNA721545_diet	SAMN18720904	SAMN18720904	MICRONT:03020111;MICRONT:03000000;MICRONT:03020000;MICRONT:03020100;MICRONT:03020110;MICRONT:03030140;MICRONT:03030100
PRJNA721545	PRJNA721545_diet	SAMN18720905	SAMN18720905	MICRONT:03020111;MICRONT:03000000;MICRONT:03020000;MICRONT:03020100;MICRONT:03020110;MICRONT:03030140;MICRONT:03030100
PRJNA721545	PRJNA721545_diet	SAMN18720906	SAMN18720906	MICRONT:03020111;MICRONT:03000000;MICRONT:03020000;MICRONT:03020100;MICRONT:03020110;MICRONT:03030140;MICRONT:03030100
PRJNA721545	PRJNA721545_diet	SAMN18720907	SAMN18720907	MICRONT:03020111;MICRONT:03000000;MICRONT:03020000;MICRONT:03020100;MICRONT:03020110;MICRONT:03030140;MICRONT:03030100
PRJNA721545	PRJNA721545_diet	SAMN18720908	SAMN18720908	MICRONT:03020111;MICRONT:03000000;MICRONT:03020000;MICRONT:03020100;MICRONT:03020110;MICRONT:03030140;MICRONT:03030100
PRJNA721545	PRJNA721545_diet	SAMN18720909	SAMN18720909	MICRONT:03020111;MICRONT:03000000;MICRONT:03020000;MICRONT:03020100;MICRONT:03020110;MICRONT:03030140;MICRONT:03030100
PRJNA721545	PRJNA721545_diet	SAMN18720910	SAMN18720910	MICRONT:03020111;MICRONT:03000000;MICRONT:03020000;MICRONT:03020100;MICRONT:03020110;MICRONT:03030140;MICRONT:03030100
PRJNA721545	PRJNA721545_diet	SAMN18720911	SAMN18720911	MICRONT:03020111;MICRONT:03000000;MICRONT:03020000;MICRONT:03020100;MICRONT:03020110;MICRONT:03030140;MICRONT:03030100
PRJNA721545	PRJNA721545_diet	SAMN18720912	SAMN18720912	MICRONT:03020111;MICRONT:03000000;MICRONT:03020000;MICRONT:03020100;MICRONT:03020110;MICRONT:03030140;MICRONT:03030100
PRJNA721545	PRJNA721545_diet	SAMN18720913	SAMN18720913	MICRONT:03020111;MICRONT:03000000;MICRONT:03020000;MICRONT:03020100;MICRONT:03020110;MICRONT:03030140;MICRONT:03030100
PRJNA721545	PRJNA721545_diet	SAMN18720914	SAMN18720914	MICRONT:03020111;MICRONT:03000000;MICRONT:03020000;MICRONT:03020100;MICRONT:03020110;MICRONT:03030140;MICRONT:03030100
PRJNA721545	PRJNA721545_diet	SAMN18720915	SAMN18720915	MICRONT:03020111;MICRONT:03000000;MICRONT:03020000;MICRONT:03020100;MICRONT:03020110;MICRONT:03030140;MICRONT:03030100
PRJNA721545	PRJNA721545_diet	SAMN18720916	SAMN18720916	MICRONT:03020111;MICRONT:03000000;MICRONT:03020000;MICRONT:03020100;MICRONT:03020110;MICRONT:03030140;MICRONT:03030100
PRJNA721545	PRJNA721545_diet	SAMN18720917	SAMN18720917	MICRONT:03020111;MICRONT:03000000;MICRONT:03020000;MICRONT:03020100;MICRONT:03020110;MICRONT:03030140;MICRONT:03030100
PRJNA721545	PRJNA721545_diet	SAMN18720918	SAMN18720918	MICRONT:03020111;MICRONT:03000000;MICRONT:03020000;MICRONT:03020100;MICRONT:03020110;MICRONT:03030140;MICRONT:03030100
PRJNA721545	PRJNA721545_diet	SAMN18720919	SAMN18720919	MICRONT:03020111;MICRONT:03000000;MICRONT:03020000;MICRONT:03020100;MICRONT:03020110;MICRONT:03030140;MICRONT:03030100
PRJNA721545	PRJNA721545_diet	SAMN18720920	SAMN18720920	MICRONT:03020111;MICRONT:03000000;MICRONT:03020000;MICRONT:03020100;MICRONT:03020110;MICRONT:03030140;MICRONT:03030100
PRJNA721545	PRJNA721545_diet	SAMN18720921	SAMN18720921	MICRONT:03020111;MICRONT:03000000;MICRONT:03020000;MICRONT:03020100;MICRONT:03020110;MICRONT:03030140;MICRONT:03030100
PRJNA721545	PRJNA721545_diet	SAMN18720922	SAMN18720922	MICRONT:03020111;MICRONT:03000000;MICRONT:03020000;MICRONT:03020100;MICRONT:03020110;MICRONT:03030140;MICRONT:03030100
PRJNA721545	PRJNA721545_diet	SAMN18720923	SAMN18720923	MICRONT:03020111;MICRONT:03000000;MICRONT:03020000;MICRONT:03020100;MICRONT:03020110;MICRONT:03030140;MICRONT:03030100
PRJNA721545	PRJNA721545_diet	SAMN18720924	SAMN18720924	MICRONT:03020111;MICRONT:03000000;MICRONT:03020000;MICRONT:03020100;MICRONT:03020110;MICRONT:03030140;MICRONT:03030100
PRJNA721545	PRJNA721545_diet	SAMN18720925	SAMN18720925	MICRONT:03020111;MICRONT:03000000;MICRONT:03020000;MICRONT:03020100;MICRONT:03020110;MICRONT:03030140;MICRONT:03030100
PRJNA721545	PRJNA721545_diet	SAMN18720926	SAMN18720926	MICRONT:03020111;MICRONT:03000000;MICRONT:03020000;MICRONT:03020100;MICRONT:03020110;MICRONT:03030140;MICRONT:03030100
PRJNA721545	PRJNA721545_diet	SAMN18720927	SAMN18720927	MICRONT:03020111;MICRONT:03000000;MICRONT:03020000;MICRONT:03020100;MICRONT:03020110;MICRONT:03030140;MICRONT:03030100
PRJNA721545	PRJNA721545_diet	SAMN18720928	SAMN18720928	MICRONT:03020111;MICRONT:03000000;MICRONT:03020000;MICRONT:03020100;MICRONT:03020110;MICRONT:03030140;MICRONT:03030100
PRJNA721545	PRJNA721545_diet	SAMN18720929	SAMN18720929	MICRONT:03020111;MICRONT:03000000;MICRONT:03020000;MICRONT:03020100;MICRONT:03020110;MICRONT:03030140;MICRONT:03030100
PRJNA721545	PRJNA721545_diet	SAMN18720930	SAMN18720930	MICRONT:03020111;MICRONT:03000000;MICRONT:03020000;MICRONT:03020100;MICRONT:03020110;MICRONT:03030140;MICRONT:03030100
PRJNA721545	PRJNA721545_diet	SAMN18720931	SAMN18720931	MICRONT:03020111;MICRONT:03000000;MICRONT:03020000;MICRONT:03020100;MICRONT:03020110;MICRONT:03030140;MICRONT:03030100
PRJNA721545	PRJNA721545_diet	SAMN18720932	SAMN18720932	MICRONT:03020111;MICRONT:03000000;MICRONT:03020000;MICRONT:03020100;MICRONT:03020110;MICRONT:03030140;MICRONT:03030100
PRJNA721545	PRJNA721545_diet	SAMN18720933	SAMN18720933	MICRONT:03020111;MICRONT:03000000;MICRONT:03020000;MICRONT:03020100;MICRONT:03020110;MICRONT:03030140;MICRONT:03030100
PRJNA721545	PRJNA721545_diet	SAMN18720934	SAMN18720934	MICRONT:03020111;MICRONT:03000000;MICRONT:03020000;MICRONT:03020100;MICRONT:03020110;MICRONT:03030140;MICRONT:03030100
PRJNA721545	PRJNA721545_diet	SAMN18720935	SAMN18720935	MICRONT:03020111;MICRONT:03000000;MICRONT:03020000;MICRONT:03020100;MICRONT:03020110;MICRONT:03030140;MICRONT:03030100
PRJNA721545	PRJNA721545_diet	SAMN18720936	SAMN18720936	MICRONT:03020111;MICRONT:03000000;MICRONT:03020000;MICRONT:03020100;MICRONT:03020110;MICRONT:03030140;MICRONT:03030100
PRJNA721545	PRJNA721545_diet	SAMN18720937	SAMN18720937	MICRONT:03020111;MICRONT:03000000;MICRONT:03020000;MICRONT:03020100;MICRONT:03020110;MICRONT:03030140;MICRONT:03030100
PRJNA721545	PRJNA721545_diet	SAMN18720938	SAMN18720938	MICRONT:03020111;MICRONT:03000000;MICRONT:03020000;MICRONT:03020100;MICRONT:03020110;MICRONT:03030140;MICRONT:03030100
PRJNA721545	PRJNA721545_diet	SAMN18720939	SAMN18720939	MICRONT:03020111;MICRONT:03000000;MICRONT:03020000;MICRONT:03020100;MICRONT:03020110;MICRONT:03030140;MICRONT:03030100
PRJNA721545	PRJNA721545_diet	SAMN18720940	SAMN18720940	MICRONT:03020111;MICRONT:03000000;MICRONT:03020000;MICRONT:03020100;MICRONT:03020110;MICRONT:03030140;MICRONT:03030100
PRJNA721545	PRJNA721545_diet	SAMN18720941	SAMN18720941	MICRONT:03020111;MICRONT:03000000;MICRONT:03020000;MICRONT:03020100;MICRONT:03020110;MICRONT:03030140;MICRONT:03030100
PRJNA721545	PRJNA721545_diet	SAMN18720942	SAMN18720942	MICRONT:03020111;MICRONT:03000000;MICRONT:03020000;MICRONT:03020100;MICRONT:03020110;MICRONT:03030140;MICRONT:03030100
PRJNA721545	PRJNA721545_diet	SAMN18720943	SAMN18720943	MICRONT:03020111;MICRONT:03000000;MICRONT:03020000;MICRONT:03020100;MICRONT:03020110;MICRONT:03030140;MICRONT:03030100
PRJNA721545	PRJNA721545_diet	SAMN18720944	SAMN18720944	MICRONT:03020111;MICRONT:03000000;MICRONT:03020000;MICRONT:03020100;MICRONT:03020110;MICRONT:03030140;MICRONT:03030100
PRJNA721545	PRJNA721545_diet	SAMN18720945	SAMN18720945	MICRONT:03020111;MICRONT:03000000;MICRONT:03020000;MICRONT:03020100;MICRONT:03020110;MICRONT:03030140;MICRONT:03030100
PRJNA721545	PRJNA721545_diet	SAMN18720946	SAMN18720946	MICRONT:03020111;MICRONT:03000000;MICRONT:03020000;MICRONT:03020100;MICRONT:03020110;MICRONT:03030140;MICRONT:03030100
PRJNA721545	PRJNA721545_diet	SAMN18720947	SAMN18720947	MICRONT:03020111;MICRONT:03000000;MICRONT:03020000;MICRONT:03020100;MICRONT:03020110;MICRONT:03030140;MICRONT:03030100
PRJNA721545	PRJNA721545_diet	SAMN18720948	SAMN18720948	MICRONT:03020111;MICRONT:03000000;MICRONT:03020000;MICRONT:03020100;MICRONT:03020110;MICRONT:03030140;MICRONT:03030100
PRJNA721545	PRJNA721545_diet	SAMN18720949	SAMN18720949	MICRONT:03020111;MICRONT:03000000;MICRONT:03020000;MICRONT:03020100;MICRONT:03020110;MICRONT:03030140;MICRONT:03030100
PRJNA721545	PRJNA721545_diet	SAMN18720950	SAMN18720950	MICRONT:03020111;MICRONT:03000000;MICRONT:03020000;MICRONT:03020100;MICRONT:03020110;MICRONT:03030140;MICRONT:03030100
PRJNA721545	PRJNA721545_diet	SAMN18720951	SAMN18720951	MICRONT:03020111;MICRONT:03000000;MICRONT:03020000;MICRONT:03020100;MICRONT:03020110;MICRONT:03030140;MICRONT:03030100
PRJNA721545	PRJNA721545_diet	SAMN18720952	SAMN18720952	MICRONT:03020111;MICRONT:03000000;MICRONT:03020000;MICRONT:03020100;MICRONT:03020110;MICRONT:03030140;MICRONT:03030100
PRJNA721545	PRJNA721545_diet	SAMN18720953	SAMN18720953	MICRONT:03020111;MICRONT:03000000;MICRONT:03020000;MICRONT:03020100;MICRONT:03020110;MICRONT:03030140;MICRONT:03030100
PRJNA722129	Liu_2021_asthma	SAMN18746009	SAMN18746009	MICRONT:03020111;MICRONT:03000000;MICRONT:03020000;MICRONT:03020100;MICRONT:03020110;MICRONT:03030140;MICRONT:03030100;MICRONT:09020104;MICRONT:03030141
PRJNA722129	Liu_2021_asthma	SAMN18746010	SAMN18746010	MICRONT:03020111;MICRONT:03000000;MICRONT:03020000;MICRONT:03020100;MICRONT:03020110;MICRONT:03030140;MICRONT:03030100;MICRONT:09020104;MICRONT:03030141
PRJNA722129	Liu_2021_asthma	SAMN18746011	SAMN18746011	MICRONT:03020111;MICRONT:03000000;MICRONT:03020000;MICRONT:03020100;MICRONT:03020110;MICRONT:03030140;MICRONT:03030100;MICRONT:09020104;MICRONT:03030141
PRJNA722129	Liu_2021_asthma	SAMN18746012	SAMN18746012	MICRONT:03020111;MICRONT:03000000;MICRONT:03020000;MICRONT:03020100;MICRONT:03020110;MICRONT:03030140;MICRONT:03030100;MICRONT:09020104;MICRONT:03030141
PRJNA722129	Liu_2021_asthma	SAMN18746013	SAMN18746013	MICRONT:03020111;MICRONT:03000000;MICRONT:03020000;MICRONT:03020100;MICRONT:03020110;MICRONT:03030140;MICRONT:03030100;MICRONT:09020104;MICRONT:03030141
PRJNA722129	Liu_2021_asthma	SAMN18746014	SAMN18746014	MICRONT:03020111;MICRONT:03000000;MICRONT:03020000;MICRONT:03020100;MICRONT:03020110;MICRONT:03030140;MICRONT:03030100;MICRONT:09020104;MICRONT:03030141
PRJNA722129	Liu_2021_asthma	SAMN18746015	SAMN18746015	MICRONT:03020111;MICRONT:03000000;MICRONT:03020000;MICRONT:03020100;MICRONT:03020110;MICRONT:03030140;MICRONT:03030100;MICRONT:09020104;MICRONT:03030141
PRJNA722129	Liu_2021_asthma	SAMN18746016	SAMN18746016	MICRONT:03020111;MICRONT:03000000;MICRONT:03020000;MICRONT:03020100;MICRONT:03020110;MICRONT:03030140;MICRONT:03030100;MICRONT:09020104;MICRONT:03030141
PRJNA722129	Liu_2021_asthma	SAMN18746017	SAMN18746017	MICRONT:03020111;MICRONT:03000000;MICRONT:03020000;MICRONT:03020100;MICRONT:03020110;MICRONT:03030140;MICRONT:03030100;MICRONT:09020104;MICRONT:03030141
PRJNA722129	Liu_2021_asthma	SAMN18746018	SAMN18746018	MICRONT:03020111;MICRONT:03000000;MICRONT:03020000;MICRONT:03020100;MICRONT:03020110;MICRONT:03030140;MICRONT:03030100;MICRONT:09020104;MICRONT:03030141
PRJNA722129	Liu_2021_asthma	SAMN18746019	SAMN18746019	MICRONT:03020111;MICRONT:03000000;MICRONT:03020000;MICRONT:03020100;MICRONT:03020110;MICRONT:03030140;MICRONT:03030100;MICRONT:09020104;MICRONT:03030141
PRJNA722129	Liu_2021_asthma	SAMN18746020	SAMN18746020	MICRONT:03020111;MICRONT:03000000;MICRONT:03020000;MICRONT:03020100;MICRONT:03020110;MICRONT:03030140;MICRONT:03030100;MICRONT:09020104;MICRONT:03030141
PRJNA722129	Liu_2021_asthma	SAMN18746021	SAMN18746021	MICRONT:03020111;MICRONT:03000000;MICRONT:03020000;MICRONT:03020100;MICRONT:03020110;MICRONT:03030140;MICRONT:03030100;MICRONT:09020104;MICRONT:03030141
PRJNA722129	Liu_2021_asthma	SAMN18746022	SAMN18746022	MICRONT:03020111;MICRONT:03000000;MICRONT:03020000;MICRONT:03020100;MICRONT:03020110;MICRONT:03030140;MICRONT:03030100;MICRONT:09020104;MICRONT:03030141
PRJNA722129	Liu_2021_asthma	SAMN18746023	SAMN18746023	MICRONT:03020111;MICRONT:03000000;MICRONT:03020000;MICRONT:03020100;MICRONT:03020110;MICRONT:03030140;MICRONT:03030100;MICRONT:09020104;MICRONT:03030141
PRJNA722129	Liu_2021_asthma	SAMN18746024	SAMN18746024	MICRONT:03020111;MICRONT:03000000;MICRONT:03020000;MICRONT:03020100;MICRONT:03020110;MICRONT:03030140;MICRONT:03030100;MICRONT:09020104;MICRONT:03030141
PRJNA722129	Liu_2021_asthma	SAMN18746025	SAMN18746025	MICRONT:03020111;MICRONT:03000000;MICRONT:03020000;MICRONT:03020100;MICRONT:03020110;MICRONT:03030140;MICRONT:03030100;MICRONT:09020104;MICRONT:03030141
PRJNA722129	Liu_2021_asthma	SAMN18746026	SAMN18746026	MICRONT:03020111;MICRONT:03000000;MICRONT:03020000;MICRONT:03020100;MICRONT:03020110;MICRONT:03030140;MICRONT:03030100;MICRONT:09020104;MICRONT:03030141
PRJNA722129	Liu_2021_asthma	SAMN18746027	SAMN18746027	MICRONT:03020111;MICRONT:03000000;MICRONT:03020000;MICRONT:03020100;MICRONT:03020110;MICRONT:03030140;MICRONT:03030100;MICRONT:09020104;MICRONT:03030141
PRJNA722129	Liu_2021_asthma	SAMN18746028	SAMN18746028	MICRONT:03020111;MICRONT:03000000;MICRONT:03020000;MICRONT:03020100;MICRONT:03020110;MICRONT:03030140;MICRONT:03030100;MICRONT:09020104;MICRONT:03030141
PRJNA722129	Liu_2021_asthma	SAMN18746029	SAMN18746029	MICRONT:03020111;MICRONT:03000000;MICRONT:03020000;MICRONT:03020100;MICRONT:03020110;MICRONT:03030140;MICRONT:03030100;MICRONT:09020104;MICRONT:03030141
PRJNA722129	Liu_2021_asthma	SAMN18746030	SAMN18746030	MICRONT:03020111;MICRONT:03000000;MICRONT:03020000;MICRONT:03020100;MICRONT:03020110;MICRONT:03030140;MICRONT:03030100;MICRONT:09020104;MICRONT:03030141
PRJNA722129	Liu_2021_asthma	SAMN18746031	SAMN18746031	MICRONT:03020111;MICRONT:03000000;MICRONT:03020000;MICRONT:03020100;MICRONT:03020110;MICRONT:03030140;MICRONT:03030100;MICRONT:09020104;MICRONT:03030141
PRJNA722129	Liu_2021_asthma	SAMN18746032	SAMN18746032	MICRONT:03020111;MICRONT:03000000;MICRONT:03020000;MICRONT:03020100;MICRONT:03020110;MICRONT:03030140;MICRONT:03030100;MICRONT:09020104;MICRONT:03030141
PRJNA722129	Liu_2021_asthma	SAMN18746033	SAMN18746033	MICRONT:03020111;MICRONT:03000000;MICRONT:03020000;MICRONT:03020100;MICRONT:03020110;MICRONT:03030140;MICRONT:03030100;MICRONT:09020104;MICRONT:03030141
PRJNA722129	Liu_2021_asthma	SAMN18746034	SAMN18746034	MICRONT:03020111;MICRONT:03000000;MICRONT:03020000;MICRONT:03020100;MICRONT:03020110;MICRONT:03030140;MICRONT:03030100;MICRONT:09020104;MICRONT:03030141
PRJNA722129	Liu_2021_asthma	SAMN18746035	SAMN18746035	MICRONT:03020111;MICRONT:03000000;MICRONT:03020000;MICRONT:03020100;MICRONT:03020110;MICRONT:03030140;MICRONT:03030100;MICRONT:09020104;MICRONT:03030141
PRJNA722129	Liu_2021_asthma	SAMN18746036	SAMN18746036	MICRONT:03020111;MICRONT:03000000;MICRONT:03020000;MICRONT:03020100;MICRONT:03020110;MICRONT:03030140;MICRONT:03030100;MICRONT:09020104;MICRONT:03030141
PRJNA722129	Liu_2021_asthma	SAMN18746037	SAMN18746037	MICRONT:03020111;MICRONT:03000000;MICRONT:03020000;MICRONT:03020100;MICRONT:03020110;MICRONT:03030140;MICRONT:03030100;MICRONT:09020104;MICRONT:03030141
PRJNA722129	Liu_2021_asthma	SAMN18746038	SAMN18746038	MICRONT:03020111;MICRONT:03000000;MICRONT:03020000;MICRONT:03020100;MICRONT:03020110;MICRONT:03030140;MICRONT:03030100;MICRONT:09020104;MICRONT:03030141
PRJNA722129	Liu_2021_asthma	SAMN18746039	SAMN18746039	MICRONT:03020111;MICRONT:03000000;MICRONT:03020000;MICRONT:03020100;MICRONT:03020110;MICRONT:03030140;MICRONT:03030100;MICRONT:09020104;MICRONT:03030141
PRJNA722129	Liu_2021_asthma	SAMN18746040	SAMN18746040	MICRONT:03020111;MICRONT:03000000;MICRONT:03020000;MICRONT:03020100;MICRONT:03020110;MICRONT:03030140;MICRONT:03030100;MICRONT:09020104;MICRONT:03030141
PRJNA722129	Liu_2021_asthma	SAMN18746041	SAMN18746041	MICRONT:03020111;MICRONT:03000000;MICRONT:03020000;MICRONT:03020100;MICRONT:03020110;MICRONT:03030140;MICRONT:03030100;MICRONT:09020104;MICRONT:03030141
PRJNA722129	Liu_2021_asthma	SAMN18746042	SAMN18746042	MICRONT:03020111;MICRONT:03000000;MICRONT:03020000;MICRONT:03020100;MICRONT:03020110;MICRONT:03030140;MICRONT:03030100;MICRONT:09020104;MICRONT:03030141
PRJNA722129	Liu_2021_asthma	SAMN18746043	SAMN18746043	MICRONT:03020111;MICRONT:03000000;MICRONT:03020000;MICRONT:03020100;MICRONT:03020110;MICRONT:03030140;MICRONT:03030100;MICRONT:09020104;MICRONT:03030141
PRJNA722129	Liu_2021_asthma	SAMN18746044	SAMN18746044	MICRONT:03020111;MICRONT:03000000;MICRONT:03020000;MICRONT:03020100;MICRONT:03020110;MICRONT:03030140;MICRONT:03030100;MICRONT:09020104;MICRONT:03030141
PRJNA722129	Liu_2021_asthma	SAMN18746045	SAMN18746045	MICRONT:03020111;MICRONT:03000000;MICRONT:03020000;MICRONT:03020100;MICRONT:03020110;MICRONT:03030140;MICRONT:03030100;MICRONT:09020104;MICRONT:03030141
PRJNA722129	Liu_2021_asthma	SAMN18746046	SAMN18746046	MICRONT:03020111;MICRONT:03000000;MICRONT:03020000;MICRONT:03020100;MICRONT:03020110;MICRONT:03030140;MICRONT:03030100;MICRONT:09020104;MICRONT:03030141
PRJNA722129	Liu_2021_asthma	SAMN18746047	SAMN18746047	MICRONT:03020111;MICRONT:03000000;MICRONT:03020000;MICRONT:03020100;MICRONT:03020110;MICRONT:03030140;MICRONT:03030100;MICRONT:09020104;MICRONT:03030141
PRJNA722129	Liu_2021_asthma	SAMN18746048	SAMN18746048	MICRONT:03020111;MICRONT:03000000;MICRONT:03020000;MICRONT:03020100;MICRONT:03020110;MICRONT:03030140;MICRONT:03030100;MICRONT:09020104;MICRONT:03030141
PRJNA722129	Liu_2021_asthma	SAMN18746049	SAMN18746049	MICRONT:03020111;MICRONT:03000000;MICRONT:03020000;MICRONT:03020100;MICRONT:03020110;MICRONT:03030140;MICRONT:03030100;MICRONT:09020104;MICRONT:03030141
PRJNA722129	Liu_2021_asthma	SAMN18746050	SAMN18746050	MICRONT:03020111;MICRONT:03000000;MICRONT:03020000;MICRONT:03020100;MICRONT:03020110;MICRONT:03030140;MICRONT:03030100;MICRONT:09020104;MICRONT:03030141
PRJNA722129	Liu_2021_asthma	SAMN18746051	SAMN18746051	MICRONT:03020111;MICRONT:03000000;MICRONT:03020000;MICRONT:03020100;MICRONT:03020110;MICRONT:03030140;MICRONT:03030100;MICRONT:09020104;MICRONT:03030141
PRJNA722129	Liu_2021_asthma	SAMN18746052	SAMN18746052	MICRONT:03020111;MICRONT:03000000;MICRONT:03020000;MICRONT:03020100;MICRONT:03020110;MICRONT:03030140;MICRONT:03030100;MICRONT:09020104;MICRONT:03030141
PRJNA722129	Liu_2021_asthma	SAMN18746053	SAMN18746053	MICRONT:03020111;MICRONT:03000000;MICRONT:03020000;MICRONT:03020100;MICRONT:03020110;MICRONT:03030140;MICRONT:03030100;MICRONT:09020104;MICRONT:03030141
PRJNA722129	Liu_2021_asthma	SAMN18746054	SAMN18746054	MICRONT:03020111;MICRONT:03000000;MICRONT:03020000;MICRONT:03020100;MICRONT:03020110;MICRONT:03030140;MICRONT:03030100;MICRONT:09020104;MICRONT:03030141
PRJNA722129	Liu_2021_asthma	SAMN18746055	SAMN18746055	MICRONT:03020111;MICRONT:03000000;MICRONT:03020000;MICRONT:03020100;MICRONT:03020110;MICRONT:03030140;MICRONT:03030100;MICRONT:09020104;MICRONT:03030141
PRJNA722129	Liu_2021_asthma	SAMN18746056	SAMN18746056	MICRONT:03020111;MICRONT:03000000;MICRONT:03020000;MICRONT:03020100;MICRONT:03020110;MICRONT:03030140;MICRONT:03030100;MICRONT:09020104;MICRONT:03030141
PRJNA722129	Liu_2021_asthma	SAMN18746057	SAMN18746057	MICRONT:03020111;MICRONT:03000000;MICRONT:03020000;MICRONT:03020100;MICRONT:03020110;MICRONT:03030140;MICRONT:03030100;MICRONT:09020104;MICRONT:03030141
PRJNA722129	Liu_2021_asthma	SAMN18746058	SAMN18746058	MICRONT:03020111;MICRONT:03000000;MICRONT:03020000;MICRONT:03020100;MICRONT:03020110;MICRONT:03030140;MICRONT:03030100;MICRONT:09020104;MICRONT:03030141
PRJNA722129	Liu_2021_asthma	SAMN18746059	SAMN18746059	MICRONT:03020111;MICRONT:03000000;MICRONT:03020000;MICRONT:03020100;MICRONT:03020110;MICRONT:03030140;MICRONT:03030100;MICRONT:09020104;MICRONT:03030141
PRJNA722129	Liu_2021_asthma	SAMN18746060	SAMN18746060	MICRONT:03020111;MICRONT:03000000;MICRONT:03020000;MICRONT:03020100;MICRONT:03020110;MICRONT:03030140;MICRONT:03030100;MICRONT:09020104;MICRONT:03030141
PRJNA722129	Liu_2021_asthma	SAMN18746061	SAMN18746061	MICRONT:03020111;MICRONT:03000000;MICRONT:03020000;MICRONT:03020100;MICRONT:03020110;MICRONT:03030140;MICRONT:03030100;MICRONT:09020104;MICRONT:03030141
PRJNA722129	Liu_2021_asthma	SAMN18746062	SAMN18746062	MICRONT:03020111;MICRONT:03000000;MICRONT:03020000;MICRONT:03020100;MICRONT:03020110;MICRONT:03030140;MICRONT:03030100;MICRONT:09020104;MICRONT:03030141
PRJNA722129	Liu_2021_asthma	SAMN18746063	SAMN18746063	MICRONT:03020111;MICRONT:03000000;MICRONT:03020000;MICRONT:03020100;MICRONT:03020110;MICRONT:03030140;MICRONT:03030100;MICRONT:09020104;MICRONT:03030141
PRJNA722129	Liu_2021_asthma	SAMN18746064	SAMN18746064	MICRONT:03020111;MICRONT:03000000;MICRONT:03020000;MICRONT:03020100;MICRONT:03020110;MICRONT:03030140;MICRONT:03030100;MICRONT:09020104;MICRONT:03030141
PRJNA722129	Liu_2021_asthma	SAMN18746065	SAMN18746065	MICRONT:03020111;MICRONT:03000000;MICRONT:03020000;MICRONT:03020100;MICRONT:03020110;MICRONT:03030140;MICRONT:03030100;MICRONT:09020104;MICRONT:03030141
PRJNA722129	Liu_2021_asthma	SAMN18746066	SAMN18746066	MICRONT:03020111;MICRONT:03000000;MICRONT:03020000;MICRONT:03020100;MICRONT:03020110;MICRONT:03030140;MICRONT:03030100;MICRONT:09020104;MICRONT:03030141
PRJNA722129	Liu_2021_asthma	SAMN18746067	SAMN18746067	MICRONT:03020111;MICRONT:03000000;MICRONT:03020000;MICRONT:03020100;MICRONT:03020110;MICRONT:03030140;MICRONT:03030100;MICRONT:09020104;MICRONT:03030141
PRJNA722129	Liu_2021_asthma	SAMN18746068	SAMN18746068	MICRONT:03020111;MICRONT:03000000;MICRONT:03020000;MICRONT:03020100;MICRONT:03020110;MICRONT:03030140;MICRONT:03030100;MICRONT:09020104;MICRONT:03030141
PRJNA722129	Liu_2021_asthma	SAMN18746069	SAMN18746069	MICRONT:03020111;MICRONT:03000000;MICRONT:03020000;MICRONT:03020100;MICRONT:03020110;MICRONT:03030140;MICRONT:03030100;MICRONT:09020104;MICRONT:03030141
PRJNA722129	Liu_2021_asthma	SAMN18746070	SAMN18746070	MICRONT:03020111;MICRONT:03000000;MICRONT:03020000;MICRONT:03020100;MICRONT:03020110;MICRONT:03030140;MICRONT:03030100;MICRONT:09020104;MICRONT:03030141
PRJNA722129	Liu_2021_asthma	SAMN18746071	SAMN18746071	MICRONT:03020111;MICRONT:03000000;MICRONT:03020000;MICRONT:03020100;MICRONT:03020110;MICRONT:03030140;MICRONT:03030100;MICRONT:09020104;MICRONT:03030141
PRJNA722129	Liu_2021_asthma	SAMN18746072	SAMN18746072	MICRONT:03020111;MICRONT:03000000;MICRONT:03020000;MICRONT:03020100;MICRONT:03020110;MICRONT:03030140;MICRONT:03030100;MICRONT:09020104;MICRONT:03030141
PRJNA722129	Liu_2021_asthma	SAMN18746073	SAMN18746073	MICRONT:03020111;MICRONT:03000000;MICRONT:03020000;MICRONT:03020100;MICRONT:03020110;MICRONT:03030140;MICRONT:03030100;MICRONT:09020104;MICRONT:03030141
PRJNA722129	Liu_2021_asthma	SAMN18746074	SAMN18746074	MICRONT:03020111;MICRONT:03000000;MICRONT:03020000;MICRONT:03020100;MICRONT:03020110;MICRONT:03030140;MICRONT:03030100;MICRONT:09020104;MICRONT:03030141
PRJNA722129	Liu_2021_asthma	SAMN18746075	SAMN18746075	MICRONT:03020111;MICRONT:03000000;MICRONT:03020000;MICRONT:03020100;MICRONT:03020110;MICRONT:03030140;MICRONT:03030100;MICRONT:09020104;MICRONT:03030141
PRJNA722129	Liu_2021_asthma	SAMN18746076	SAMN18746076	MICRONT:03020111;MICRONT:03000000;MICRONT:03020000;MICRONT:03020100;MICRONT:03020110;MICRONT:03030140;MICRONT:03030100;MICRONT:09020104;MICRONT:03030141
PRJNA722129	Liu_2021_asthma	SAMN18746077	SAMN18746077	MICRONT:03020111;MICRONT:03000000;MICRONT:03020000;MICRONT:03020100;MICRONT:03020110;MICRONT:03030140;MICRONT:03030100;MICRONT:09020104;MICRONT:03030141
PRJNA722129	Liu_2021_asthma	SAMN18746078	SAMN18746078	MICRONT:03020111;MICRONT:03000000;MICRONT:03020000;MICRONT:03020100;MICRONT:03020110;MICRONT:03030140;MICRONT:03030100;MICRONT:09020104;MICRONT:03030141
PRJNA722129	Liu_2021_asthma	SAMN18746079	SAMN18746079	MICRONT:03020111;MICRONT:03000000;MICRONT:03020000;MICRONT:03020100;MICRONT:03020110;MICRONT:03030140;MICRONT:03030100;MICRONT:09020104;MICRONT:03030141
PRJNA722129	Liu_2021_asthma	SAMN18746080	SAMN18746080	MICRONT:03020111;MICRONT:03000000;MICRONT:03020000;MICRONT:03020100;MICRONT:03020110;MICRONT:03030140;MICRONT:03030100;MICRONT:09020104;MICRONT:03030141
PRJNA722129	Liu_2021_asthma	SAMN18746081	SAMN18746081	MICRONT:03020111;MICRONT:03000000;MICRONT:03020000;MICRONT:03020100;MICRONT:03020110;MICRONT:03030140;MICRONT:03030100;MICRONT:09020104;MICRONT:03030141
PRJNA722129	Liu_2021_asthma	SAMN18746082	SAMN18746082	MICRONT:03020111;MICRONT:03000000;MICRONT:03020000;MICRONT:03020100;MICRONT:03020110;MICRONT:03030140;MICRONT:03030100;MICRONT:09020104;MICRONT:03030141
PRJNA722129	Liu_2021_asthma	SAMN18746083	SAMN18746083	MICRONT:03020111;MICRONT:03000000;MICRONT:03020000;MICRONT:03020100;MICRONT:03020110;MICRONT:03030140;MICRONT:03030100;MICRONT:09020104;MICRONT:03030141
PRJNA722129	Liu_2021_asthma	SAMN18746084	SAMN18746084	MICRONT:03020111;MICRONT:03000000;MICRONT:03020000;MICRONT:03020100;MICRONT:03020110;MICRONT:03030140;MICRONT:03030100;MICRONT:09020104;MICRONT:03030141
PRJNA722129	Liu_2021_asthma	SAMN18746085	SAMN18746085	MICRONT:03020111;MICRONT:03000000;MICRONT:03020000;MICRONT:03020100;MICRONT:03020110;MICRONT:03030140;MICRONT:03030100;MICRONT:09020104;MICRONT:03030141
PRJNA722129	Liu_2021_asthma	SAMN18746086	SAMN18746086	MICRONT:03020111;MICRONT:03000000;MICRONT:03020000;MICRONT:03020100;MICRONT:03020110;MICRONT:03030140;MICRONT:03030100;MICRONT:09020104;MICRONT:03030141
PRJNA722129	Liu_2021_asthma	SAMN18746087	SAMN18746087	MICRONT:03020111;MICRONT:03000000;MICRONT:03020000;MICRONT:03020100;MICRONT:03020110;MICRONT:03030140;MICRONT:03030100;MICRONT:09020104;MICRONT:03030141
PRJNA722129	Liu_2021_asthma	SAMN18746088	SAMN18746088	MICRONT:03020111;MICRONT:03000000;MICRONT:03020000;MICRONT:03020100;MICRONT:03020110;MICRONT:03030140;MICRONT:03030100;MICRONT:09020104;MICRONT:03030141
PRJNA722129	Liu_2021_asthma	SAMN18746089	SAMN18746089	MICRONT:03020111;MICRONT:03000000;MICRONT:03020000;MICRONT:03020100;MICRONT:03020110;MICRONT:03030140;MICRONT:03030100;MICRONT:09020104;MICRONT:03030141
PRJNA722129	Liu_2021_asthma	SAMN18746090	SAMN18746090	MICRONT:03020111;MICRONT:03000000;MICRONT:03020000;MICRONT:03020100;MICRONT:03020110;MICRONT:03030140;MICRONT:03030100;MICRONT:09020104;MICRONT:03030141
PRJNA722129	Liu_2021_asthma	SAMN18746091	SAMN18746091	MICRONT:03020111;MICRONT:03000000;MICRONT:03020000;MICRONT:03020100;MICRONT:03020110;MICRONT:03030140;MICRONT:03030100;MICRONT:09020104;MICRONT:03030141
PRJNA722129	Liu_2021_asthma	SAMN18746092	SAMN18746092	MICRONT:03020111;MICRONT:03000000;MICRONT:03020000;MICRONT:03020100;MICRONT:03020110;MICRONT:03030140;MICRONT:03030100;MICRONT:09020104;MICRONT:03030141
PRJNA722129	Liu_2021_asthma	SAMN18746093	SAMN18746093	MICRONT:03020111;MICRONT:03000000;MICRONT:03020000;MICRONT:03020100;MICRONT:03020110;MICRONT:03030140;MICRONT:03030100;MICRONT:09020104;MICRONT:03030141
PRJNA722129	Liu_2021_asthma	SAMN18746094	SAMN18746094	MICRONT:03020111;MICRONT:03000000;MICRONT:03020000;MICRONT:03020100;MICRONT:03020110;MICRONT:03030140;MICRONT:03030100;MICRONT:09020104;MICRONT:03030141
PRJNA722129	Liu_2021_asthma	SAMN18746095	SAMN18746095	MICRONT:03020111;MICRONT:03000000;MICRONT:03020000;MICRONT:03020100;MICRONT:03020110;MICRONT:03030140;MICRONT:03030100;MICRONT:09020104;MICRONT:03030141
PRJNA722129	Liu_2021_asthma	SAMN18746096	SAMN18746096	MICRONT:03020111;MICRONT:03000000;MICRONT:03020000;MICRONT:03020100;MICRONT:03020110;MICRONT:03030140;MICRONT:03030100;MICRONT:09020104;MICRONT:03030141
PRJNA722129	Liu_2021_asthma	SAMN18746097	SAMN18746097	MICRONT:03020111;MICRONT:03000000;MICRONT:03020000;MICRONT:03020100;MICRONT:03020110;MICRONT:03030140;MICRONT:03030100;MICRONT:09020104;MICRONT:03030141
PRJNA722129	Liu_2021_asthma	SAMN18746098	SAMN18746098	MICRONT:03020111;MICRONT:03000000;MICRONT:03020000;MICRONT:03020100;MICRONT:03020110;MICRONT:03030140;MICRONT:03030100;MICRONT:09020104;MICRONT:03030141
PRJNA722129	Liu_2021_asthma	SAMN18746099	SAMN18746099	MICRONT:03020111;MICRONT:03000000;MICRONT:03020000;MICRONT:03020100;MICRONT:03020110;MICRONT:03030140;MICRONT:03030100;MICRONT:09020104;MICRONT:03030141
PRJNA722129	Liu_2021_asthma	SAMN18746100	SAMN18746100	MICRONT:03020111;MICRONT:03000000;MICRONT:03020000;MICRONT:03020100;MICRONT:03020110;MICRONT:03030140;MICRONT:03030100;MICRONT:09020104;MICRONT:03030141
PRJNA722129	Liu_2021_asthma	SAMN18746101	SAMN18746101	MICRONT:03020111;MICRONT:03000000;MICRONT:03020000;MICRONT:03020100;MICRONT:03020110;MICRONT:03030140;MICRONT:03030100;MICRONT:09020104;MICRONT:03030141
PRJNA72255	Voorhies_2015_lake	SAMN02228699	SAMN02228699	MICRONT:02010100;MICRONT:02000000;MICRONT:02010000;MICRONT:09010101;MICRONT:02060100;MICRONT:09030100;MICRONT:09030000;MICRONT:09010402
PRJNA72255	Voorhies_2015_lake	SAMN02228700	SAMN02228700	MICRONT:02010100;MICRONT:02000000;MICRONT:02010000;MICRONT:09010101;MICRONT:02060100;MICRONT:09030100;MICRONT:09030000;MICRONT:09010402
PRJNA72255	Voorhies_2015_lake	SAMN02228701	SAMN02228701	MICRONT:02010100;MICRONT:02000000;MICRONT:02010000;MICRONT:09010101;MICRONT:02060100;MICRONT:09030100;MICRONT:09030000;MICRONT:09010402
PRJNA72255	Voorhies_2015_lake	SAMN02228702	SAMN02228702	MICRONT:02010100;MICRONT:02000000;MICRONT:02010000;MICRONT:09010101;MICRONT:02060100;MICRONT:09030100;MICRONT:09030000;MICRONT:09010402
PRJNA72255	Voorhies_2015_lake	SAMN02228703	SAMN02228703	MICRONT:02010100;MICRONT:02000000;MICRONT:02010000;MICRONT:09010101;MICRONT:02060100;MICRONT:09030100;MICRONT:09030000;MICRONT:09010402
PRJNA72255	Voorhies_2015_lake	SAMN02228704	SAMN02228704	MICRONT:02010100;MICRONT:02000000;MICRONT:02010000;MICRONT:09010101;MICRONT:02060100;MICRONT:09030100;MICRONT:09030000;MICRONT:09010402
PRJNA72255	Voorhies_2015_lake	SAMN02228705	SAMN02228705	MICRONT:02010100;MICRONT:02000000;MICRONT:02010000;MICRONT:09010101;MICRONT:02060100;MICRONT:09030100;MICRONT:09030000;MICRONT:09010402
PRJNA72255	Voorhies_2015_lake	SAMN02228706	SAMN02228706	MICRONT:02010100;MICRONT:02000000;MICRONT:02010000;MICRONT:09010101;MICRONT:02060100;MICRONT:09030100;MICRONT:09030000;MICRONT:09010402
PRJNA72255	Voorhies_2015_lake	SAMN02228707	SAMN02228707	MICRONT:02010100;MICRONT:02000000;MICRONT:02010000;MICRONT:09010101;MICRONT:02060100;MICRONT:09030100;MICRONT:09030000;MICRONT:09010402
PRJNA72255	Voorhies_2015_lake	SAMN02228708	SAMN02228708	MICRONT:02010100;MICRONT:02000000;MICRONT:02010000;MICRONT:09010101;MICRONT:02060100;MICRONT:09030100;MICRONT:09030000;MICRONT:09010402
PRJNA72255	Voorhies_2015_lake	SAMN02228709	SAMN02228709	MICRONT:02010100;MICRONT:02000000;MICRONT:02010000;MICRONT:09010101;MICRONT:02060100;MICRONT:09030100;MICRONT:09030000;MICRONT:09010402
PRJNA72255	Voorhies_2015_lake	SAMN02228710	SAMN02228710	MICRONT:02010100;MICRONT:02000000;MICRONT:02010000;MICRONT:09010101;MICRONT:02060100;MICRONT:09030100;MICRONT:09030000;MICRONT:09010402
PRJNA72255	Voorhies_2015_lake	SAMN02228711	SAMN02228711	MICRONT:02010100;MICRONT:02000000;MICRONT:02010000;MICRONT:09010101;MICRONT:02060100;MICRONT:09030100;MICRONT:09030000;MICRONT:09010402
PRJNA72255	Voorhies_2015_lake	SAMN02230071	SAMN02230071	MICRONT:02010100;MICRONT:02000000;MICRONT:02010000;MICRONT:09010101;MICRONT:02060100;MICRONT:09030100;MICRONT:09030000
PRJNA72255	Voorhies_2015_lake	SAMN02230072	SAMN02230072	MICRONT:02010100;MICRONT:02000000;MICRONT:02010000;MICRONT:09010101;MICRONT:02060100;MICRONT:09030100;MICRONT:09030000
PRJNA72255	Voorhies_2015_lake	SAMN02230073	SAMN02230073	MICRONT:02010100;MICRONT:02000000;MICRONT:02010000;MICRONT:09010101;MICRONT:02060100;MICRONT:09030100;MICRONT:09030000
PRJNA72255	Voorhies_2015_lake	SAMN02230074	SAMN02230074	MICRONT:02010100;MICRONT:02000000;MICRONT:02010000;MICRONT:09010101;MICRONT:02060100;MICRONT:09030100;MICRONT:09030000
PRJNA72255	Voorhies_2015_lake	SAMN02230075	SAMN02230075	MICRONT:02010100;MICRONT:02000000;MICRONT:02010000;MICRONT:09010101;MICRONT:02060100;MICRONT:09030100;MICRONT:09030000
PRJNA72255	Voorhies_2015_lake	SAMN02230076	SAMN02230076	MICRONT:02010100;MICRONT:02000000;MICRONT:02010000;MICRONT:09010101;MICRONT:02060100;MICRONT:09030100;MICRONT:09030000
PRJNA72255	Voorhies_2015_lake	SAMN02230180	SAMN02230180	MICRONT:02010100;MICRONT:02000000;MICRONT:02010000;MICRONT:09010101;MICRONT:02060100;MICRONT:09030100;MICRONT:09030000;MICRONT:09010402
PRJNA72255	Voorhies_2015_lake	SAMN19993291	SAMN19993291	MICRONT:02010100;MICRONT:02000000;MICRONT:02010000;MICRONT:09010101;MICRONT:02060100;MICRONT:09030100;MICRONT:09030000
PRJNA72255	Voorhies_2015_lake	SAMN31096163	SAMN31096163	MICRONT:02010100;MICRONT:02000000;MICRONT:02010000;MICRONT:09010101;MICRONT:02060100;MICRONT:09030100;MICRONT:09030000
PRJNA72255	Voorhies_2015_lake	SAMN31096164	SAMN31096164	MICRONT:02010100;MICRONT:02000000;MICRONT:02010000;MICRONT:09010101;MICRONT:02060100;MICRONT:09030100;MICRONT:09030000
PRJNA72255	Voorhies_2015_lake	SAMN31096165	SAMN31096165	MICRONT:02010100;MICRONT:02000000;MICRONT:02010000;MICRONT:09010101;MICRONT:02060100;MICRONT:09030100;MICRONT:09030000
PRJNA72255	Voorhies_2015_lake	SAMN31096166	SAMN31096166	MICRONT:02010100;MICRONT:02000000;MICRONT:02010000;MICRONT:09010101;MICRONT:02060100;MICRONT:09030100;MICRONT:09030000
PRJNA723218	Lin_2022_cow	SAMN18809106	SAMN18809106	MICRONT:03020100;MICRONT:03000000;MICRONT:03020000;MICRONT:03030100;MICRONT:03020121;MICRONT:03020120;MICRONT:03030140;MICRONT:09040300;MICRONT:04040000
PRJNA723218	Lin_2022_cow	SAMN18809107	SAMN18809107	MICRONT:03020100;MICRONT:03000000;MICRONT:03020000;MICRONT:03030100;MICRONT:03020121;MICRONT:03020120;MICRONT:03030140;MICRONT:09040300;MICRONT:04040000
PRJNA723218	Lin_2022_cow	SAMN18809108	SAMN18809108	MICRONT:03020100;MICRONT:03000000;MICRONT:03020000;MICRONT:03030100;MICRONT:03020121;MICRONT:03020120;MICRONT:03030140;MICRONT:09040300;MICRONT:04040000
PRJNA723218	Lin_2022_cow	SAMN18809109	SAMN18809109	MICRONT:03020100;MICRONT:03000000;MICRONT:03020000;MICRONT:03030100;MICRONT:03020121;MICRONT:03020120;MICRONT:03030140;MICRONT:09040300;MICRONT:04040000
PRJNA723218	Lin_2022_cow	SAMN18809110	SAMN18809110	MICRONT:03020100;MICRONT:03000000;MICRONT:03020000;MICRONT:03030100;MICRONT:03020121;MICRONT:03020120;MICRONT:03030140;MICRONT:09040300;MICRONT:04040000
PRJNA723218	Lin_2022_cow	SAMN18809111	SAMN18809111	MICRONT:03020100;MICRONT:03000000;MICRONT:03020000;MICRONT:03030100;MICRONT:03020121;MICRONT:03020120;MICRONT:03030140;MICRONT:09040300;MICRONT:04040000
PRJNA723218	Lin_2022_cow	SAMN18809112	SAMN18809112	MICRONT:03020100;MICRONT:03000000;MICRONT:03020000;MICRONT:03030100;MICRONT:03020121;MICRONT:03020120;MICRONT:03030140;MICRONT:09040300;MICRONT:04040000
PRJNA723218	Lin_2022_cow	SAMN18809113	SAMN18809113	MICRONT:03020100;MICRONT:03000000;MICRONT:03020000;MICRONT:03030100;MICRONT:03020121;MICRONT:03020120;MICRONT:03030140;MICRONT:09040300;MICRONT:04040000
PRJNA723218	Lin_2022_cow	SAMN18809114	SAMN18809114	MICRONT:03020100;MICRONT:03000000;MICRONT:03020000;MICRONT:03030100;MICRONT:03020121;MICRONT:03020120;MICRONT:03030140;MICRONT:09040300;MICRONT:04040000
PRJNA723218	Lin_2022_cow	SAMN18809115	SAMN18809115	MICRONT:03020100;MICRONT:03000000;MICRONT:03020000;MICRONT:03030100;MICRONT:03020121;MICRONT:03020120;MICRONT:03030140;MICRONT:09040300;MICRONT:04040000
PRJNA723218	Lin_2022_cow	SAMN18809116	SAMN18809116	MICRONT:03020100;MICRONT:03000000;MICRONT:03020000;MICRONT:03030100;MICRONT:03020121;MICRONT:03020120;MICRONT:03030140;MICRONT:09040300;MICRONT:04040000
PRJNA723218	Lin_2022_cow	SAMN18809117	SAMN18809117	MICRONT:03020100;MICRONT:03000000;MICRONT:03020000;MICRONT:03030100;MICRONT:03020121;MICRONT:03020120;MICRONT:03030140;MICRONT:09040300;MICRONT:04040000
PRJNA723218	Lin_2022_cow	SAMN18809118	SAMN18809118	MICRONT:03020100;MICRONT:03000000;MICRONT:03020000;MICRONT:03030100;MICRONT:03020121;MICRONT:03020120;MICRONT:03030140;MICRONT:09040300;MICRONT:04040000
PRJNA723218	Lin_2022_cow	SAMN18809119	SAMN18809119	MICRONT:03020100;MICRONT:03000000;MICRONT:03020000;MICRONT:03030100;MICRONT:03020121;MICRONT:03020120;MICRONT:03030140;MICRONT:09040300;MICRONT:04040000
PRJNA723218	Lin_2022_cow	SAMN18809120	SAMN18809120	MICRONT:03020100;MICRONT:03000000;MICRONT:03020000;MICRONT:03030100;MICRONT:03020121;MICRONT:03020120;MICRONT:03030140;MICRONT:09040300;MICRONT:04040000
PRJNA723218	Lin_2022_cow	SAMN18809121	SAMN18809121	MICRONT:03020100;MICRONT:03000000;MICRONT:03020000;MICRONT:03030100;MICRONT:03020121;MICRONT:03020120;MICRONT:03030140;MICRONT:09040300;MICRONT:04040000
PRJNA723218	Lin_2022_cow	SAMN18809122	SAMN18809122	MICRONT:03020100;MICRONT:03000000;MICRONT:03020000;MICRONT:03030100;MICRONT:03020121;MICRONT:03020120;MICRONT:03030140;MICRONT:09040300;MICRONT:04040000
PRJNA723218	Lin_2022_cow	SAMN18809123	SAMN18809123	MICRONT:03020100;MICRONT:03000000;MICRONT:03020000;MICRONT:03030100;MICRONT:03020121;MICRONT:03020120;MICRONT:03030140;MICRONT:09040300;MICRONT:04040000
PRJNA723218	Lin_2022_cow	SAMN18809124	SAMN18809124	MICRONT:03020100;MICRONT:03000000;MICRONT:03020000;MICRONT:03030100;MICRONT:03020121;MICRONT:03020120;MICRONT:03030140;MICRONT:09040300;MICRONT:04040000
PRJNA723218	Lin_2022_cow	SAMN18809125	SAMN18809125	MICRONT:03020100;MICRONT:03000000;MICRONT:03020000;MICRONT:03030100;MICRONT:03020121;MICRONT:03020120;MICRONT:03030140;MICRONT:09040300;MICRONT:04040000
PRJNA723218	Lin_2022_cow	SAMN18809126	SAMN18809126	MICRONT:03020100;MICRONT:03000000;MICRONT:03020000;MICRONT:03030100;MICRONT:03020121;MICRONT:03020120;MICRONT:03030140;MICRONT:09040300;MICRONT:04040000
PRJNA723218	Lin_2022_cow	SAMN18809127	SAMN18809127	MICRONT:03020100;MICRONT:03000000;MICRONT:03020000;MICRONT:03030100;MICRONT:03020121;MICRONT:03020120;MICRONT:03030140;MICRONT:09040300;MICRONT:04040000
PRJNA723218	Lin_2022_cow	SAMN18809128	SAMN18809128	MICRONT:03020100;MICRONT:03000000;MICRONT:03020000;MICRONT:03030100;MICRONT:03020121;MICRONT:03020120;MICRONT:03030140;MICRONT:09040300;MICRONT:04040000
PRJNA723218	Lin_2022_cow	SAMN18809129	SAMN18809129	MICRONT:03020100;MICRONT:03000000;MICRONT:03020000;MICRONT:03030100;MICRONT:03020121;MICRONT:03020120;MICRONT:03030140;MICRONT:09040300;MICRONT:04040000
PRJNA723218	Lin_2022_cow	SAMN18809130	SAMN18809130	MICRONT:03020100;MICRONT:03000000;MICRONT:03020000;MICRONT:03030100;MICRONT:03020121;MICRONT:03020120;MICRONT:03030140;MICRONT:09040300;MICRONT:04040000
PRJNA723218	Lin_2022_cow	SAMN18809131	SAMN18809131	MICRONT:03020100;MICRONT:03000000;MICRONT:03020000;MICRONT:03030100;MICRONT:03020121;MICRONT:03020120;MICRONT:03030140;MICRONT:09040300;MICRONT:04040000
PRJNA723218	Lin_2022_cow	SAMN18809132	SAMN18809132	MICRONT:03020100;MICRONT:03000000;MICRONT:03020000;MICRONT:03030100;MICRONT:03020121;MICRONT:03020120;MICRONT:03030140;MICRONT:09040300;MICRONT:04040000
PRJNA723218	Lin_2022_cow	SAMN18809133	SAMN18809133	MICRONT:03020100;MICRONT:03000000;MICRONT:03020000;MICRONT:03030100;MICRONT:03020121;MICRONT:03020120;MICRONT:03030140;MICRONT:09040300;MICRONT:04040000
PRJNA723218	Lin_2022_cow	SAMN18809134	SAMN18809134	MICRONT:03020100;MICRONT:03000000;MICRONT:03020000;MICRONT:03030100;MICRONT:03020121;MICRONT:03020120;MICRONT:03030140;MICRONT:09040300;MICRONT:04040000
PRJNA723218	Lin_2022_cow	SAMN18809135	SAMN18809135	MICRONT:03020100;MICRONT:03000000;MICRONT:03020000;MICRONT:03030100;MICRONT:03020121;MICRONT:03020120;MICRONT:03030140;MICRONT:09040300;MICRONT:04040000
PRJNA723218	Lin_2022_cow	SAMN18809136	SAMN18809136	MICRONT:03020100;MICRONT:03000000;MICRONT:03020000;MICRONT:03030100;MICRONT:03020121;MICRONT:03020120;MICRONT:03030140;MICRONT:09040300;MICRONT:04040000
PRJNA723218	Lin_2022_cow	SAMN18809137	SAMN18809137	MICRONT:03020100;MICRONT:03000000;MICRONT:03020000;MICRONT:03030100;MICRONT:03020121;MICRONT:03020120;MICRONT:03030140;MICRONT:09040300;MICRONT:04040000
PRJNA723218	Lin_2022_cow	SAMN18809138	SAMN18809138	MICRONT:03020100;MICRONT:03000000;MICRONT:03020000;MICRONT:03030100;MICRONT:03020121;MICRONT:03020120;MICRONT:03030140;MICRONT:09040300;MICRONT:04040000
PRJNA723218	Lin_2022_cow	SAMN18809139	SAMN18809139	MICRONT:03020100;MICRONT:03000000;MICRONT:03020000;MICRONT:03030100;MICRONT:03020121;MICRONT:03020120;MICRONT:03030140;MICRONT:09040300;MICRONT:04040000
PRJNA723218	Lin_2022_cow	SAMN18809140	SAMN18809140	MICRONT:03020100;MICRONT:03000000;MICRONT:03020000;MICRONT:03030100;MICRONT:03020121;MICRONT:03020120;MICRONT:03030140;MICRONT:09040300;MICRONT:04040000
PRJNA723218	Lin_2022_cow	SAMN18809141	SAMN18809141	MICRONT:03020100;MICRONT:03000000;MICRONT:03020000;MICRONT:03030100;MICRONT:03020121;MICRONT:03020120;MICRONT:03030140;MICRONT:09040300;MICRONT:04040000
PRJNA723218	Lin_2022_cow	SAMN18809142	SAMN18809142	MICRONT:03020100;MICRONT:03000000;MICRONT:03020000;MICRONT:03030100;MICRONT:03020121;MICRONT:03020120;MICRONT:03030140;MICRONT:09040300;MICRONT:04040000
PRJNA723218	Lin_2022_cow	SAMN18809143	SAMN18809143	MICRONT:03020100;MICRONT:03000000;MICRONT:03020000;MICRONT:03030100;MICRONT:03020121;MICRONT:03020120;MICRONT:03030140;MICRONT:09040300;MICRONT:04040000
PRJNA723218	Lin_2022_cow	SAMN18809144	SAMN18809144	MICRONT:03020100;MICRONT:03000000;MICRONT:03020000;MICRONT:03030100;MICRONT:03020121;MICRONT:03020120;MICRONT:03030140;MICRONT:09040300;MICRONT:04040000
PRJNA723218	Lin_2022_cow	SAMN18809145	SAMN18809145	MICRONT:03020100;MICRONT:03000000;MICRONT:03020000;MICRONT:03030100;MICRONT:03020121;MICRONT:03020120;MICRONT:03030140;MICRONT:09040300;MICRONT:04040000
PRJNA723218	Lin_2022_cow	SAMN18809146	SAMN18809146	MICRONT:03020100;MICRONT:03000000;MICRONT:03020000;MICRONT:03030100;MICRONT:03020121;MICRONT:03020120;MICRONT:03030140;MICRONT:09040300;MICRONT:04040000
PRJNA723218	Lin_2022_cow	SAMN18809147	SAMN18809147	MICRONT:03020100;MICRONT:03000000;MICRONT:03020000;MICRONT:03030100;MICRONT:03020121;MICRONT:03020120;MICRONT:03030140;MICRONT:09040300;MICRONT:04040000
PRJNA723218	Lin_2022_cow	SAMN18809148	SAMN18809148	MICRONT:03020100;MICRONT:03000000;MICRONT:03020000;MICRONT:03030100;MICRONT:03020121;MICRONT:03020120;MICRONT:03030140;MICRONT:09040300;MICRONT:04040000
PRJNA723218	Lin_2022_cow	SAMN18809149	SAMN18809149	MICRONT:03020100;MICRONT:03000000;MICRONT:03020000;MICRONT:03030100;MICRONT:03020121;MICRONT:03020120;MICRONT:03030140;MICRONT:09040300;MICRONT:04040000
PRJNA723218	Lin_2022_cow	SAMN18809150	SAMN18809150	MICRONT:03020100;MICRONT:03000000;MICRONT:03020000;MICRONT:03030100;MICRONT:03020121;MICRONT:03020120;MICRONT:03030140;MICRONT:09040300;MICRONT:04040000
PRJNA723218	Lin_2022_cow	SAMN18809151	SAMN18809151	MICRONT:03020100;MICRONT:03000000;MICRONT:03020000;MICRONT:03030100;MICRONT:03020121;MICRONT:03020120;MICRONT:03030140;MICRONT:09040300;MICRONT:04040000
PRJNA723218	Lin_2022_cow	SAMN18809152	SAMN18809152	MICRONT:03020100;MICRONT:03000000;MICRONT:03020000;MICRONT:03030100;MICRONT:03020121;MICRONT:03020120;MICRONT:03030140;MICRONT:09040300;MICRONT:04040000
PRJNA723218	Lin_2022_cow	SAMN18809153	SAMN18809153	MICRONT:03020100;MICRONT:03000000;MICRONT:03020000;MICRONT:03030100;MICRONT:03020121;MICRONT:03020120;MICRONT:03030140;MICRONT:09040300;MICRONT:04040000
PRJNA723218	Lin_2022_cow	SAMN18809154	SAMN18809154	MICRONT:03020100;MICRONT:03000000;MICRONT:03020000;MICRONT:03030100;MICRONT:03020121;MICRONT:03020120;MICRONT:03030130;MICRONT:03030140;MICRONT:09040300;MICRONT:04040000
PRJNA723218	Lin_2022_cow	SAMN18809155	SAMN18809155	MICRONT:03020100;MICRONT:03000000;MICRONT:03020000;MICRONT:03030100;MICRONT:03020121;MICRONT:03020120;MICRONT:03030130;MICRONT:03030140;MICRONT:09040300;MICRONT:04040000
PRJNA723218	Lin_2022_cow	SAMN18809156	SAMN18809156	MICRONT:03020100;MICRONT:03000000;MICRONT:03020000;MICRONT:03030100;MICRONT:03020121;MICRONT:03020120;MICRONT:03030130;MICRONT:03030140;MICRONT:09040300;MICRONT:04040000
PRJNA723218	Lin_2022_cow	SAMN18809157	SAMN18809157	MICRONT:03020100;MICRONT:03000000;MICRONT:03020000;MICRONT:03030100;MICRONT:03020121;MICRONT:03020120;MICRONT:03030130;MICRONT:03030140;MICRONT:09040300;MICRONT:04040000
PRJNA723218	Lin_2022_cow	SAMN18809158	SAMN18809158	MICRONT:03020100;MICRONT:03000000;MICRONT:03020000;MICRONT:03030100;MICRONT:03020121;MICRONT:03020120;MICRONT:03030130;MICRONT:03030140;MICRONT:09040300;MICRONT:04040000
PRJNA723218	Lin_2022_cow	SAMN18809159	SAMN18809159	MICRONT:03020100;MICRONT:03000000;MICRONT:03020000;MICRONT:03030100;MICRONT:03020121;MICRONT:03020120;MICRONT:03030130;MICRONT:03030140;MICRONT:09040300;MICRONT:04040000
PRJNA723218	Lin_2022_cow	SAMN18809160	SAMN18809160	MICRONT:03020100;MICRONT:03000000;MICRONT:03020000;MICRONT:03030100;MICRONT:03020121;MICRONT:03020120;MICRONT:03030130;MICRONT:03030140;MICRONT:09040300;MICRONT:04040000
PRJNA723218	Lin_2022_cow	SAMN18809161	SAMN18809161	MICRONT:03020100;MICRONT:03000000;MICRONT:03020000;MICRONT:03030100;MICRONT:03020121;MICRONT:03020120;MICRONT:03030130;MICRONT:03030140;MICRONT:09040300;MICRONT:04040000
PRJNA723218	Lin_2022_cow	SAMN18809162	SAMN18809162	MICRONT:03020100;MICRONT:03000000;MICRONT:03020000;MICRONT:03030100;MICRONT:03020121;MICRONT:03020120;MICRONT:03030130;MICRONT:03030140;MICRONT:09040300;MICRONT:04040000
PRJNA723218	Lin_2022_cow	SAMN18809163	SAMN18809163	MICRONT:03020100;MICRONT:03000000;MICRONT:03020000;MICRONT:03030100;MICRONT:03020121;MICRONT:03020120;MICRONT:03030130;MICRONT:03030140;MICRONT:09040300;MICRONT:04040000
PRJNA723218	Lin_2022_cow	SAMN18809164	SAMN18809164	MICRONT:03020100;MICRONT:03000000;MICRONT:03020000;MICRONT:03030100;MICRONT:03020121;MICRONT:03020120;MICRONT:03030130;MICRONT:03030140;MICRONT:09040300;MICRONT:04040000
PRJNA723218	Lin_2022_cow	SAMN18809165	SAMN18809165	MICRONT:03020100;MICRONT:03000000;MICRONT:03020000;MICRONT:03030100;MICRONT:03020121;MICRONT:03020120;MICRONT:03030130;MICRONT:03030140;MICRONT:09040300;MICRONT:04040000
PRJNA723218	Lin_2022_cow	SAMN18809166	SAMN18809166	MICRONT:03020100;MICRONT:03000000;MICRONT:03020000;MICRONT:03030100;MICRONT:03020121;MICRONT:03020120;MICRONT:03030140;MICRONT:09040300;MICRONT:04040000
PRJNA723218	Lin_2022_cow	SAMN18809167	SAMN18809167	MICRONT:03020100;MICRONT:03000000;MICRONT:03020000;MICRONT:03030100;MICRONT:03020121;MICRONT:03020120;MICRONT:03030140;MICRONT:09040300;MICRONT:04040000
PRJNA723218	Lin_2022_cow	SAMN18809168	SAMN18809168	MICRONT:03020100;MICRONT:03000000;MICRONT:03020000;MICRONT:03030100;MICRONT:03020121;MICRONT:03020120;MICRONT:03030140;MICRONT:09040300;MICRONT:04040000
PRJNA723218	Lin_2022_cow	SAMN18809169	SAMN18809169	MICRONT:03020100;MICRONT:03000000;MICRONT:03020000;MICRONT:03030100;MICRONT:03020121;MICRONT:03020120;MICRONT:03030140;MICRONT:09040300;MICRONT:04040000
PRJNA723218	Lin_2022_cow	SAMN18809170	SAMN18809170	MICRONT:03020100;MICRONT:03000000;MICRONT:03020000;MICRONT:03030100;MICRONT:03020121;MICRONT:03020120;MICRONT:03030140;MICRONT:09040300;MICRONT:04040000
PRJNA723218	Lin_2022_cow	SAMN18809171	SAMN18809171	MICRONT:03020100;MICRONT:03000000;MICRONT:03020000;MICRONT:03030100;MICRONT:03020121;MICRONT:03020120;MICRONT:03030140;MICRONT:09040300;MICRONT:04040000
PRJNA723218	Lin_2022_cow	SAMN18809172	SAMN18809172	MICRONT:03020100;MICRONT:03000000;MICRONT:03020000;MICRONT:03030100;MICRONT:03020121;MICRONT:03020120;MICRONT:03030140;MICRONT:09040300;MICRONT:04040000
PRJNA723218	Lin_2022_cow	SAMN18809173	SAMN18809173	MICRONT:03020100;MICRONT:03000000;MICRONT:03020000;MICRONT:03030100;MICRONT:03020121;MICRONT:03020120;MICRONT:03030140;MICRONT:09040300;MICRONT:04040000
PRJNA723218	Lin_2022_cow	SAMN18809174	SAMN18809174	MICRONT:03020100;MICRONT:03000000;MICRONT:03020000;MICRONT:03030100;MICRONT:03020121;MICRONT:03020120;MICRONT:03030140;MICRONT:09040300;MICRONT:04040000
PRJNA723218	Lin_2022_cow	SAMN18809175	SAMN18809175	MICRONT:03020100;MICRONT:03000000;MICRONT:03020000;MICRONT:03030100;MICRONT:03020121;MICRONT:03020120;MICRONT:03030140;MICRONT:09040300;MICRONT:04040000
PRJNA723218	Lin_2022_cow	SAMN18809176	SAMN18809176	MICRONT:03020100;MICRONT:03000000;MICRONT:03020000;MICRONT:03030100;MICRONT:03020121;MICRONT:03020120;MICRONT:03030140;MICRONT:09040300;MICRONT:04040000
PRJNA723218	Lin_2022_cow	SAMN18809177	SAMN18809177	MICRONT:03020100;MICRONT:03000000;MICRONT:03020000;MICRONT:03030100;MICRONT:03020121;MICRONT:03020120;MICRONT:03030140;MICRONT:09040300;MICRONT:04040000
PRJNA723218	Lin_2022_cow	SAMN18809178	SAMN18809178	MICRONT:03020100;MICRONT:03000000;MICRONT:03020000;MICRONT:03030100;MICRONT:03020121;MICRONT:03020120;MICRONT:03030140;MICRONT:09040300;MICRONT:04040000
PRJNA723218	Lin_2022_cow	SAMN18809179	SAMN18809179	MICRONT:03020100;MICRONT:03000000;MICRONT:03020000;MICRONT:03030100;MICRONT:03020121;MICRONT:03020120;MICRONT:03030140;MICRONT:09040300;MICRONT:04040000
PRJNA723218	Lin_2022_cow	SAMN18809180	SAMN18809180	MICRONT:03020100;MICRONT:03000000;MICRONT:03020000;MICRONT:03030100;MICRONT:03020121;MICRONT:03020120;MICRONT:03030140;MICRONT:09040300;MICRONT:04040000
PRJNA723218	Lin_2022_cow	SAMN18809181	SAMN18809181	MICRONT:03020100;MICRONT:03000000;MICRONT:03020000;MICRONT:03030100;MICRONT:03020121;MICRONT:03020120;MICRONT:03030140;MICRONT:09040300;MICRONT:04040000
PRJNA723218	Lin_2022_cow	SAMN18809182	SAMN18809182	MICRONT:03020100;MICRONT:03000000;MICRONT:03020000;MICRONT:03030100;MICRONT:03020121;MICRONT:03020120;MICRONT:03030140;MICRONT:09040300;MICRONT:04040000
PRJNA723218	Lin_2022_cow	SAMN18809183	SAMN18809183	MICRONT:03020100;MICRONT:03000000;MICRONT:03020000;MICRONT:03030100;MICRONT:03020121;MICRONT:03020120;MICRONT:03030140;MICRONT:09040300;MICRONT:04040000
PRJNA723218	Lin_2022_cow	SAMN18809184	SAMN18809184	MICRONT:03020100;MICRONT:03000000;MICRONT:03020000;MICRONT:03030100;MICRONT:03020121;MICRONT:03020120;MICRONT:03030140;MICRONT:09040300;MICRONT:04040000
PRJNA723218	Lin_2022_cow	SAMN18809185	SAMN18809185	MICRONT:03020100;MICRONT:03000000;MICRONT:03020000;MICRONT:03030100;MICRONT:03020121;MICRONT:03020120;MICRONT:03030140;MICRONT:09040300;MICRONT:04040000
PRJNA723218	Lin_2022_cow	SAMN18809186	SAMN18809186	MICRONT:03020100;MICRONT:03000000;MICRONT:03020000;MICRONT:03030100;MICRONT:03020121;MICRONT:03020120;MICRONT:03030140;MICRONT:09040300;MICRONT:04040000
PRJNA723218	Lin_2022_cow	SAMN18809187	SAMN18809187	MICRONT:03020100;MICRONT:03000000;MICRONT:03020000;MICRONT:03030100;MICRONT:03020121;MICRONT:03020120;MICRONT:03030140;MICRONT:09040300;MICRONT:04040000
PRJNA723218	Lin_2022_cow	SAMN18809188	SAMN18809188	MICRONT:03020100;MICRONT:03000000;MICRONT:03020000;MICRONT:03030100;MICRONT:03020121;MICRONT:03020120;MICRONT:03030140;MICRONT:09040300;MICRONT:04040000
PRJNA723218	Lin_2022_cow	SAMN18809189	SAMN18809189	MICRONT:03020100;MICRONT:03000000;MICRONT:03020000;MICRONT:03030100;MICRONT:03020121;MICRONT:03020120;MICRONT:03030140;MICRONT:09040300;MICRONT:04040000
PRJNA723218	Lin_2022_cow	SAMN18809190	SAMN18809190	MICRONT:03020100;MICRONT:03000000;MICRONT:03020000;MICRONT:03030100;MICRONT:03020121;MICRONT:03020120;MICRONT:03030140;MICRONT:09040300;MICRONT:04040000
PRJNA723218	Lin_2022_cow	SAMN18809191	SAMN18809191	MICRONT:03020100;MICRONT:03000000;MICRONT:03020000;MICRONT:03030100;MICRONT:03020121;MICRONT:03020120;MICRONT:03030140;MICRONT:09040300;MICRONT:04040000
PRJNA723218	Lin_2022_cow	SAMN18809192	SAMN18809192	MICRONT:03020100;MICRONT:03000000;MICRONT:03020000;MICRONT:03030100;MICRONT:03020121;MICRONT:03020120;MICRONT:03030140;MICRONT:09040300;MICRONT:04040000
PRJNA723218	Lin_2022_cow	SAMN18809193	SAMN18809193	MICRONT:03020100;MICRONT:03000000;MICRONT:03020000;MICRONT:03030100;MICRONT:03020121;MICRONT:03020120;MICRONT:03030140;MICRONT:09040300;MICRONT:04040000
PRJNA723218	Lin_2022_cow	SAMN18809194	SAMN18809194	MICRONT:03020100;MICRONT:03000000;MICRONT:03020000;MICRONT:03030100;MICRONT:03020121;MICRONT:03020120;MICRONT:03030140;MICRONT:09040300;MICRONT:04040000
PRJNA723218	Lin_2022_cow	SAMN18809195	SAMN18809195	MICRONT:03020100;MICRONT:03000000;MICRONT:03020000;MICRONT:03030100;MICRONT:03020121;MICRONT:03020120;MICRONT:03030140;MICRONT:09040300;MICRONT:04040000
PRJNA723218	Lin_2022_cow	SAMN18809196	SAMN18809196	MICRONT:03020100;MICRONT:03000000;MICRONT:03020000;MICRONT:03030100;MICRONT:03020121;MICRONT:03020120;MICRONT:03030140;MICRONT:09040300;MICRONT:04040000
PRJNA723218	Lin_2022_cow	SAMN18809197	SAMN18809197	MICRONT:03020100;MICRONT:03000000;MICRONT:03020000;MICRONT:03030100;MICRONT:03020121;MICRONT:03020120;MICRONT:03030140;MICRONT:09040300;MICRONT:04040000
PRJNA723218	Lin_2022_cow	SAMN18809198	SAMN18809198	MICRONT:03020100;MICRONT:03000000;MICRONT:03020000;MICRONT:03030100;MICRONT:03020121;MICRONT:03020120;MICRONT:03030140;MICRONT:09040300;MICRONT:04040000
PRJNA723218	Lin_2022_cow	SAMN18809199	SAMN18809199	MICRONT:03020100;MICRONT:03000000;MICRONT:03020000;MICRONT:03030100;MICRONT:03020121;MICRONT:03020120;MICRONT:03030140;MICRONT:09040300;MICRONT:04040000
PRJNA723218	Lin_2022_cow	SAMN18809200	SAMN18809200	MICRONT:03020100;MICRONT:03000000;MICRONT:03020000;MICRONT:03030100;MICRONT:03020121;MICRONT:03020120;MICRONT:03030140;MICRONT:09040300;MICRONT:04040000
PRJNA723218	Lin_2022_cow	SAMN18809201	SAMN18809201	MICRONT:03020100;MICRONT:03000000;MICRONT:03020000;MICRONT:03030100;MICRONT:03020121;MICRONT:03020120;MICRONT:03030140;MICRONT:09040300;MICRONT:04040000
PRJNA723218	Lin_2022_cow	SAMN18809202	SAMN18809202	MICRONT:03020100;MICRONT:03000000;MICRONT:03020000;MICRONT:03030100;MICRONT:03020121;MICRONT:03020120;MICRONT:03030140;MICRONT:09040300;MICRONT:04040000
PRJNA723218	Lin_2022_cow	SAMN18809203	SAMN18809203	MICRONT:03020100;MICRONT:03000000;MICRONT:03020000;MICRONT:03030100;MICRONT:03020121;MICRONT:03020120;MICRONT:03030140;MICRONT:09040300;MICRONT:04040000
PRJNA723218	Lin_2022_cow	SAMN18809204	SAMN18809204	MICRONT:03020100;MICRONT:03000000;MICRONT:03020000;MICRONT:03030100;MICRONT:03020121;MICRONT:03020120;MICRONT:03030140;MICRONT:09040300;MICRONT:04040000
PRJNA723218	Lin_2022_cow	SAMN18809205	SAMN18809205	MICRONT:03020100;MICRONT:03000000;MICRONT:03020000;MICRONT:03030100;MICRONT:03020121;MICRONT:03020120;MICRONT:03030140;MICRONT:09040300;MICRONT:04040000
PRJNA723218	Lin_2022_cow	SAMN18809206	SAMN18809206	MICRONT:03020100;MICRONT:03000000;MICRONT:03020000;MICRONT:03030100;MICRONT:03020121;MICRONT:03020120;MICRONT:03030140;MICRONT:09040300;MICRONT:04040000
PRJNA723218	Lin_2022_cow	SAMN18809207	SAMN18809207	MICRONT:03020100;MICRONT:03000000;MICRONT:03020000;MICRONT:03030100;MICRONT:03020121;MICRONT:03020120;MICRONT:03030140;MICRONT:09040300;MICRONT:04040000
PRJNA723218	Lin_2022_cow	SAMN18809208	SAMN18809208	MICRONT:03020100;MICRONT:03000000;MICRONT:03020000;MICRONT:03030100;MICRONT:03020121;MICRONT:03020120;MICRONT:03030140;MICRONT:09040300;MICRONT:04040000
PRJNA723218	Lin_2022_cow	SAMN18809209	SAMN18809209	MICRONT:03020100;MICRONT:03000000;MICRONT:03020000;MICRONT:03030100;MICRONT:03020121;MICRONT:03020120;MICRONT:03030140;MICRONT:09040300;MICRONT:04040000
PRJNA723218	Lin_2022_cow	SAMN18809210	SAMN18809210	MICRONT:03020100;MICRONT:03000000;MICRONT:03020000;MICRONT:03030100;MICRONT:03020121;MICRONT:03020120;MICRONT:03030140;MICRONT:09040300;MICRONT:04040000
PRJNA723218	Lin_2022_cow	SAMN18809211	SAMN18809211	MICRONT:03020100;MICRONT:03000000;MICRONT:03020000;MICRONT:03030100;MICRONT:03020121;MICRONT:03020120;MICRONT:03030140;MICRONT:09040300;MICRONT:04040000
PRJNA723218	Lin_2022_cow	SAMN18809212	SAMN18809212	MICRONT:03020100;MICRONT:03000000;MICRONT:03020000;MICRONT:03030100;MICRONT:03020121;MICRONT:03020120;MICRONT:03030140;MICRONT:09040300;MICRONT:04040000
PRJNA723218	Lin_2022_cow	SAMN18809213	SAMN18809213	MICRONT:03020100;MICRONT:03000000;MICRONT:03020000;MICRONT:03030100;MICRONT:03020121;MICRONT:03020120;MICRONT:03030140;MICRONT:09040300;MICRONT:04040000
PRJNA723218	Lin_2022_cow	SAMN18809214	SAMN18809214	MICRONT:03020100;MICRONT:03000000;MICRONT:03020000;MICRONT:03030100;MICRONT:03020121;MICRONT:03020120;MICRONT:03030130;MICRONT:03030140;MICRONT:09040300;MICRONT:04040000
PRJNA723218	Lin_2022_cow	SAMN18809215	SAMN18809215	MICRONT:03020100;MICRONT:03000000;MICRONT:03020000;MICRONT:03030100;MICRONT:03020121;MICRONT:03020120;MICRONT:03030130;MICRONT:03030140;MICRONT:09040300;MICRONT:04040000
PRJNA723218	Lin_2022_cow	SAMN18809216	SAMN18809216	MICRONT:03020100;MICRONT:03000000;MICRONT:03020000;MICRONT:03030100;MICRONT:03020121;MICRONT:03020120;MICRONT:03030130;MICRONT:03030140;MICRONT:09040300;MICRONT:04040000
PRJNA723218	Lin_2022_cow	SAMN18809217	SAMN18809217	MICRONT:03020100;MICRONT:03000000;MICRONT:03020000;MICRONT:03030100;MICRONT:03020121;MICRONT:03020120;MICRONT:03030130;MICRONT:03030140;MICRONT:09040300;MICRONT:04040000
PRJNA723218	Lin_2022_cow	SAMN18809218	SAMN18809218	MICRONT:03020100;MICRONT:03000000;MICRONT:03020000;MICRONT:03030100;MICRONT:03020121;MICRONT:03020120;MICRONT:03030130;MICRONT:03030140;MICRONT:09040300;MICRONT:04040000
PRJNA723218	Lin_2022_cow	SAMN18809219	SAMN18809219	MICRONT:03020100;MICRONT:03000000;MICRONT:03020000;MICRONT:03030100;MICRONT:03020121;MICRONT:03020120;MICRONT:03030130;MICRONT:03030140;MICRONT:09040300;MICRONT:04040000
PRJNA723218	Lin_2022_cow	SAMN18809220	SAMN18809220	MICRONT:03020100;MICRONT:03000000;MICRONT:03020000;MICRONT:03030100;MICRONT:03020121;MICRONT:03020120;MICRONT:03030130;MICRONT:03030140;MICRONT:09040300;MICRONT:04040000
PRJNA723218	Lin_2022_cow	SAMN18809221	SAMN18809221	MICRONT:03020100;MICRONT:03000000;MICRONT:03020000;MICRONT:03030100;MICRONT:03020121;MICRONT:03020120;MICRONT:03030130;MICRONT:03030140;MICRONT:09040300;MICRONT:04040000
PRJNA723218	Lin_2022_cow	SAMN18809222	SAMN18809222	MICRONT:03020100;MICRONT:03000000;MICRONT:03020000;MICRONT:03030100;MICRONT:03020121;MICRONT:03020120;MICRONT:03030130;MICRONT:03030140;MICRONT:09040300;MICRONT:04040000
PRJNA723218	Lin_2022_cow	SAMN18809223	SAMN18809223	MICRONT:03020100;MICRONT:03000000;MICRONT:03020000;MICRONT:03030100;MICRONT:03020121;MICRONT:03020120;MICRONT:03030130;MICRONT:03030140;MICRONT:09040300;MICRONT:04040000
PRJNA723218	Lin_2022_cow	SAMN18809224	SAMN18809224	MICRONT:03020100;MICRONT:03000000;MICRONT:03020000;MICRONT:03030100;MICRONT:03020121;MICRONT:03020120;MICRONT:03030130;MICRONT:03030140;MICRONT:09040300;MICRONT:04040000
PRJNA723218	Lin_2022_cow	SAMN18809225	SAMN18809225	MICRONT:03020100;MICRONT:03000000;MICRONT:03020000;MICRONT:03030100;MICRONT:03020121;MICRONT:03020120;MICRONT:03030130;MICRONT:03030140;MICRONT:09040300;MICRONT:04040000
PRJNA723432	Cao_2023_goat	SAMN18817615	SAMN18817615	MICRONT:03000000;MICRONT:03020000;MICRONT:03020100;MICRONT:03030100;MICRONT:03030140;MICRONT:09020102;MICRONT:03030141;MICRONT:03020124;MICRONT:03020120;MICRONT:09040300;MICRONT:04040000
PRJNA723432	Cao_2023_goat	SAMN18817616	SAMN18817616	MICRONT:03000000;MICRONT:03020000;MICRONT:03020100;MICRONT:03030100;MICRONT:03030140;MICRONT:09020102;MICRONT:03030141;MICRONT:03020124;MICRONT:03020120;MICRONT:09040300;MICRONT:04040000
PRJNA723432	Cao_2023_goat	SAMN18817617	SAMN18817617	MICRONT:03000000;MICRONT:03020000;MICRONT:03020100;MICRONT:03030100;MICRONT:03030140;MICRONT:09020102;MICRONT:03030141;MICRONT:03020124;MICRONT:03020120;MICRONT:09040300;MICRONT:04040000
PRJNA723432	Cao_2023_goat	SAMN18817618	SAMN18817618	MICRONT:03000000;MICRONT:03020000;MICRONT:03020100;MICRONT:03030100;MICRONT:03030140;MICRONT:09020102;MICRONT:03030141;MICRONT:03020124;MICRONT:03020120;MICRONT:09040300;MICRONT:04040000
PRJNA723432	Cao_2023_goat	SAMN18817619	SAMN18817619	MICRONT:03000000;MICRONT:03020000;MICRONT:03020100;MICRONT:03030100;MICRONT:03030140;MICRONT:09020102;MICRONT:03030141;MICRONT:03020124;MICRONT:03020120;MICRONT:09040300;MICRONT:04040000
PRJNA723432	Cao_2023_goat	SAMN18817620	SAMN18817620	MICRONT:03000000;MICRONT:03020000;MICRONT:03020100;MICRONT:03030100;MICRONT:03030140;MICRONT:09020102;MICRONT:03030141;MICRONT:03020124;MICRONT:03020120;MICRONT:09040300;MICRONT:04040000
PRJNA723432	Cao_2023_goat	SAMN18817621	SAMN18817621	MICRONT:03000000;MICRONT:03020000;MICRONT:03020100;MICRONT:03030100;MICRONT:03030140;MICRONT:09020102;MICRONT:03030141;MICRONT:03020124;MICRONT:03020120;MICRONT:09040300;MICRONT:04040000
PRJNA723432	Cao_2023_goat	SAMN18817622	SAMN18817622	MICRONT:03000000;MICRONT:03020000;MICRONT:03020100;MICRONT:03030100;MICRONT:03030140;MICRONT:09020102;MICRONT:03030141;MICRONT:03020124;MICRONT:03020120;MICRONT:09040300;MICRONT:04040000
PRJNA723432	Cao_2023_goat	SAMN18817623	SAMN18817623	MICRONT:03000000;MICRONT:03020000;MICRONT:03020100;MICRONT:03030100;MICRONT:03030140;MICRONT:09020102;MICRONT:03030141;MICRONT:03020124;MICRONT:03020120;MICRONT:09040300;MICRONT:04040000
PRJNA723432	Cao_2023_goat	SAMN18817624	SAMN18817624	MICRONT:03000000;MICRONT:03020000;MICRONT:03020100;MICRONT:03030100;MICRONT:03030140;MICRONT:09020102;MICRONT:03030141;MICRONT:03020124;MICRONT:03020120;MICRONT:09040300;MICRONT:04040000
PRJNA723432	Cao_2023_goat	SAMN18817625	SAMN18817625	MICRONT:03000000;MICRONT:03020000;MICRONT:03020100;MICRONT:03030100;MICRONT:03030140;MICRONT:09020102;MICRONT:03030141;MICRONT:03020124;MICRONT:03020120;MICRONT:09040300;MICRONT:04040000
PRJNA723432	Cao_2023_goat	SAMN18817626	SAMN18817626	MICRONT:03000000;MICRONT:03020000;MICRONT:03020100;MICRONT:03030100;MICRONT:03030140;MICRONT:09020102;MICRONT:03030141;MICRONT:03020124;MICRONT:03020120;MICRONT:09040300;MICRONT:04040000
PRJNA723432	Cao_2023_goat	SAMN18817627	SAMN18817627	MICRONT:03000000;MICRONT:03020000;MICRONT:03020100;MICRONT:03030100;MICRONT:03030140;MICRONT:09020102;MICRONT:03030141;MICRONT:03020124;MICRONT:03020120;MICRONT:09040300;MICRONT:04040000
PRJNA723432	Cao_2023_goat	SAMN18817628	SAMN18817628	MICRONT:03000000;MICRONT:03020000;MICRONT:03020100;MICRONT:03030100;MICRONT:03030140;MICRONT:09020102;MICRONT:03030141;MICRONT:03020124;MICRONT:03020120;MICRONT:09040300;MICRONT:04040000
PRJNA723432	Cao_2023_goat	SAMN18817629	SAMN18817629	MICRONT:03000000;MICRONT:03020000;MICRONT:03020100;MICRONT:03030100;MICRONT:03030140;MICRONT:09020102;MICRONT:03030141;MICRONT:03020124;MICRONT:03020120;MICRONT:09040300;MICRONT:04040000
PRJNA723432	Cao_2023_goat	SAMN18817630	SAMN18817630	MICRONT:03000000;MICRONT:03020000;MICRONT:03020100;MICRONT:03030100;MICRONT:03030140;MICRONT:09020102;MICRONT:03030141;MICRONT:03020124;MICRONT:03020120;MICRONT:09040300;MICRONT:04040000
PRJNA723432	Cao_2023_goat	SAMN18817631	SAMN18817631	MICRONT:03000000;MICRONT:03020000;MICRONT:03020100;MICRONT:03030100;MICRONT:03030140;MICRONT:09020102;MICRONT:03030141;MICRONT:03020124;MICRONT:03020120;MICRONT:09040300;MICRONT:04040000
PRJNA723432	Cao_2023_goat	SAMN18817632	SAMN18817632	MICRONT:03000000;MICRONT:03020000;MICRONT:03020100;MICRONT:03030100;MICRONT:03030140;MICRONT:09020102;MICRONT:03030141;MICRONT:03020124;MICRONT:03020120;MICRONT:09040300;MICRONT:04040000
PRJNA723432	Cao_2023_goat	SAMN18817633	SAMN18817633	MICRONT:03000000;MICRONT:03020000;MICRONT:03020100;MICRONT:03030100;MICRONT:03030140;MICRONT:09020102;MICRONT:03030141;MICRONT:03020124;MICRONT:03020120;MICRONT:09040300;MICRONT:04040000
PRJNA723432	Cao_2023_goat	SAMN18817634	SAMN18817634	MICRONT:03000000;MICRONT:03020000;MICRONT:03020100;MICRONT:03030100;MICRONT:03030140;MICRONT:09020102;MICRONT:03030141;MICRONT:03020124;MICRONT:03020120;MICRONT:09040300;MICRONT:04040000
PRJNA723432	Cao_2023_goat	SAMN18817635	SAMN18817635	MICRONT:03000000;MICRONT:03020000;MICRONT:03020100;MICRONT:03030100;MICRONT:03030140;MICRONT:09020102;MICRONT:03030141;MICRONT:03020124;MICRONT:03020120;MICRONT:09040300;MICRONT:04040000
PRJNA723432	Cao_2023_goat	SAMN18817636	SAMN18817636	MICRONT:03000000;MICRONT:03020000;MICRONT:03020100;MICRONT:03030100;MICRONT:03030140;MICRONT:09020102;MICRONT:03030141;MICRONT:03020124;MICRONT:03020120;MICRONT:09040300;MICRONT:04040000
PRJNA723432	Cao_2023_goat	SAMN18817637	SAMN18817637	MICRONT:03000000;MICRONT:03020000;MICRONT:03020100;MICRONT:03030100;MICRONT:03030140;MICRONT:09020102;MICRONT:03030141;MICRONT:03020124;MICRONT:03020120;MICRONT:09040300;MICRONT:04040000
PRJNA723432	Cao_2023_goat	SAMN18817638	SAMN18817638	MICRONT:03000000;MICRONT:03020000;MICRONT:03020100;MICRONT:03030100;MICRONT:03030140;MICRONT:09020102;MICRONT:03030141;MICRONT:03020124;MICRONT:03020120;MICRONT:09040300;MICRONT:04040000
PRJNA723432	Cao_2023_goat	SAMN18817639	SAMN18817639	MICRONT:03000000;MICRONT:03020000;MICRONT:03020100;MICRONT:03030100;MICRONT:03030140;MICRONT:09020102;MICRONT:03030141;MICRONT:03020124;MICRONT:03020120;MICRONT:09040300;MICRONT:04040000
PRJNA723432	Cao_2023_goat	SAMN18817640	SAMN18817640	MICRONT:03000000;MICRONT:03020000;MICRONT:03020100;MICRONT:03030100;MICRONT:03030140;MICRONT:09020102;MICRONT:03030141;MICRONT:03020124;MICRONT:03020120;MICRONT:09040300;MICRONT:04040000
PRJNA723432	Cao_2023_goat	SAMN18817641	SAMN18817641	MICRONT:03000000;MICRONT:03020000;MICRONT:03020100;MICRONT:03030100;MICRONT:03030140;MICRONT:09020102;MICRONT:03030141;MICRONT:03020124;MICRONT:03020120;MICRONT:09040300;MICRONT:04040000
PRJNA723432	Cao_2023_goat	SAMN18817642	SAMN18817642	MICRONT:03000000;MICRONT:03020000;MICRONT:03020100;MICRONT:03030100;MICRONT:03030140;MICRONT:09020102;MICRONT:03030141;MICRONT:03020124;MICRONT:03020120;MICRONT:09040300;MICRONT:04040000
PRJNA723432	Cao_2023_goat	SAMN18817643	SAMN18817643	MICRONT:03000000;MICRONT:03020000;MICRONT:03020100;MICRONT:03030100;MICRONT:03030140;MICRONT:09020102;MICRONT:03030141;MICRONT:03020124;MICRONT:03020120;MICRONT:09040300;MICRONT:04040000
PRJNA723432	Cao_2023_goat	SAMN18817644	SAMN18817644	MICRONT:03000000;MICRONT:03020000;MICRONT:03020100;MICRONT:03030100;MICRONT:03030140;MICRONT:09020102;MICRONT:03030141;MICRONT:03020124;MICRONT:03020120;MICRONT:09040300;MICRONT:04040000
PRJNA723432	Cao_2023_goat	SAMN18817645	SAMN18817645	MICRONT:03000000;MICRONT:03020000;MICRONT:03020100;MICRONT:03030100;MICRONT:03030140;MICRONT:09020102;MICRONT:03030141;MICRONT:03020124;MICRONT:03020120;MICRONT:09040300;MICRONT:04040000
PRJNA723432	Cao_2023_goat	SAMN18817646	SAMN18817646	MICRONT:03000000;MICRONT:03020000;MICRONT:03020100;MICRONT:03030100;MICRONT:03030140;MICRONT:09020102;MICRONT:03030141;MICRONT:03020124;MICRONT:03020120;MICRONT:09040300;MICRONT:04040000
PRJNA723432	Cao_2023_goat	SAMN18817647	SAMN18817647	MICRONT:03000000;MICRONT:03020000;MICRONT:03020100;MICRONT:03030100;MICRONT:03030140;MICRONT:09020102;MICRONT:03030141;MICRONT:03020124;MICRONT:03020120;MICRONT:09040300;MICRONT:04040000
PRJNA723432	Cao_2023_goat	SAMN18817648	SAMN18817648	MICRONT:03000000;MICRONT:03020000;MICRONT:03020100;MICRONT:03030100;MICRONT:03030140;MICRONT:09020102;MICRONT:03030141;MICRONT:03020124;MICRONT:03020120;MICRONT:09040300;MICRONT:04040000
PRJNA723432	Cao_2023_goat	SAMN18817649	SAMN18817649	MICRONT:03000000;MICRONT:03020000;MICRONT:03020100;MICRONT:03030100;MICRONT:03030140;MICRONT:09020102;MICRONT:03030141;MICRONT:03020124;MICRONT:03020120;MICRONT:09040300;MICRONT:04040000
PRJNA723432	Cao_2023_goat	SAMN18817650	SAMN18817650	MICRONT:03000000;MICRONT:03020000;MICRONT:03020100;MICRONT:03030100;MICRONT:03030140;MICRONT:09020102;MICRONT:03030141;MICRONT:03020124;MICRONT:03020120;MICRONT:09040300;MICRONT:04040000
PRJNA723432	Cao_2023_goat	SAMN18817651	SAMN18817651	MICRONT:03000000;MICRONT:03020000;MICRONT:03020100;MICRONT:03030100;MICRONT:03030140;MICRONT:09020102;MICRONT:03030141;MICRONT:03020124;MICRONT:03020120;MICRONT:09040300;MICRONT:04040000
PRJNA723432	Cao_2023_goat	SAMN18817652	SAMN18817652	MICRONT:03000000;MICRONT:03020000;MICRONT:03020100;MICRONT:03030100;MICRONT:03030140;MICRONT:09020102;MICRONT:03030141;MICRONT:03020124;MICRONT:03020120;MICRONT:09040300;MICRONT:04040000
PRJNA723432	Cao_2023_goat	SAMN18817653	SAMN18817653	MICRONT:03000000;MICRONT:03020000;MICRONT:03020100;MICRONT:03030100;MICRONT:03030140;MICRONT:09020102;MICRONT:03030141;MICRONT:03020124;MICRONT:03020120;MICRONT:09040300;MICRONT:04040000
PRJNA723432	Cao_2023_goat	SAMN18817654	SAMN18817654	MICRONT:03000000;MICRONT:03020000;MICRONT:03020100;MICRONT:03030100;MICRONT:03030140;MICRONT:09020102;MICRONT:03030141;MICRONT:03020124;MICRONT:03020120;MICRONT:09040300;MICRONT:04040000
PRJNA723432	Cao_2023_goat	SAMN18817655	SAMN18817655	MICRONT:03000000;MICRONT:03020000;MICRONT:03020100;MICRONT:03030100;MICRONT:03030140;MICRONT:09020102;MICRONT:03030141;MICRONT:03020124;MICRONT:03020120;MICRONT:09040300;MICRONT:04040000
PRJNA723432	Cao_2023_goat	SAMN18817656	SAMN18817656	MICRONT:03000000;MICRONT:03020000;MICRONT:03020100;MICRONT:03030100;MICRONT:03030140;MICRONT:09020102;MICRONT:03030141;MICRONT:03020124;MICRONT:03020120;MICRONT:09040300;MICRONT:04040000
PRJNA723432	Cao_2023_goat	SAMN18817657	SAMN18817657	MICRONT:03000000;MICRONT:03020000;MICRONT:03020100;MICRONT:03030100;MICRONT:03030140;MICRONT:09020102;MICRONT:03030141;MICRONT:03020124;MICRONT:03020120;MICRONT:09040300;MICRONT:04040000
PRJNA723432	Cao_2023_goat	SAMN18817658	SAMN18817658	MICRONT:03000000;MICRONT:03020000;MICRONT:03020100;MICRONT:03030100;MICRONT:03030140;MICRONT:09020102;MICRONT:03030141;MICRONT:03020124;MICRONT:03020120;MICRONT:09040300;MICRONT:04040000
PRJNA723432	Cao_2023_goat	SAMN18817659	SAMN18817659	MICRONT:03000000;MICRONT:03020000;MICRONT:03020100;MICRONT:03030100;MICRONT:03030140;MICRONT:09020102;MICRONT:03030141;MICRONT:03020124;MICRONT:03020120;MICRONT:09040300;MICRONT:04040000
PRJNA723432	Cao_2023_goat	SAMN18817660	SAMN18817660	MICRONT:03000000;MICRONT:03020000;MICRONT:03020100;MICRONT:03030100;MICRONT:03030140;MICRONT:09020102;MICRONT:03030141;MICRONT:03020124;MICRONT:03020120;MICRONT:09040300;MICRONT:04040000
PRJNA723432	Cao_2023_goat	SAMN18817661	SAMN18817661	MICRONT:03000000;MICRONT:03020000;MICRONT:03020100;MICRONT:03030100;MICRONT:03030140;MICRONT:09020102;MICRONT:03030141;MICRONT:03020124;MICRONT:03020120;MICRONT:09040300;MICRONT:04040000
PRJNA723432	Cao_2023_goat	SAMN18817662	SAMN18817662	MICRONT:03000000;MICRONT:03020000;MICRONT:03020100;MICRONT:03030100;MICRONT:03030140;MICRONT:09020102;MICRONT:03030141;MICRONT:03020124;MICRONT:03020120;MICRONT:09040300;MICRONT:04040000
PRJNA723432	Cao_2023_goat	SAMN18817663	SAMN18817663	MICRONT:03000000;MICRONT:03020000;MICRONT:03020100;MICRONT:03030100;MICRONT:03030140;MICRONT:09020102;MICRONT:03030141;MICRONT:03020124;MICRONT:03020120;MICRONT:09040300;MICRONT:04040000
PRJNA723432	Cao_2023_goat	SAMN18817664	SAMN18817664	MICRONT:03000000;MICRONT:03020000;MICRONT:03020100;MICRONT:03030100;MICRONT:03030140;MICRONT:09020102;MICRONT:03030141;MICRONT:03020124;MICRONT:03020120;MICRONT:09040300;MICRONT:04040000
PRJNA723432	Cao_2023_goat	SAMN18817665	SAMN18817665	MICRONT:03000000;MICRONT:03020000;MICRONT:03020100;MICRONT:03030100;MICRONT:03030140;MICRONT:09020102;MICRONT:03030141;MICRONT:03020124;MICRONT:03020120;MICRONT:09040300;MICRONT:04040000
PRJNA723432	Cao_2023_goat	SAMN18817666	SAMN18817666	MICRONT:03000000;MICRONT:03020000;MICRONT:03020100;MICRONT:03030100;MICRONT:03030140;MICRONT:09020102;MICRONT:03030141;MICRONT:03020124;MICRONT:03020120;MICRONT:09040300;MICRONT:04040000
PRJNA723432	Cao_2023_goat	SAMN18817667	SAMN18817667	MICRONT:03000000;MICRONT:03020000;MICRONT:03020100;MICRONT:03030100;MICRONT:03030140;MICRONT:09020102;MICRONT:03030141;MICRONT:03020124;MICRONT:03020120;MICRONT:09040300;MICRONT:04040000
PRJNA723432	Cao_2023_goat	SAMN18817668	SAMN18817668	MICRONT:03000000;MICRONT:03020000;MICRONT:03020100;MICRONT:03030100;MICRONT:03030140;MICRONT:09020102;MICRONT:03030141;MICRONT:03020124;MICRONT:03020120;MICRONT:09040300;MICRONT:04040000
PRJNA723432	Cao_2023_goat	SAMN18817669	SAMN18817669	MICRONT:03000000;MICRONT:03020000;MICRONT:03020100;MICRONT:03030100;MICRONT:03030140;MICRONT:09020102;MICRONT:03030141;MICRONT:03020124;MICRONT:03020120;MICRONT:09040300;MICRONT:04040000
PRJNA723432	Cao_2023_goat	SAMN18817670	SAMN18817670	MICRONT:03000000;MICRONT:03020000;MICRONT:03020100;MICRONT:03030100;MICRONT:03030140;MICRONT:09020102;MICRONT:03030141;MICRONT:03020124;MICRONT:03020120;MICRONT:09040300;MICRONT:04040000
PRJNA723432	Cao_2023_goat	SAMN18817671	SAMN18817671	MICRONT:03000000;MICRONT:03020000;MICRONT:03020100;MICRONT:03030100;MICRONT:03030140;MICRONT:09020102;MICRONT:03030141;MICRONT:03020124;MICRONT:03020120;MICRONT:09040300;MICRONT:04040000
PRJNA723432	Cao_2023_goat	SAMN18817672	SAMN18817672	MICRONT:03000000;MICRONT:03020000;MICRONT:03020100;MICRONT:03030100;MICRONT:03030140;MICRONT:09020102;MICRONT:03030141;MICRONT:03020124;MICRONT:03020120;MICRONT:09040300;MICRONT:04040000
PRJNA723432	Cao_2023_goat	SAMN18817673	SAMN18817673	MICRONT:03000000;MICRONT:03020000;MICRONT:03020100;MICRONT:03030100;MICRONT:03030140;MICRONT:09020102;MICRONT:03030141;MICRONT:03020124;MICRONT:03020120;MICRONT:09040300;MICRONT:04040000
PRJNA723432	Cao_2023_goat	SAMN18817674	SAMN18817674	MICRONT:03000000;MICRONT:03020000;MICRONT:03020100;MICRONT:03030100;MICRONT:03030140;MICRONT:09020102;MICRONT:03030141;MICRONT:03020124;MICRONT:03020120;MICRONT:09040300;MICRONT:04040000
PRJNA723432	Cao_2023_goat	SAMN18817675	SAMN18817675	MICRONT:03000000;MICRONT:03020000;MICRONT:03020100;MICRONT:03030100;MICRONT:03030140;MICRONT:09020102;MICRONT:03030141;MICRONT:03020124;MICRONT:03020120;MICRONT:09040300;MICRONT:04040000
PRJNA723432	Cao_2023_goat	SAMN18817676	SAMN18817676	MICRONT:03000000;MICRONT:03020000;MICRONT:03020100;MICRONT:03030100;MICRONT:03030140;MICRONT:09020102;MICRONT:03030141;MICRONT:03020124;MICRONT:03020120;MICRONT:09040300;MICRONT:04040000
PRJNA723432	Cao_2023_goat	SAMN18817677	SAMN18817677	MICRONT:03000000;MICRONT:03020000;MICRONT:03020100;MICRONT:03030100;MICRONT:03030140;MICRONT:09020102;MICRONT:03030141;MICRONT:03020124;MICRONT:03020120;MICRONT:09040300;MICRONT:04040000
PRJNA723432	Cao_2023_goat	SAMN18817678	SAMN18817678	MICRONT:03000000;MICRONT:03020000;MICRONT:03020100;MICRONT:03030100;MICRONT:03030140;MICRONT:09020102;MICRONT:03030141;MICRONT:03020124;MICRONT:03020120;MICRONT:09040300;MICRONT:04040000
PRJNA723432	Cao_2023_goat	SAMN18817679	SAMN18817679	MICRONT:03000000;MICRONT:03020000;MICRONT:03020100;MICRONT:03030100;MICRONT:03030140;MICRONT:09020102;MICRONT:03030141;MICRONT:03020124;MICRONT:03020120;MICRONT:09040300;MICRONT:04040000
PRJNA723432	Cao_2023_goat	SAMN18817680	SAMN18817680	MICRONT:03000000;MICRONT:03020000;MICRONT:03020100;MICRONT:03030100;MICRONT:03030140;MICRONT:09020102;MICRONT:03030141;MICRONT:03020124;MICRONT:03020120;MICRONT:09040300;MICRONT:04040000
PRJNA723432	Cao_2023_goat	SAMN18817681	SAMN18817681	MICRONT:03000000;MICRONT:03020000;MICRONT:03020100;MICRONT:03030100;MICRONT:03030140;MICRONT:09020102;MICRONT:03030141;MICRONT:03020124;MICRONT:03020120;MICRONT:09040300;MICRONT:04040000
PRJNA723432	Cao_2023_goat	SAMN18817682	SAMN18817682	MICRONT:03000000;MICRONT:03020000;MICRONT:03020100;MICRONT:03030100;MICRONT:03030140;MICRONT:09020102;MICRONT:03030141;MICRONT:03020124;MICRONT:03020120;MICRONT:09040300;MICRONT:04040000
PRJNA723432	Cao_2023_goat	SAMN18817683	SAMN18817683	MICRONT:03000000;MICRONT:03020000;MICRONT:03020100;MICRONT:03030100;MICRONT:03030140;MICRONT:09020102;MICRONT:03030141;MICRONT:03020124;MICRONT:03020120;MICRONT:09040300;MICRONT:04040000
PRJNA723432	Cao_2023_goat	SAMN18817684	SAMN18817684	MICRONT:03000000;MICRONT:03020000;MICRONT:03020100;MICRONT:03030100;MICRONT:03030140;MICRONT:09020102;MICRONT:03030141;MICRONT:03020124;MICRONT:03020120;MICRONT:09040300;MICRONT:04040000
PRJNA723432	Cao_2023_goat	SAMN18817685	SAMN18817685	MICRONT:03000000;MICRONT:03020000;MICRONT:03020100;MICRONT:03030100;MICRONT:03030140;MICRONT:09020102;MICRONT:03030141;MICRONT:03020124;MICRONT:03020120;MICRONT:09040300;MICRONT:04040000
PRJNA723432	Cao_2023_goat	SAMN18817686	SAMN18817686	MICRONT:03000000;MICRONT:03020000;MICRONT:03020100;MICRONT:03030100;MICRONT:03030140;MICRONT:09020102;MICRONT:03030141;MICRONT:03020124;MICRONT:03020120;MICRONT:09040300;MICRONT:04040000
PRJNA723432	Cao_2023_goat	SAMN18817687	SAMN18817687	MICRONT:03000000;MICRONT:03020000;MICRONT:03020100;MICRONT:03030100;MICRONT:03030140;MICRONT:09020102;MICRONT:03030141;MICRONT:03020124;MICRONT:03020120;MICRONT:09040300;MICRONT:04040000
PRJNA723432	Cao_2023_goat	SAMN18817688	SAMN18817688	MICRONT:03000000;MICRONT:03020000;MICRONT:03020100;MICRONT:03030100;MICRONT:03030140;MICRONT:09020102;MICRONT:03030141;MICRONT:03020124;MICRONT:03020120;MICRONT:09040300;MICRONT:04040000
PRJNA723432	Cao_2023_goat	SAMN18817689	SAMN18817689	MICRONT:03000000;MICRONT:03020000;MICRONT:03020100;MICRONT:03030100;MICRONT:03030140;MICRONT:09020102;MICRONT:03030141;MICRONT:03020124;MICRONT:03020120;MICRONT:09040300;MICRONT:04040000
PRJNA723432	Cao_2023_goat	SAMN18817690	SAMN18817690	MICRONT:03000000;MICRONT:03020000;MICRONT:03020100;MICRONT:03030100;MICRONT:03030140;MICRONT:09020102;MICRONT:03030141;MICRONT:03020124;MICRONT:03020120;MICRONT:09040300;MICRONT:04040000
PRJNA723432	Cao_2023_goat	SAMN18817691	SAMN18817691	MICRONT:03000000;MICRONT:03020000;MICRONT:03020100;MICRONT:03030100;MICRONT:03030140;MICRONT:09020102;MICRONT:03030141;MICRONT:03020124;MICRONT:03020120;MICRONT:09040300;MICRONT:04040000
PRJNA723432	Cao_2023_goat	SAMN18817692	SAMN18817692	MICRONT:03000000;MICRONT:03020000;MICRONT:03020100;MICRONT:03030100;MICRONT:03030140;MICRONT:09020102;MICRONT:03030141;MICRONT:03020124;MICRONT:03020120;MICRONT:09040300;MICRONT:04040000
PRJNA723432	Cao_2023_goat	SAMN18817693	SAMN18817693	MICRONT:03000000;MICRONT:03020000;MICRONT:03020100;MICRONT:03030100;MICRONT:03030140;MICRONT:09020102;MICRONT:03030141;MICRONT:03020124;MICRONT:03020120;MICRONT:09040300;MICRONT:04040000
PRJNA723432	Cao_2023_goat	SAMN18817694	SAMN18817694	MICRONT:03000000;MICRONT:03020000;MICRONT:03020100;MICRONT:03030100;MICRONT:03030140;MICRONT:09020102;MICRONT:03030141;MICRONT:03020124;MICRONT:03020120;MICRONT:09040300;MICRONT:04040000
PRJNA723432	Cao_2023_goat	SAMN18817695	SAMN18817695	MICRONT:03000000;MICRONT:03020000;MICRONT:03020100;MICRONT:03030100;MICRONT:03030140;MICRONT:09020102;MICRONT:03030141;MICRONT:03020124;MICRONT:03020120;MICRONT:09040300;MICRONT:04040000
PRJNA723432	Cao_2023_goat	SAMN18817696	SAMN18817696	MICRONT:03000000;MICRONT:03020000;MICRONT:03020100;MICRONT:03030100;MICRONT:03030140;MICRONT:09020102;MICRONT:03030141;MICRONT:03020124;MICRONT:03020120;MICRONT:09040300;MICRONT:04040000
PRJNA723432	Cao_2023_goat	SAMN18817697	SAMN18817697	MICRONT:03000000;MICRONT:03020000;MICRONT:03020100;MICRONT:03030100;MICRONT:03030140;MICRONT:09020102;MICRONT:03030141;MICRONT:03020124;MICRONT:03020120;MICRONT:09040300;MICRONT:04040000
PRJNA723432	Cao_2023_goat	SAMN18817698	SAMN18817698	MICRONT:03000000;MICRONT:03020000;MICRONT:03020100;MICRONT:03030100;MICRONT:03030140;MICRONT:09020102;MICRONT:03030141;MICRONT:03020124;MICRONT:03020120;MICRONT:09040300;MICRONT:04040000
PRJNA723432	Cao_2023_goat	SAMN18817699	SAMN18817699	MICRONT:03000000;MICRONT:03020000;MICRONT:03020100;MICRONT:03030100;MICRONT:03030140;MICRONT:09020102;MICRONT:03030141;MICRONT:03020124;MICRONT:03020120;MICRONT:09040300;MICRONT:04040000
PRJNA723432	Cao_2023_goat	SAMN18817700	SAMN18817700	MICRONT:03000000;MICRONT:03020000;MICRONT:03020100;MICRONT:03030100;MICRONT:03030140;MICRONT:09020102;MICRONT:03030141;MICRONT:03020124;MICRONT:03020120;MICRONT:09040300;MICRONT:04040000
PRJNA723432	Cao_2023_goat	SAMN18817701	SAMN18817701	MICRONT:03000000;MICRONT:03020000;MICRONT:03020100;MICRONT:03030100;MICRONT:03030140;MICRONT:09020102;MICRONT:03030141;MICRONT:03020124;MICRONT:03020120;MICRONT:09040300;MICRONT:04040000
PRJNA723432	Cao_2023_goat	SAMN18817702	SAMN18817702	MICRONT:03000000;MICRONT:03020000;MICRONT:03020100;MICRONT:03030100;MICRONT:03030140;MICRONT:09020102;MICRONT:03030141;MICRONT:03020124;MICRONT:03020120;MICRONT:09040300;MICRONT:04040000
PRJNA723432	Cao_2023_goat	SAMN18817703	SAMN18817703	MICRONT:03000000;MICRONT:03020000;MICRONT:03020100;MICRONT:03030100;MICRONT:03030140;MICRONT:09020102;MICRONT:03030141;MICRONT:03020124;MICRONT:03020120;MICRONT:09040300;MICRONT:04040000
PRJNA723432	Cao_2023_goat	SAMN18817704	SAMN18817704	MICRONT:03000000;MICRONT:03020000;MICRONT:03020100;MICRONT:03030100;MICRONT:03030140;MICRONT:09020102;MICRONT:03030141;MICRONT:03020124;MICRONT:03020120;MICRONT:09040300;MICRONT:04040000
PRJNA723432	Cao_2023_goat	SAMN18817705	SAMN18817705	MICRONT:03000000;MICRONT:03020000;MICRONT:03020100;MICRONT:03030100;MICRONT:03030140;MICRONT:09020102;MICRONT:03030141;MICRONT:03020124;MICRONT:03020120;MICRONT:09040300;MICRONT:04040000
PRJNA723432	Cao_2023_goat	SAMN18817706	SAMN18817706	MICRONT:03000000;MICRONT:03020000;MICRONT:03020100;MICRONT:03030100;MICRONT:03030140;MICRONT:09020102;MICRONT:03030141;MICRONT:03020124;MICRONT:03020120;MICRONT:09040300;MICRONT:04040000
PRJNA723432	Cao_2023_goat	SAMN18817707	SAMN18817707	MICRONT:03000000;MICRONT:03020000;MICRONT:03020100;MICRONT:03030100;MICRONT:03030140;MICRONT:09020102;MICRONT:03030141;MICRONT:03020124;MICRONT:03020120;MICRONT:09040300;MICRONT:04040000
PRJNA723432	Cao_2023_goat	SAMN18817708	SAMN18817708	MICRONT:03000000;MICRONT:03020000;MICRONT:03020100;MICRONT:03030100;MICRONT:03030140;MICRONT:09020102;MICRONT:03030141;MICRONT:03020124;MICRONT:03020120;MICRONT:09040300;MICRONT:04040000
PRJNA723432	Cao_2023_goat	SAMN18817709	SAMN18817709	MICRONT:03000000;MICRONT:03020000;MICRONT:03020100;MICRONT:03030100;MICRONT:03030140;MICRONT:09020102;MICRONT:03030141;MICRONT:03020124;MICRONT:03020120;MICRONT:09040300;MICRONT:04040000
PRJNA723432	Cao_2023_goat	SAMN18817710	SAMN18817710	MICRONT:03000000;MICRONT:03020000;MICRONT:03020100;MICRONT:03030100;MICRONT:03030140;MICRONT:09020102;MICRONT:03030141;MICRONT:03020124;MICRONT:03020120;MICRONT:09040300;MICRONT:04040000
PRJNA723432	Cao_2023_goat	SAMN18817711	SAMN18817711	MICRONT:03000000;MICRONT:03020000;MICRONT:03020100;MICRONT:03030100;MICRONT:03030140;MICRONT:09020102;MICRONT:03030141;MICRONT:03020124;MICRONT:03020120;MICRONT:09040300;MICRONT:04040000
PRJNA723432	Cao_2023_goat	SAMN18817712	SAMN18817712	MICRONT:03000000;MICRONT:03020000;MICRONT:03020100;MICRONT:03030100;MICRONT:03030140;MICRONT:09020102;MICRONT:03030141;MICRONT:03020124;MICRONT:03020120;MICRONT:09040300;MICRONT:04040000
PRJNA723432	Cao_2023_goat	SAMN18817713	SAMN18817713	MICRONT:03000000;MICRONT:03020000;MICRONT:03020100;MICRONT:03030100;MICRONT:03030140;MICRONT:09020102;MICRONT:03030141;MICRONT:03020124;MICRONT:03020120;MICRONT:09040300;MICRONT:04040000
PRJNA723432	Cao_2023_goat	SAMN18817714	SAMN18817714	MICRONT:03000000;MICRONT:03020000;MICRONT:03020100;MICRONT:03030100;MICRONT:03030140;MICRONT:09020102;MICRONT:03030141;MICRONT:03020124;MICRONT:03020120;MICRONT:09040300;MICRONT:04040000
PRJNA723432	Cao_2023_goat	SAMN18817715	SAMN18817715	MICRONT:03000000;MICRONT:03020000;MICRONT:03020100;MICRONT:03030100;MICRONT:03030140;MICRONT:09020102;MICRONT:03030141;MICRONT:03020124;MICRONT:03020120;MICRONT:09040300;MICRONT:04040000
PRJNA723432	Cao_2023_goat	SAMN18817716	SAMN18817716	MICRONT:03000000;MICRONT:03020000;MICRONT:03020100;MICRONT:03030100;MICRONT:03030140;MICRONT:09020102;MICRONT:03030141;MICRONT:03020124;MICRONT:03020120;MICRONT:09040300;MICRONT:04040000
PRJNA723432	Cao_2023_goat	SAMN18817717	SAMN18817717	MICRONT:03000000;MICRONT:03020000;MICRONT:03020100;MICRONT:03030100;MICRONT:03030140;MICRONT:09020102;MICRONT:03030141;MICRONT:03020124;MICRONT:03020120;MICRONT:09040300;MICRONT:04040000
PRJNA723432	Cao_2023_goat	SAMN18817718	SAMN18817718	MICRONT:03000000;MICRONT:03020000;MICRONT:03020100;MICRONT:03030100;MICRONT:03030140;MICRONT:09020102;MICRONT:03030141;MICRONT:03020124;MICRONT:03020120;MICRONT:09040300;MICRONT:04040000
PRJNA723432	Cao_2023_goat	SAMN18817719	SAMN18817719	MICRONT:03000000;MICRONT:03020000;MICRONT:03020100;MICRONT:03030100;MICRONT:03030140;MICRONT:09020102;MICRONT:03030141;MICRONT:03020124;MICRONT:03020120;MICRONT:09040300;MICRONT:04040000
PRJNA723432	Cao_2023_goat	SAMN18817720	SAMN18817720	MICRONT:03000000;MICRONT:03020000;MICRONT:03020100;MICRONT:03030100;MICRONT:03030140;MICRONT:09020102;MICRONT:03030141;MICRONT:03020124;MICRONT:03020120;MICRONT:09040300;MICRONT:04040000
PRJNA723432	Cao_2023_goat	SAMN18817721	SAMN18817721	MICRONT:03000000;MICRONT:03020000;MICRONT:03020100;MICRONT:03030100;MICRONT:03030140;MICRONT:09020102;MICRONT:03030141;MICRONT:03020124;MICRONT:03020120;MICRONT:09040300;MICRONT:04040000
PRJNA723432	Cao_2023_goat	SAMN18817722	SAMN18817722	MICRONT:03000000;MICRONT:03020000;MICRONT:03020100;MICRONT:03030100;MICRONT:03030140;MICRONT:09020102;MICRONT:03030141;MICRONT:03020124;MICRONT:03020120;MICRONT:09040300;MICRONT:04040000
PRJNA723432	Cao_2023_goat	SAMN18817723	SAMN18817723	MICRONT:03000000;MICRONT:03020000;MICRONT:03020100;MICRONT:03030100;MICRONT:03030140;MICRONT:09020102;MICRONT:03030141;MICRONT:03020124;MICRONT:03020120;MICRONT:09040300;MICRONT:04040000
PRJNA723432	Cao_2023_goat	SAMN18817724	SAMN18817724	MICRONT:03000000;MICRONT:03020000;MICRONT:03020100;MICRONT:03030100;MICRONT:03030140;MICRONT:09020102;MICRONT:03030141;MICRONT:03020124;MICRONT:03020120;MICRONT:09040300;MICRONT:04040000
PRJNA723432	Cao_2023_goat	SAMN18817725	SAMN18817725	MICRONT:03000000;MICRONT:03020000;MICRONT:03020100;MICRONT:03030100;MICRONT:03030140;MICRONT:09020102;MICRONT:03030141;MICRONT:03020124;MICRONT:03020120;MICRONT:09040300;MICRONT:04040000
PRJNA723432	Cao_2023_goat	SAMN18817726	SAMN18817726	MICRONT:03000000;MICRONT:03020000;MICRONT:03020100;MICRONT:03030100;MICRONT:03030140;MICRONT:09020102;MICRONT:03030141;MICRONT:03020124;MICRONT:03020120;MICRONT:09040300;MICRONT:04040000
PRJNA723432	Cao_2023_goat	SAMN18817727	SAMN18817727	MICRONT:03000000;MICRONT:03020000;MICRONT:03020100;MICRONT:03030100;MICRONT:03030140;MICRONT:09020102;MICRONT:03030141;MICRONT:03020124;MICRONT:03020120;MICRONT:09040300;MICRONT:04040000
PRJNA723432	Cao_2023_goat	SAMN18817728	SAMN18817728	MICRONT:03000000;MICRONT:03020000;MICRONT:03020100;MICRONT:03030100;MICRONT:03030140;MICRONT:09020102;MICRONT:03030141;MICRONT:03020124;MICRONT:03020120;MICRONT:09040300;MICRONT:04040000
PRJNA723432	Cao_2023_goat	SAMN18817729	SAMN18817729	MICRONT:03000000;MICRONT:03020000;MICRONT:03020100;MICRONT:03030100;MICRONT:03030140;MICRONT:09020102;MICRONT:03030141;MICRONT:03020124;MICRONT:03020120;MICRONT:09040300;MICRONT:04040000
PRJNA723432	Cao_2023_goat	SAMN18817730	SAMN18817730	MICRONT:03000000;MICRONT:03020000;MICRONT:03020100;MICRONT:03030100;MICRONT:03030140;MICRONT:09020102;MICRONT:03030141;MICRONT:03020124;MICRONT:03020120;MICRONT:09040300;MICRONT:04040000
PRJNA723432	Cao_2023_goat	SAMN18817731	SAMN18817731	MICRONT:03000000;MICRONT:03020000;MICRONT:03020100;MICRONT:03030100;MICRONT:03030140;MICRONT:09020102;MICRONT:03030141;MICRONT:03020124;MICRONT:03020120;MICRONT:09040300;MICRONT:04040000
PRJNA723432	Cao_2023_goat	SAMN18817732	SAMN18817732	MICRONT:03000000;MICRONT:03020000;MICRONT:03020100;MICRONT:03030100;MICRONT:03030140;MICRONT:09020102;MICRONT:03030141;MICRONT:03020124;MICRONT:03020120;MICRONT:09040300;MICRONT:04040000
PRJNA723432	Cao_2023_goat	SAMN18817733	SAMN18817733	MICRONT:03000000;MICRONT:03020000;MICRONT:03020100;MICRONT:03030100;MICRONT:03030140;MICRONT:09020102;MICRONT:03030141;MICRONT:03020124;MICRONT:03020120;MICRONT:09040300;MICRONT:04040000
PRJNA723432	Cao_2023_goat	SAMN18817734	SAMN18817734	MICRONT:03000000;MICRONT:03020000;MICRONT:03020100;MICRONT:03030100;MICRONT:03030140;MICRONT:09020102;MICRONT:03030141;MICRONT:03020124;MICRONT:03020120;MICRONT:09040300;MICRONT:04040000
PRJNA723432	Cao_2023_goat	SAMN18817735	SAMN18817735	MICRONT:03000000;MICRONT:03020000;MICRONT:03020100;MICRONT:03030100;MICRONT:03030140;MICRONT:09020101;MICRONT:03030141;MICRONT:03020124;MICRONT:03020120;MICRONT:09040300;MICRONT:04040000
PRJNA723432	Cao_2023_goat	SAMN18817736	SAMN18817736	MICRONT:03000000;MICRONT:03020000;MICRONT:03020100;MICRONT:03030100;MICRONT:03030140;MICRONT:09020101;MICRONT:03030141;MICRONT:03020124;MICRONT:03020120;MICRONT:09040300;MICRONT:04040000
PRJNA723432	Cao_2023_goat	SAMN18817737	SAMN18817737	MICRONT:03000000;MICRONT:03020000;MICRONT:03020100;MICRONT:03030100;MICRONT:03030140;MICRONT:09020101;MICRONT:03030141;MICRONT:03020124;MICRONT:03020120;MICRONT:09040300;MICRONT:04040000
PRJNA723432	Cao_2023_goat	SAMN18817738	SAMN18817738	MICRONT:03000000;MICRONT:03020000;MICRONT:03020100;MICRONT:03030100;MICRONT:03030140;MICRONT:09020101;MICRONT:03030141;MICRONT:03020124;MICRONT:03020120;MICRONT:09040300;MICRONT:04040000
PRJNA723432	Cao_2023_goat	SAMN18817739	SAMN18817739	MICRONT:03000000;MICRONT:03020000;MICRONT:03020100;MICRONT:03030100;MICRONT:03030140;MICRONT:09020101;MICRONT:03030141;MICRONT:03020124;MICRONT:03020120;MICRONT:09040300;MICRONT:04040000
PRJNA723432	Cao_2023_goat	SAMN18817740	SAMN18817740	MICRONT:03000000;MICRONT:03020000;MICRONT:03020100;MICRONT:03030100;MICRONT:03030140;MICRONT:09020101;MICRONT:03030141;MICRONT:03020124;MICRONT:03020120;MICRONT:09040300;MICRONT:04040000
PRJNA723432	Cao_2023_goat	SAMN18817741	SAMN18817741	MICRONT:03000000;MICRONT:03020000;MICRONT:03020100;MICRONT:03030100;MICRONT:03030140;MICRONT:09020101;MICRONT:03030141;MICRONT:03020124;MICRONT:03020120;MICRONT:09040300;MICRONT:04040000
PRJNA723432	Cao_2023_goat	SAMN18817742	SAMN18817742	MICRONT:03000000;MICRONT:03020000;MICRONT:03020100;MICRONT:03030100;MICRONT:03030140;MICRONT:09020101;MICRONT:03030141;MICRONT:03020124;MICRONT:03020120;MICRONT:09040300;MICRONT:04040000
PRJNA723432	Cao_2023_goat	SAMN18817743	SAMN18817743	MICRONT:03000000;MICRONT:03020000;MICRONT:03020100;MICRONT:03030100;MICRONT:03030140;MICRONT:09020101;MICRONT:03030141;MICRONT:03020124;MICRONT:03020120;MICRONT:09040300;MICRONT:04040000
PRJNA723432	Cao_2023_goat	SAMN18817744	SAMN18817744	MICRONT:03000000;MICRONT:03020000;MICRONT:03020100;MICRONT:03030100;MICRONT:03030140;MICRONT:09020101;MICRONT:03030141;MICRONT:03020124;MICRONT:03020120;MICRONT:09040300;MICRONT:04040000
PRJNA723432	Cao_2023_goat	SAMN18817745	SAMN18817745	MICRONT:03000000;MICRONT:03020000;MICRONT:03020100;MICRONT:03030100;MICRONT:03030140;MICRONT:09020101;MICRONT:03030141;MICRONT:03020124;MICRONT:03020120;MICRONT:09040300;MICRONT:04040000
PRJNA723432	Cao_2023_goat	SAMN18817746	SAMN18817746	MICRONT:03000000;MICRONT:03020000;MICRONT:03020100;MICRONT:03030100;MICRONT:03030140;MICRONT:09020101;MICRONT:03030141;MICRONT:03020124;MICRONT:03020120;MICRONT:09040300;MICRONT:04040000
PRJNA723432	Cao_2023_goat	SAMN18817747	SAMN18817747	MICRONT:03000000;MICRONT:03020000;MICRONT:03020100;MICRONT:03030100;MICRONT:03030140;MICRONT:09020101;MICRONT:03030141;MICRONT:03020124;MICRONT:03020120;MICRONT:09040300;MICRONT:04040000
PRJNA723432	Cao_2023_goat	SAMN18817748	SAMN18817748	MICRONT:03000000;MICRONT:03020000;MICRONT:03020100;MICRONT:03030100;MICRONT:03030140;MICRONT:09020101;MICRONT:03030141;MICRONT:03020124;MICRONT:03020120;MICRONT:09040300;MICRONT:04040000
PRJNA723432	Cao_2023_goat	SAMN18817749	SAMN18817749	MICRONT:03000000;MICRONT:03020000;MICRONT:03020100;MICRONT:03030100;MICRONT:03030140;MICRONT:09020101;MICRONT:03030141;MICRONT:03020124;MICRONT:03020120;MICRONT:09040300;MICRONT:04040000
PRJNA723432	Cao_2023_goat	SAMN18817750	SAMN18817750	MICRONT:03000000;MICRONT:03020000;MICRONT:03020100;MICRONT:03030100;MICRONT:03030140;MICRONT:09020101;MICRONT:03030141;MICRONT:03020124;MICRONT:03020120;MICRONT:09040300;MICRONT:04040000
PRJNA723432	Cao_2023_goat	SAMN18817751	SAMN18817751	MICRONT:03000000;MICRONT:03020000;MICRONT:03020100;MICRONT:03030100;MICRONT:03030140;MICRONT:09020101;MICRONT:03030141;MICRONT:03020124;MICRONT:03020120;MICRONT:09040300;MICRONT:04040000
PRJNA723432	Cao_2023_goat	SAMN18817752	SAMN18817752	MICRONT:03000000;MICRONT:03020000;MICRONT:03020100;MICRONT:03030100;MICRONT:03030140;MICRONT:09020101;MICRONT:03030141;MICRONT:03020124;MICRONT:03020120;MICRONT:09040300;MICRONT:04040000
PRJNA723432	Cao_2023_goat	SAMN18817753	SAMN18817753	MICRONT:03000000;MICRONT:03020000;MICRONT:03020100;MICRONT:03030100;MICRONT:03030140;MICRONT:09020101;MICRONT:03030141;MICRONT:03020124;MICRONT:03020120;MICRONT:09040300;MICRONT:04040000
PRJNA723432	Cao_2023_goat	SAMN18817754	SAMN18817754	MICRONT:03000000;MICRONT:03020000;MICRONT:03020100;MICRONT:03030100;MICRONT:03030140;MICRONT:09020101;MICRONT:03030141;MICRONT:03020124;MICRONT:03020120;MICRONT:09040300;MICRONT:04040000
PRJNA723432	Cao_2023_goat	SAMN18817755	SAMN18817755	MICRONT:03000000;MICRONT:03020000;MICRONT:03020100;MICRONT:03030100;MICRONT:03030140;MICRONT:09020101;MICRONT:03030141;MICRONT:03020124;MICRONT:03020120;MICRONT:09040300;MICRONT:04040000
PRJNA723432	Cao_2023_goat	SAMN18817756	SAMN18817756	MICRONT:03000000;MICRONT:03020000;MICRONT:03020100;MICRONT:03030100;MICRONT:03030140;MICRONT:09020101;MICRONT:03030141;MICRONT:03020124;MICRONT:03020120;MICRONT:09040300;MICRONT:04040000
PRJNA723432	Cao_2023_goat	SAMN18817757	SAMN18817757	MICRONT:03000000;MICRONT:03020000;MICRONT:03020100;MICRONT:03030100;MICRONT:03030140;MICRONT:09020101;MICRONT:03030141;MICRONT:03020124;MICRONT:03020120;MICRONT:09040300;MICRONT:04040000
PRJNA723432	Cao_2023_goat	SAMN18817758	SAMN18817758	MICRONT:03000000;MICRONT:03020000;MICRONT:03020100;MICRONT:03030100;MICRONT:03030140;MICRONT:09020101;MICRONT:03030141;MICRONT:03020124;MICRONT:03020120;MICRONT:09040300;MICRONT:04040000
PRJNA723432	Cao_2023_goat	SAMN18817759	SAMN18817759	MICRONT:03000000;MICRONT:03020000;MICRONT:03020100;MICRONT:03030100;MICRONT:03030140;MICRONT:09020101;MICRONT:03030141;MICRONT:03020124;MICRONT:03020120;MICRONT:09040300;MICRONT:04040000
PRJNA723432	Cao_2023_goat	SAMN18817760	SAMN18817760	MICRONT:03000000;MICRONT:03020000;MICRONT:03020100;MICRONT:03030100;MICRONT:03030140;MICRONT:09020101;MICRONT:03030141;MICRONT:03020124;MICRONT:03020120;MICRONT:09040300;MICRONT:04040000
PRJNA723432	Cao_2023_goat	SAMN18817761	SAMN18817761	MICRONT:03000000;MICRONT:03020000;MICRONT:03020100;MICRONT:03030100;MICRONT:03030140;MICRONT:09020101;MICRONT:03030141;MICRONT:03020124;MICRONT:03020120;MICRONT:09040300;MICRONT:04040000
PRJNA723432	Cao_2023_goat	SAMN18817762	SAMN18817762	MICRONT:03000000;MICRONT:03020000;MICRONT:03020100;MICRONT:03030100;MICRONT:03030140;MICRONT:09020101;MICRONT:03030141;MICRONT:03020124;MICRONT:03020120;MICRONT:09040300;MICRONT:04040000
PRJNA723432	Cao_2023_goat	SAMN18817763	SAMN18817763	MICRONT:03000000;MICRONT:03020000;MICRONT:03020100;MICRONT:03030100;MICRONT:03030140;MICRONT:09020101;MICRONT:03030141;MICRONT:03020124;MICRONT:03020120;MICRONT:09040300;MICRONT:04040000
PRJNA723432	Cao_2023_goat	SAMN18817764	SAMN18817764	MICRONT:03000000;MICRONT:03020000;MICRONT:03020100;MICRONT:03030100;MICRONT:03030140;MICRONT:09020101;MICRONT:03030141;MICRONT:03020124;MICRONT:03020120;MICRONT:09040300;MICRONT:04040000
PRJNA723432	Cao_2023_goat	SAMN18817765	SAMN18817765	MICRONT:03000000;MICRONT:03020000;MICRONT:03020100;MICRONT:03030100;MICRONT:03030140;MICRONT:09020101;MICRONT:03030141;MICRONT:03020124;MICRONT:03020120;MICRONT:09040300;MICRONT:04040000
PRJNA723432	Cao_2023_goat	SAMN18817766	SAMN18817766	MICRONT:03000000;MICRONT:03020000;MICRONT:03020100;MICRONT:03030100;MICRONT:03030140;MICRONT:09020101;MICRONT:03030141;MICRONT:03020124;MICRONT:03020120;MICRONT:09040300;MICRONT:04040000
PRJNA723432	Cao_2023_goat	SAMN18817767	SAMN18817767	MICRONT:03000000;MICRONT:03020000;MICRONT:03020100;MICRONT:03030100;MICRONT:03030140;MICRONT:09020101;MICRONT:03030141;MICRONT:03020124;MICRONT:03020120;MICRONT:09040300;MICRONT:04040000
PRJNA723432	Cao_2023_goat	SAMN18817768	SAMN18817768	MICRONT:03000000;MICRONT:03020000;MICRONT:03020100;MICRONT:03030100;MICRONT:03030140;MICRONT:09020101;MICRONT:03030141;MICRONT:03020124;MICRONT:03020120;MICRONT:09040300;MICRONT:04040000
PRJNA723432	Cao_2023_goat	SAMN18817769	SAMN18817769	MICRONT:03000000;MICRONT:03020000;MICRONT:03020100;MICRONT:03030100;MICRONT:03030140;MICRONT:09020101;MICRONT:03030141;MICRONT:03020124;MICRONT:03020120;MICRONT:09040300;MICRONT:04040000
PRJNA723432	Cao_2023_goat	SAMN18817770	SAMN18817770	MICRONT:03000000;MICRONT:03020000;MICRONT:03020100;MICRONT:03030100;MICRONT:03030140;MICRONT:09020101;MICRONT:03030141;MICRONT:03020124;MICRONT:03020120;MICRONT:09040300;MICRONT:04040000
PRJNA723432	Cao_2023_goat	SAMN18817771	SAMN18817771	MICRONT:03000000;MICRONT:03020000;MICRONT:03020100;MICRONT:03030100;MICRONT:03030140;MICRONT:09020101;MICRONT:03030141;MICRONT:03020124;MICRONT:03020120;MICRONT:09040300;MICRONT:04040000
PRJNA723432	Cao_2023_goat	SAMN18817772	SAMN18817772	MICRONT:03000000;MICRONT:03020000;MICRONT:03020100;MICRONT:03030100;MICRONT:03030140;MICRONT:09020101;MICRONT:03030141;MICRONT:03020124;MICRONT:03020120;MICRONT:09040300;MICRONT:04040000
PRJNA723432	Cao_2023_goat	SAMN18817773	SAMN18817773	MICRONT:03000000;MICRONT:03020000;MICRONT:03020100;MICRONT:03030100;MICRONT:03030140;MICRONT:09020101;MICRONT:03030141;MICRONT:03020124;MICRONT:03020120;MICRONT:09040300;MICRONT:04040000
PRJNA723432	Cao_2023_goat	SAMN18817774	SAMN18817774	MICRONT:03000000;MICRONT:03020000;MICRONT:03020100;MICRONT:03030100;MICRONT:03030140;MICRONT:09020101;MICRONT:03030141;MICRONT:03020124;MICRONT:03020120;MICRONT:09040300;MICRONT:04040000
PRJNA723432	Cao_2023_goat	SAMN18817775	SAMN18817775	MICRONT:03000000;MICRONT:03020000;MICRONT:03020100;MICRONT:03030100;MICRONT:03030140;MICRONT:09020101;MICRONT:03030141;MICRONT:03020124;MICRONT:03020120;MICRONT:09040300;MICRONT:04040000
PRJNA723432	Cao_2023_goat	SAMN18817776	SAMN18817776	MICRONT:03000000;MICRONT:03020000;MICRONT:03020100;MICRONT:03030100;MICRONT:03030140;MICRONT:09020101;MICRONT:03030141;MICRONT:03020124;MICRONT:03020120;MICRONT:09040300;MICRONT:04040000
PRJNA723432	Cao_2023_goat	SAMN18817777	SAMN18817777	MICRONT:03000000;MICRONT:03020000;MICRONT:03020100;MICRONT:03030100;MICRONT:03030140;MICRONT:09020101;MICRONT:03030141;MICRONT:03020124;MICRONT:03020120;MICRONT:09040300;MICRONT:04040000
PRJNA723432	Cao_2023_goat	SAMN18817778	SAMN18817778	MICRONT:03000000;MICRONT:03020000;MICRONT:03020100;MICRONT:03030100;MICRONT:03030140;MICRONT:09020101;MICRONT:03030141;MICRONT:03020124;MICRONT:03020120;MICRONT:09040300;MICRONT:04040000
PRJNA723432	Cao_2023_goat	SAMN18817779	SAMN18817779	MICRONT:03000000;MICRONT:03020000;MICRONT:03020100;MICRONT:03030100;MICRONT:03030140;MICRONT:09020101;MICRONT:03030141;MICRONT:03020124;MICRONT:03020120;MICRONT:09040300;MICRONT:04040000
PRJNA723432	Cao_2023_goat	SAMN18817780	SAMN18817780	MICRONT:03000000;MICRONT:03020000;MICRONT:03020100;MICRONT:03030100;MICRONT:03030140;MICRONT:09020101;MICRONT:03030141;MICRONT:03020124;MICRONT:03020120;MICRONT:09040300;MICRONT:04040000
PRJNA723432	Cao_2023_goat	SAMN18817781	SAMN18817781	MICRONT:03000000;MICRONT:03020000;MICRONT:03020100;MICRONT:03030100;MICRONT:03030140;MICRONT:09020101;MICRONT:03030141;MICRONT:03020124;MICRONT:03020120;MICRONT:09040300;MICRONT:04040000
PRJNA723432	Cao_2023_goat	SAMN18817782	SAMN18817782	MICRONT:03000000;MICRONT:03020000;MICRONT:03020100;MICRONT:03030100;MICRONT:03030140;MICRONT:09020101;MICRONT:03030141;MICRONT:03020124;MICRONT:03020120;MICRONT:09040300;MICRONT:04040000
PRJNA723432	Cao_2023_goat	SAMN18817783	SAMN18817783	MICRONT:03000000;MICRONT:03020000;MICRONT:03020100;MICRONT:03030100;MICRONT:03030140;MICRONT:09020101;MICRONT:03030141;MICRONT:03020124;MICRONT:03020120;MICRONT:09040300;MICRONT:04040000
PRJNA723432	Cao_2023_goat	SAMN18817784	SAMN18817784	MICRONT:03000000;MICRONT:03020000;MICRONT:03020100;MICRONT:03030100;MICRONT:03030140;MICRONT:09020101;MICRONT:03030141;MICRONT:03020124;MICRONT:03020120;MICRONT:09040300;MICRONT:04040000
PRJNA723432	Cao_2023_goat	SAMN18817785	SAMN18817785	MICRONT:03000000;MICRONT:03020000;MICRONT:03020100;MICRONT:03030100;MICRONT:03030140;MICRONT:09020101;MICRONT:03030141;MICRONT:03020124;MICRONT:03020120;MICRONT:09040300;MICRONT:04040000
PRJNA723432	Cao_2023_goat	SAMN18817786	SAMN18817786	MICRONT:03000000;MICRONT:03020000;MICRONT:03020100;MICRONT:03030100;MICRONT:03030140;MICRONT:09020101;MICRONT:03030141;MICRONT:03020124;MICRONT:03020120;MICRONT:09040300;MICRONT:04040000
PRJNA723432	Cao_2023_goat	SAMN18817787	SAMN18817787	MICRONT:03000000;MICRONT:03020000;MICRONT:03020100;MICRONT:03030100;MICRONT:03030140;MICRONT:09020101;MICRONT:03030141;MICRONT:03020124;MICRONT:03020120;MICRONT:09040300;MICRONT:04040000
PRJNA723432	Cao_2023_goat	SAMN18817788	SAMN18817788	MICRONT:03000000;MICRONT:03020000;MICRONT:03020100;MICRONT:03030100;MICRONT:03030140;MICRONT:09020101;MICRONT:03030141;MICRONT:03020124;MICRONT:03020120;MICRONT:09040300;MICRONT:04040000
PRJNA723432	Cao_2023_goat	SAMN18817789	SAMN18817789	MICRONT:03000000;MICRONT:03020000;MICRONT:03020100;MICRONT:03030100;MICRONT:03030140;MICRONT:09020101;MICRONT:03030141;MICRONT:03020124;MICRONT:03020120;MICRONT:09040300;MICRONT:04040000
PRJNA723432	Cao_2023_goat	SAMN18817790	SAMN18817790	MICRONT:03000000;MICRONT:03020000;MICRONT:03020100;MICRONT:03030100;MICRONT:03030140;MICRONT:09020101;MICRONT:03030141;MICRONT:03020124;MICRONT:03020120;MICRONT:09040300;MICRONT:04040000
PRJNA723432	Cao_2023_goat	SAMN18817791	SAMN18817791	MICRONT:03000000;MICRONT:03020000;MICRONT:03020100;MICRONT:03030100;MICRONT:03030140;MICRONT:09020101;MICRONT:03030141;MICRONT:03020124;MICRONT:03020120;MICRONT:09040300;MICRONT:04040000
PRJNA723432	Cao_2023_goat	SAMN18817792	SAMN18817792	MICRONT:03000000;MICRONT:03020000;MICRONT:03020100;MICRONT:03030100;MICRONT:03030140;MICRONT:09020101;MICRONT:03030141;MICRONT:03020124;MICRONT:03020120;MICRONT:09040300;MICRONT:04040000
PRJNA723432	Cao_2023_goat	SAMN18817793	SAMN18817793	MICRONT:03000000;MICRONT:03020000;MICRONT:03020100;MICRONT:03030100;MICRONT:03030140;MICRONT:09020101;MICRONT:03030141;MICRONT:03020124;MICRONT:03020120;MICRONT:09040300;MICRONT:04040000
PRJNA723432	Cao_2023_goat	SAMN18817794	SAMN18817794	MICRONT:03000000;MICRONT:03020000;MICRONT:03020100;MICRONT:03030100;MICRONT:03030140;MICRONT:09020101;MICRONT:03030141;MICRONT:03020124;MICRONT:03020120;MICRONT:09040300;MICRONT:04040000
PRJNA723432	Cao_2023_goat	SAMN18817795	SAMN18817795	MICRONT:03000000;MICRONT:03020000;MICRONT:03020100;MICRONT:03030100;MICRONT:03030140;MICRONT:09020102;MICRONT:03030141;MICRONT:03020124;MICRONT:03020120;MICRONT:09040300;MICRONT:04040000
PRJNA723432	Cao_2023_goat	SAMN18817796	SAMN18817796	MICRONT:03000000;MICRONT:03020000;MICRONT:03020100;MICRONT:03030100;MICRONT:03030140;MICRONT:09020102;MICRONT:03030141;MICRONT:03020124;MICRONT:03020120;MICRONT:09040300;MICRONT:04040000
PRJNA723432	Cao_2023_goat	SAMN18817797	SAMN18817797	MICRONT:03000000;MICRONT:03020000;MICRONT:03020100;MICRONT:03030100;MICRONT:03030140;MICRONT:09020102;MICRONT:03030141;MICRONT:03020124;MICRONT:03020120;MICRONT:09040300;MICRONT:04040000
PRJNA723432	Cao_2023_goat	SAMN18817798	SAMN18817798	MICRONT:03000000;MICRONT:03020000;MICRONT:03020100;MICRONT:03030100;MICRONT:03030140;MICRONT:09020102;MICRONT:03030141;MICRONT:03020124;MICRONT:03020120;MICRONT:09040300;MICRONT:04040000
PRJNA723432	Cao_2023_goat	SAMN18817799	SAMN18817799	MICRONT:03000000;MICRONT:03020000;MICRONT:03020100;MICRONT:03030100;MICRONT:03030140;MICRONT:09020102;MICRONT:03030141;MICRONT:03020124;MICRONT:03020120;MICRONT:09040300;MICRONT:04040000
PRJNA723432	Cao_2023_goat	SAMN18817800	SAMN18817800	MICRONT:03000000;MICRONT:03020000;MICRONT:03020100;MICRONT:03030100;MICRONT:03030140;MICRONT:09020102;MICRONT:03030141;MICRONT:03020124;MICRONT:03020120;MICRONT:09040300;MICRONT:04040000
PRJNA723432	Cao_2023_goat	SAMN18817801	SAMN18817801	MICRONT:03000000;MICRONT:03020000;MICRONT:03020100;MICRONT:03030100;MICRONT:03030140;MICRONT:09020102;MICRONT:03030141;MICRONT:03020124;MICRONT:03020120;MICRONT:09040300;MICRONT:04040000
PRJNA723432	Cao_2023_goat	SAMN18817802	SAMN18817802	MICRONT:03000000;MICRONT:03020000;MICRONT:03020100;MICRONT:03030100;MICRONT:03030140;MICRONT:09020102;MICRONT:03030141;MICRONT:03020124;MICRONT:03020120;MICRONT:09040300;MICRONT:04040000
PRJNA723432	Cao_2023_goat	SAMN18817803	SAMN18817803	MICRONT:03000000;MICRONT:03020000;MICRONT:03020100;MICRONT:03030100;MICRONT:03030140;MICRONT:09020102;MICRONT:03030141;MICRONT:03020124;MICRONT:03020120;MICRONT:09040300;MICRONT:04040000
PRJNA723432	Cao_2023_goat	SAMN18817804	SAMN18817804	MICRONT:03000000;MICRONT:03020000;MICRONT:03020100;MICRONT:03030100;MICRONT:03030140;MICRONT:09020102;MICRONT:03030141;MICRONT:03020124;MICRONT:03020120;MICRONT:09040300;MICRONT:04040000
PRJNA723432	Cao_2023_goat	SAMN18817805	SAMN18817805	MICRONT:03000000;MICRONT:03020000;MICRONT:03020100;MICRONT:03030100;MICRONT:03030140;MICRONT:09020102;MICRONT:03030141;MICRONT:03020124;MICRONT:03020120;MICRONT:09040300;MICRONT:04040000
PRJNA723432	Cao_2023_goat	SAMN18817806	SAMN18817806	MICRONT:03000000;MICRONT:03020000;MICRONT:03020100;MICRONT:03030100;MICRONT:03030140;MICRONT:09020102;MICRONT:03030141;MICRONT:03020124;MICRONT:03020120;MICRONT:09040300;MICRONT:04040000
PRJNA723432	Cao_2023_goat	SAMN18817807	SAMN18817807	MICRONT:03000000;MICRONT:03020000;MICRONT:03020100;MICRONT:03030100;MICRONT:03030140;MICRONT:09020102;MICRONT:03030141;MICRONT:03020124;MICRONT:03020120;MICRONT:09040300;MICRONT:04040000
PRJNA723432	Cao_2023_goat	SAMN18817808	SAMN18817808	MICRONT:03000000;MICRONT:03020000;MICRONT:03020100;MICRONT:03030100;MICRONT:03030140;MICRONT:09020102;MICRONT:03030141;MICRONT:03020124;MICRONT:03020120;MICRONT:09040300;MICRONT:04040000
PRJNA723432	Cao_2023_goat	SAMN18817809	SAMN18817809	MICRONT:03000000;MICRONT:03020000;MICRONT:03020100;MICRONT:03030100;MICRONT:03030140;MICRONT:09020102;MICRONT:03030141;MICRONT:03020124;MICRONT:03020120;MICRONT:09040300;MICRONT:04040000
PRJNA723432	Cao_2023_goat	SAMN18817810	SAMN18817810	MICRONT:03000000;MICRONT:03020000;MICRONT:03020100;MICRONT:03030100;MICRONT:03030140;MICRONT:09020102;MICRONT:03030141;MICRONT:03020124;MICRONT:03020120;MICRONT:09040300;MICRONT:04040000
PRJNA723432	Cao_2023_goat	SAMN18817811	SAMN18817811	MICRONT:03000000;MICRONT:03020000;MICRONT:03020100;MICRONT:03030100;MICRONT:03030140;MICRONT:09020102;MICRONT:03030141;MICRONT:03020124;MICRONT:03020120;MICRONT:09040300;MICRONT:04040000
PRJNA723432	Cao_2023_goat	SAMN18817812	SAMN18817812	MICRONT:03000000;MICRONT:03020000;MICRONT:03020100;MICRONT:03030100;MICRONT:03030140;MICRONT:09020102;MICRONT:03030141;MICRONT:03020124;MICRONT:03020120;MICRONT:09040300;MICRONT:04040000
PRJNA723432	Cao_2023_goat	SAMN18817813	SAMN18817813	MICRONT:03000000;MICRONT:03020000;MICRONT:03020100;MICRONT:03030100;MICRONT:03030140;MICRONT:09020102;MICRONT:03030141;MICRONT:03020124;MICRONT:03020120;MICRONT:09040300;MICRONT:04040000
PRJNA723432	Cao_2023_goat	SAMN18817814	SAMN18817814	MICRONT:03000000;MICRONT:03020000;MICRONT:03020100;MICRONT:03030100;MICRONT:03030140;MICRONT:09020102;MICRONT:03030141;MICRONT:03020124;MICRONT:03020120;MICRONT:09040300;MICRONT:04040000
PRJNA723432	Cao_2023_goat	SAMN18817815	SAMN18817815	MICRONT:03000000;MICRONT:03020000;MICRONT:03020100;MICRONT:03030100;MICRONT:03030140;MICRONT:09020102;MICRONT:03030141;MICRONT:03020124;MICRONT:03020120;MICRONT:09040300;MICRONT:04040000
PRJNA723432	Cao_2023_goat	SAMN18817816	SAMN18817816	MICRONT:03000000;MICRONT:03020000;MICRONT:03020100;MICRONT:03030100;MICRONT:03030140;MICRONT:09020102;MICRONT:03030141;MICRONT:03020124;MICRONT:03020120;MICRONT:09040300;MICRONT:04040000
PRJNA723432	Cao_2023_goat	SAMN18817817	SAMN18817817	MICRONT:03000000;MICRONT:03020000;MICRONT:03020100;MICRONT:03030100;MICRONT:03030140;MICRONT:09020102;MICRONT:03030141;MICRONT:03020124;MICRONT:03020120;MICRONT:09040300;MICRONT:04040000
PRJNA723432	Cao_2023_goat	SAMN18817818	SAMN18817818	MICRONT:03000000;MICRONT:03020000;MICRONT:03020100;MICRONT:03030100;MICRONT:03030140;MICRONT:09020102;MICRONT:03030141;MICRONT:03020124;MICRONT:03020120;MICRONT:09040300;MICRONT:04040000
PRJNA723432	Cao_2023_goat	SAMN18817819	SAMN18817819	MICRONT:03000000;MICRONT:03020000;MICRONT:03020100;MICRONT:03030100;MICRONT:03030140;MICRONT:09020102;MICRONT:03030141;MICRONT:03020124;MICRONT:03020120;MICRONT:09040300;MICRONT:04040000
PRJNA723432	Cao_2023_goat	SAMN18817820	SAMN18817820	MICRONT:03000000;MICRONT:03020000;MICRONT:03020100;MICRONT:03030100;MICRONT:03030140;MICRONT:09020102;MICRONT:03030141;MICRONT:03020124;MICRONT:03020120;MICRONT:09040300;MICRONT:04040000
PRJNA723432	Cao_2023_goat	SAMN18817821	SAMN18817821	MICRONT:03000000;MICRONT:03020000;MICRONT:03020100;MICRONT:03030100;MICRONT:03030140;MICRONT:09020102;MICRONT:03030141;MICRONT:03020124;MICRONT:03020120;MICRONT:09040300;MICRONT:04040000
PRJNA723432	Cao_2023_goat	SAMN18817822	SAMN18817822	MICRONT:03000000;MICRONT:03020000;MICRONT:03020100;MICRONT:03030100;MICRONT:03030140;MICRONT:09020102;MICRONT:03030141;MICRONT:03020124;MICRONT:03020120;MICRONT:09040300;MICRONT:04040000
PRJNA723432	Cao_2023_goat	SAMN18817823	SAMN18817823	MICRONT:03000000;MICRONT:03020000;MICRONT:03020100;MICRONT:03030100;MICRONT:03030140;MICRONT:09020102;MICRONT:03030141;MICRONT:03020124;MICRONT:03020120;MICRONT:09040300;MICRONT:04040000
PRJNA723432	Cao_2023_goat	SAMN18817824	SAMN18817824	MICRONT:03000000;MICRONT:03020000;MICRONT:03020100;MICRONT:03030100;MICRONT:03030140;MICRONT:09020102;MICRONT:03030141;MICRONT:03020124;MICRONT:03020120;MICRONT:09040300;MICRONT:04040000
PRJNA723432	Cao_2023_goat	SAMN18817825	SAMN18817825	MICRONT:03000000;MICRONT:03020000;MICRONT:03020100;MICRONT:03030100;MICRONT:03030140;MICRONT:09020102;MICRONT:03030141;MICRONT:03020124;MICRONT:03020120;MICRONT:09040300;MICRONT:04040000
PRJNA723432	Cao_2023_goat	SAMN18817826	SAMN18817826	MICRONT:03000000;MICRONT:03020000;MICRONT:03020100;MICRONT:03030100;MICRONT:03030140;MICRONT:09020102;MICRONT:03030141;MICRONT:03020124;MICRONT:03020120;MICRONT:09040300;MICRONT:04040000
PRJNA723432	Cao_2023_goat	SAMN18817827	SAMN18817827	MICRONT:03000000;MICRONT:03020000;MICRONT:03020100;MICRONT:03030100;MICRONT:03030140;MICRONT:09020102;MICRONT:03030141;MICRONT:03020124;MICRONT:03020120;MICRONT:09040300;MICRONT:04040000
PRJNA723432	Cao_2023_goat	SAMN18817828	SAMN18817828	MICRONT:03000000;MICRONT:03020000;MICRONT:03020100;MICRONT:03030100;MICRONT:03030140;MICRONT:09020102;MICRONT:03030141;MICRONT:03020124;MICRONT:03020120;MICRONT:09040300;MICRONT:04040000
PRJNA723432	Cao_2023_goat	SAMN18817829	SAMN18817829	MICRONT:03000000;MICRONT:03020000;MICRONT:03020100;MICRONT:03030100;MICRONT:03030140;MICRONT:09020102;MICRONT:03030141;MICRONT:03020124;MICRONT:03020120;MICRONT:09040300;MICRONT:04040000
PRJNA723432	Cao_2023_goat	SAMN18817830	SAMN18817830	MICRONT:03000000;MICRONT:03020000;MICRONT:03020100;MICRONT:03030100;MICRONT:03030140;MICRONT:09020102;MICRONT:03030141;MICRONT:03020124;MICRONT:03020120;MICRONT:09040300;MICRONT:04040000
PRJNA723432	Cao_2023_goat	SAMN18817831	SAMN18817831	MICRONT:03000000;MICRONT:03020000;MICRONT:03020100;MICRONT:03030100;MICRONT:03030140;MICRONT:09020102;MICRONT:03030141;MICRONT:03020124;MICRONT:03020120;MICRONT:09040300;MICRONT:04040000
PRJNA723432	Cao_2023_goat	SAMN18817832	SAMN18817832	MICRONT:03000000;MICRONT:03020000;MICRONT:03020100;MICRONT:03030100;MICRONT:03030140;MICRONT:09020102;MICRONT:03030141;MICRONT:03020124;MICRONT:03020120;MICRONT:09040300;MICRONT:04040000
PRJNA723432	Cao_2023_goat	SAMN18817833	SAMN18817833	MICRONT:03000000;MICRONT:03020000;MICRONT:03020100;MICRONT:03030100;MICRONT:03030140;MICRONT:09020102;MICRONT:03030141;MICRONT:03020124;MICRONT:03020120;MICRONT:09040300;MICRONT:04040000
PRJNA723432	Cao_2023_goat	SAMN18817834	SAMN18817834	MICRONT:03000000;MICRONT:03020000;MICRONT:03020100;MICRONT:03030100;MICRONT:03030140;MICRONT:09020102;MICRONT:03030141;MICRONT:03020124;MICRONT:03020120;MICRONT:09040300;MICRONT:04040000
PRJNA723432	Cao_2023_goat	SAMN18817835	SAMN18817835	MICRONT:03000000;MICRONT:03020000;MICRONT:03020100;MICRONT:03030100;MICRONT:03030140;MICRONT:09020102;MICRONT:03030141;MICRONT:03020124;MICRONT:03020120;MICRONT:09040300;MICRONT:04040000
PRJNA723432	Cao_2023_goat	SAMN18817836	SAMN18817836	MICRONT:03000000;MICRONT:03020000;MICRONT:03020100;MICRONT:03030100;MICRONT:03030140;MICRONT:09020102;MICRONT:03030141;MICRONT:03020124;MICRONT:03020120;MICRONT:09040300;MICRONT:04040000
PRJNA723432	Cao_2023_goat	SAMN18817837	SAMN18817837	MICRONT:03000000;MICRONT:03020000;MICRONT:03020100;MICRONT:03030100;MICRONT:03030140;MICRONT:09020102;MICRONT:03030141;MICRONT:03020124;MICRONT:03020120;MICRONT:09040300;MICRONT:04040000
PRJNA723432	Cao_2023_goat	SAMN18817838	SAMN18817838	MICRONT:03000000;MICRONT:03020000;MICRONT:03020100;MICRONT:03030100;MICRONT:03030140;MICRONT:09020102;MICRONT:03030141;MICRONT:03020124;MICRONT:03020120;MICRONT:09040300;MICRONT:04040000
PRJNA723432	Cao_2023_goat	SAMN18817839	SAMN18817839	MICRONT:03000000;MICRONT:03020000;MICRONT:03020100;MICRONT:03030100;MICRONT:03030140;MICRONT:09020102;MICRONT:03030141;MICRONT:03020124;MICRONT:03020120;MICRONT:09040300;MICRONT:04040000
PRJNA723432	Cao_2023_goat	SAMN18817840	SAMN18817840	MICRONT:03000000;MICRONT:03020000;MICRONT:03020100;MICRONT:03030100;MICRONT:03030140;MICRONT:09020102;MICRONT:03030141;MICRONT:03020124;MICRONT:03020120;MICRONT:09040300;MICRONT:04040000
PRJNA723432	Cao_2023_goat	SAMN18817841	SAMN18817841	MICRONT:03000000;MICRONT:03020000;MICRONT:03020100;MICRONT:03030100;MICRONT:03030140;MICRONT:09020102;MICRONT:03030141;MICRONT:03020124;MICRONT:03020120;MICRONT:09040300;MICRONT:04040000
PRJNA723432	Cao_2023_goat	SAMN18817842	SAMN18817842	MICRONT:03000000;MICRONT:03020000;MICRONT:03020100;MICRONT:03030100;MICRONT:03030140;MICRONT:09020102;MICRONT:03030141;MICRONT:03020124;MICRONT:03020120;MICRONT:09040300;MICRONT:04040000
PRJNA723432	Cao_2023_goat	SAMN18817843	SAMN18817843	MICRONT:03000000;MICRONT:03020000;MICRONT:03020100;MICRONT:03030100;MICRONT:03030140;MICRONT:09020102;MICRONT:03030141;MICRONT:03020124;MICRONT:03020120;MICRONT:09040300;MICRONT:04040000
PRJNA723432	Cao_2023_goat	SAMN18817844	SAMN18817844	MICRONT:03000000;MICRONT:03020000;MICRONT:03020100;MICRONT:03030100;MICRONT:03030140;MICRONT:09020102;MICRONT:03030141;MICRONT:03020124;MICRONT:03020120;MICRONT:09040300;MICRONT:04040000
PRJNA723432	Cao_2023_goat	SAMN18817845	SAMN18817845	MICRONT:03000000;MICRONT:03020000;MICRONT:03020100;MICRONT:03030100;MICRONT:03030140;MICRONT:09020102;MICRONT:03030141;MICRONT:03020124;MICRONT:03020120;MICRONT:09040300;MICRONT:04040000
PRJNA723432	Cao_2023_goat	SAMN18817846	SAMN18817846	MICRONT:03000000;MICRONT:03020000;MICRONT:03020100;MICRONT:03030100;MICRONT:03030140;MICRONT:09020102;MICRONT:03030141;MICRONT:03020124;MICRONT:03020120;MICRONT:09040300;MICRONT:04040000
PRJNA723432	Cao_2023_goat	SAMN18817847	SAMN18817847	MICRONT:03000000;MICRONT:03020000;MICRONT:03020100;MICRONT:03030100;MICRONT:03030140;MICRONT:09020102;MICRONT:03030141;MICRONT:03020124;MICRONT:03020120;MICRONT:09040300;MICRONT:04040000
PRJNA723432	Cao_2023_goat	SAMN18817848	SAMN18817848	MICRONT:03000000;MICRONT:03020000;MICRONT:03020100;MICRONT:03030100;MICRONT:03030140;MICRONT:09020102;MICRONT:03030141;MICRONT:03020124;MICRONT:03020120;MICRONT:09040300;MICRONT:04040000
PRJNA723432	Cao_2023_goat	SAMN18817849	SAMN18817849	MICRONT:03000000;MICRONT:03020000;MICRONT:03020100;MICRONT:03030100;MICRONT:03030140;MICRONT:09020102;MICRONT:03030141;MICRONT:03020124;MICRONT:03020120;MICRONT:09040300;MICRONT:04040000
PRJNA723432	Cao_2023_goat	SAMN18817850	SAMN18817850	MICRONT:03000000;MICRONT:03020000;MICRONT:03020100;MICRONT:03030100;MICRONT:03030140;MICRONT:09020102;MICRONT:03030141;MICRONT:03020124;MICRONT:03020120;MICRONT:09040300;MICRONT:04040000
PRJNA723432	Cao_2023_goat	SAMN18817851	SAMN18817851	MICRONT:03000000;MICRONT:03020000;MICRONT:03020100;MICRONT:03030100;MICRONT:03030140;MICRONT:09020102;MICRONT:03030141;MICRONT:03020124;MICRONT:03020120;MICRONT:09040300;MICRONT:04040000
PRJNA723432	Cao_2023_goat	SAMN18817852	SAMN18817852	MICRONT:03000000;MICRONT:03020000;MICRONT:03020100;MICRONT:03030100;MICRONT:03030140;MICRONT:09020102;MICRONT:03030141;MICRONT:03020124;MICRONT:03020120;MICRONT:09040300;MICRONT:04040000
PRJNA723432	Cao_2023_goat	SAMN18817853	SAMN18817853	MICRONT:03000000;MICRONT:03020000;MICRONT:03020100;MICRONT:03030100;MICRONT:03030130;MICRONT:03020120;MICRONT:03030140;MICRONT:09020102;MICRONT:03020124;MICRONT:09040300;MICRONT:04040000
PRJNA723432	Cao_2023_goat	SAMN18817854	SAMN18817854	MICRONT:03000000;MICRONT:03020000;MICRONT:03020100;MICRONT:03030100;MICRONT:03030130;MICRONT:03020120;MICRONT:03030140;MICRONT:09020102;MICRONT:03020124;MICRONT:09040300;MICRONT:04040000
PRJNA723432	Cao_2023_goat	SAMN18817855	SAMN18817855	MICRONT:03000000;MICRONT:03020000;MICRONT:03020100;MICRONT:03030100;MICRONT:03030130;MICRONT:03020120;MICRONT:03030140;MICRONT:09020102;MICRONT:03020124;MICRONT:09040300;MICRONT:04040000
PRJNA723432	Cao_2023_goat	SAMN18817856	SAMN18817856	MICRONT:03000000;MICRONT:03020000;MICRONT:03020100;MICRONT:03030100;MICRONT:03030130;MICRONT:03020120;MICRONT:03030140;MICRONT:09020102;MICRONT:03020124;MICRONT:09040300;MICRONT:04040000
PRJNA723432	Cao_2023_goat	SAMN18817857	SAMN18817857	MICRONT:03000000;MICRONT:03020000;MICRONT:03020100;MICRONT:03030100;MICRONT:03030130;MICRONT:03020120;MICRONT:03030140;MICRONT:09020102;MICRONT:03020124;MICRONT:09040300;MICRONT:04040000
PRJNA723432	Cao_2023_goat	SAMN18817858	SAMN18817858	MICRONT:03000000;MICRONT:03020000;MICRONT:03020100;MICRONT:03030100;MICRONT:03030130;MICRONT:03020120;MICRONT:03030140;MICRONT:09020102;MICRONT:03020124;MICRONT:09040300;MICRONT:04040000
PRJNA723432	Cao_2023_goat	SAMN18817859	SAMN18817859	MICRONT:03000000;MICRONT:03020000;MICRONT:03020100;MICRONT:03030100;MICRONT:03030130;MICRONT:03020120;MICRONT:03030140;MICRONT:09020102;MICRONT:03020124;MICRONT:09040300;MICRONT:04040000
PRJNA723432	Cao_2023_goat	SAMN18817860	SAMN18817860	MICRONT:03000000;MICRONT:03020000;MICRONT:03020100;MICRONT:03030100;MICRONT:03030130;MICRONT:03020120;MICRONT:03030140;MICRONT:09020102;MICRONT:03020124;MICRONT:09040300;MICRONT:04040000
PRJNA723432	Cao_2023_goat	SAMN18817861	SAMN18817861	MICRONT:03000000;MICRONT:03020000;MICRONT:03020100;MICRONT:03030100;MICRONT:03030130;MICRONT:03020120;MICRONT:03030140;MICRONT:09020102;MICRONT:03020124;MICRONT:09040300;MICRONT:04040000
PRJNA723432	Cao_2023_goat	SAMN18817862	SAMN18817862	MICRONT:03000000;MICRONT:03020000;MICRONT:03020100;MICRONT:03030100;MICRONT:03030130;MICRONT:03020120;MICRONT:03030140;MICRONT:09020102;MICRONT:03020124;MICRONT:09040300;MICRONT:04040000
PRJNA723432	Cao_2023_goat	SAMN18817863	SAMN18817863	MICRONT:03000000;MICRONT:03020000;MICRONT:03020100;MICRONT:03030100;MICRONT:03030130;MICRONT:03020120;MICRONT:03030140;MICRONT:09020102;MICRONT:03020124;MICRONT:09040300;MICRONT:04040000
PRJNA723432	Cao_2023_goat	SAMN18817864	SAMN18817864	MICRONT:03000000;MICRONT:03020000;MICRONT:03020100;MICRONT:03030100;MICRONT:03030130;MICRONT:03020120;MICRONT:03030140;MICRONT:09020102;MICRONT:03020124;MICRONT:09040300;MICRONT:04040000
PRJNA723432	Cao_2023_goat	SAMN18817865	SAMN18817865	MICRONT:03000000;MICRONT:03020000;MICRONT:03020100;MICRONT:03030100;MICRONT:03030130;MICRONT:03020120;MICRONT:03030140;MICRONT:09020102;MICRONT:03020124;MICRONT:09040300;MICRONT:04040000
PRJNA723432	Cao_2023_goat	SAMN18817866	SAMN18817866	MICRONT:03000000;MICRONT:03020000;MICRONT:03020100;MICRONT:03030100;MICRONT:03030130;MICRONT:03020120;MICRONT:03030140;MICRONT:09020102;MICRONT:03020124;MICRONT:09040300;MICRONT:04040000
PRJNA723432	Cao_2023_goat	SAMN18817867	SAMN18817867	MICRONT:03000000;MICRONT:03020000;MICRONT:03020100;MICRONT:03030100;MICRONT:03030130;MICRONT:03020120;MICRONT:03030140;MICRONT:09020102;MICRONT:03020124;MICRONT:09040300;MICRONT:04040000
PRJNA723432	Cao_2023_goat	SAMN18817868	SAMN18817868	MICRONT:03000000;MICRONT:03020000;MICRONT:03020100;MICRONT:03030100;MICRONT:03030130;MICRONT:03020120;MICRONT:03030140;MICRONT:09020102;MICRONT:03020124;MICRONT:09040300;MICRONT:04040000
PRJNA723432	Cao_2023_goat	SAMN18817869	SAMN18817869	MICRONT:03000000;MICRONT:03020000;MICRONT:03020100;MICRONT:03030100;MICRONT:03030130;MICRONT:03020120;MICRONT:03030140;MICRONT:09020102;MICRONT:03020124;MICRONT:09040300;MICRONT:04040000
PRJNA723432	Cao_2023_goat	SAMN18817870	SAMN18817870	MICRONT:03000000;MICRONT:03020000;MICRONT:03020100;MICRONT:03030100;MICRONT:03030130;MICRONT:03020120;MICRONT:03030140;MICRONT:09020102;MICRONT:03020124;MICRONT:09040300;MICRONT:04040000
PRJNA723432	Cao_2023_goat	SAMN18817871	SAMN18817871	MICRONT:03000000;MICRONT:03020000;MICRONT:03020100;MICRONT:03030100;MICRONT:03030130;MICRONT:03020120;MICRONT:03030140;MICRONT:09020102;MICRONT:03020124;MICRONT:09040300;MICRONT:04040000
PRJNA723432	Cao_2023_goat	SAMN18817872	SAMN18817872	MICRONT:03000000;MICRONT:03020000;MICRONT:03020100;MICRONT:03030100;MICRONT:03030130;MICRONT:03020120;MICRONT:03030140;MICRONT:09020102;MICRONT:03020124;MICRONT:09040300;MICRONT:04040000
PRJNA723432	Cao_2023_goat	SAMN18817873	SAMN18817873	MICRONT:03000000;MICRONT:03020000;MICRONT:03020100;MICRONT:03030100;MICRONT:03030130;MICRONT:03020120;MICRONT:03030140;MICRONT:09020102;MICRONT:03020124;MICRONT:09040300;MICRONT:04040000
PRJNA723432	Cao_2023_goat	SAMN18817874	SAMN18817874	MICRONT:03000000;MICRONT:03020000;MICRONT:03020100;MICRONT:03030100;MICRONT:03030130;MICRONT:03020120;MICRONT:03030140;MICRONT:09020102;MICRONT:03020124;MICRONT:09040300;MICRONT:04040000
PRJNA723432	Cao_2023_goat	SAMN18817875	SAMN18817875	MICRONT:03000000;MICRONT:03020000;MICRONT:03020100;MICRONT:03030100;MICRONT:03030130;MICRONT:03020120;MICRONT:03030140;MICRONT:09020102;MICRONT:03020124;MICRONT:09040300;MICRONT:04040000
PRJNA723432	Cao_2023_goat	SAMN18817876	SAMN18817876	MICRONT:03000000;MICRONT:03020000;MICRONT:03020100;MICRONT:03030100;MICRONT:03030130;MICRONT:03020120;MICRONT:03030140;MICRONT:09020102;MICRONT:03020124;MICRONT:09040300;MICRONT:04040000
PRJNA723432	Cao_2023_goat	SAMN18817877	SAMN18817877	MICRONT:03000000;MICRONT:03020000;MICRONT:03020100;MICRONT:03030100;MICRONT:03030130;MICRONT:03020120;MICRONT:03030140;MICRONT:09020102;MICRONT:03020124;MICRONT:09040300;MICRONT:04040000
PRJNA723432	Cao_2023_goat	SAMN18817878	SAMN18817878	MICRONT:03000000;MICRONT:03020000;MICRONT:03020100;MICRONT:03030100;MICRONT:03030130;MICRONT:03020120;MICRONT:03030140;MICRONT:09020102;MICRONT:03020124;MICRONT:09040300;MICRONT:04040000
PRJNA723432	Cao_2023_goat	SAMN18817879	SAMN18817879	MICRONT:03000000;MICRONT:03020000;MICRONT:03020100;MICRONT:03030100;MICRONT:03030130;MICRONT:03020120;MICRONT:03030140;MICRONT:09020102;MICRONT:03020124;MICRONT:09040300;MICRONT:04040000
PRJNA723432	Cao_2023_goat	SAMN18817880	SAMN18817880	MICRONT:03000000;MICRONT:03020000;MICRONT:03020100;MICRONT:03030100;MICRONT:03030130;MICRONT:03020120;MICRONT:03030140;MICRONT:09020102;MICRONT:03020124;MICRONT:09040300;MICRONT:04040000
PRJNA723432	Cao_2023_goat	SAMN18817881	SAMN18817881	MICRONT:03000000;MICRONT:03020000;MICRONT:03020100;MICRONT:03030100;MICRONT:03030130;MICRONT:03020120;MICRONT:03030140;MICRONT:09020102;MICRONT:03020124;MICRONT:09040300;MICRONT:04040000
PRJNA723432	Cao_2023_goat	SAMN18817882	SAMN18817882	MICRONT:03000000;MICRONT:03020000;MICRONT:03020100;MICRONT:03030100;MICRONT:03030130;MICRONT:03020120;MICRONT:03030140;MICRONT:09020102;MICRONT:03020124;MICRONT:09040300;MICRONT:04040000
PRJNA723432	Cao_2023_goat	SAMN18817883	SAMN18817883	MICRONT:03000000;MICRONT:03020000;MICRONT:03020100;MICRONT:03030100;MICRONT:03030140;MICRONT:09020102;MICRONT:03020120;MICRONT:03020124;MICRONT:09040300;MICRONT:04040000;MICRONT:03030130
PRJNA723432	Cao_2023_goat	SAMN18817884	SAMN18817884	MICRONT:03000000;MICRONT:03020000;MICRONT:03020100;MICRONT:03030100;MICRONT:03030140;MICRONT:09020102;MICRONT:03020120;MICRONT:03020124;MICRONT:09040300;MICRONT:04040000;MICRONT:03030130
PRJNA723432	Cao_2023_goat	SAMN18817885	SAMN18817885	MICRONT:03000000;MICRONT:03020000;MICRONT:03020100;MICRONT:03030100;MICRONT:03030140;MICRONT:09020102;MICRONT:03020120;MICRONT:03020124;MICRONT:09040300;MICRONT:04040000;MICRONT:03030130
PRJNA723432	Cao_2023_goat	SAMN18817886	SAMN18817886	MICRONT:03000000;MICRONT:03020000;MICRONT:03020100;MICRONT:03030100;MICRONT:03030140;MICRONT:09020102;MICRONT:03020120;MICRONT:03020124;MICRONT:09040300;MICRONT:04040000;MICRONT:03030130
PRJNA723432	Cao_2023_goat	SAMN18817887	SAMN18817887	MICRONT:03000000;MICRONT:03020000;MICRONT:03020100;MICRONT:03030100;MICRONT:03030140;MICRONT:09020102;MICRONT:03020120;MICRONT:03020124;MICRONT:09040300;MICRONT:04040000;MICRONT:03030130
PRJNA723432	Cao_2023_goat	SAMN18817888	SAMN18817888	MICRONT:03000000;MICRONT:03020000;MICRONT:03020100;MICRONT:03030100;MICRONT:03030140;MICRONT:09020102;MICRONT:03020120;MICRONT:03020124;MICRONT:09040300;MICRONT:04040000;MICRONT:03030130
PRJNA723432	Cao_2023_goat	SAMN18817889	SAMN18817889	MICRONT:03000000;MICRONT:03020000;MICRONT:03020100;MICRONT:03030100;MICRONT:03030140;MICRONT:09020102;MICRONT:03020120;MICRONT:03020124;MICRONT:09040300;MICRONT:04040000;MICRONT:03030130
PRJNA723432	Cao_2023_goat	SAMN18817890	SAMN18817890	MICRONT:03000000;MICRONT:03020000;MICRONT:03020100;MICRONT:03030100;MICRONT:03030140;MICRONT:09020102;MICRONT:03020120;MICRONT:03020124;MICRONT:09040300;MICRONT:04040000;MICRONT:03030130
PRJNA723432	Cao_2023_goat	SAMN18817891	SAMN18817891	MICRONT:03000000;MICRONT:03020000;MICRONT:03020100;MICRONT:03030100;MICRONT:03030140;MICRONT:09020102;MICRONT:03020120;MICRONT:03020124;MICRONT:09040300;MICRONT:04040000;MICRONT:03030130
PRJNA723432	Cao_2023_goat	SAMN18817892	SAMN18817892	MICRONT:03000000;MICRONT:03020000;MICRONT:03020100;MICRONT:03030100;MICRONT:03030140;MICRONT:09020102;MICRONT:03020120;MICRONT:03020124;MICRONT:09040300;MICRONT:04040000;MICRONT:03030130
PRJNA723432	Cao_2023_goat	SAMN18817893	SAMN18817893	MICRONT:03000000;MICRONT:03020000;MICRONT:03020100;MICRONT:03030100;MICRONT:03030140;MICRONT:09020102;MICRONT:03020120;MICRONT:03020124;MICRONT:09040300;MICRONT:04040000;MICRONT:03030130
PRJNA723432	Cao_2023_goat	SAMN18817894	SAMN18817894	MICRONT:03000000;MICRONT:03020000;MICRONT:03020100;MICRONT:03030100;MICRONT:03030140;MICRONT:09020102;MICRONT:03020120;MICRONT:03020124;MICRONT:09040300;MICRONT:04040000;MICRONT:03030130
PRJNA723432	Cao_2023_goat	SAMN18817895	SAMN18817895	MICRONT:03000000;MICRONT:03020000;MICRONT:03020100;MICRONT:03030100;MICRONT:03030140;MICRONT:09020102;MICRONT:03020120;MICRONT:03020124;MICRONT:09040300;MICRONT:04040000;MICRONT:03030130
PRJNA723432	Cao_2023_goat	SAMN18817896	SAMN18817896	MICRONT:03000000;MICRONT:03020000;MICRONT:03020100;MICRONT:03030100;MICRONT:03030140;MICRONT:09020102;MICRONT:03020120;MICRONT:03020124;MICRONT:09040300;MICRONT:04040000;MICRONT:03030130
PRJNA723432	Cao_2023_goat	SAMN18817897	SAMN18817897	MICRONT:03000000;MICRONT:03020000;MICRONT:03020100;MICRONT:03030100;MICRONT:03030140;MICRONT:09020102;MICRONT:03020120;MICRONT:03020124;MICRONT:09040300;MICRONT:04040000;MICRONT:03030130
PRJNA723432	Cao_2023_goat	SAMN18817898	SAMN18817898	MICRONT:03000000;MICRONT:03020000;MICRONT:03020100;MICRONT:03030100;MICRONT:03030140;MICRONT:09020102;MICRONT:03020120;MICRONT:03020124;MICRONT:09040300;MICRONT:04040000;MICRONT:03030130
PRJNA723432	Cao_2023_goat	SAMN18817899	SAMN18817899	MICRONT:03000000;MICRONT:03020000;MICRONT:03020100;MICRONT:03030100;MICRONT:03030140;MICRONT:09020102;MICRONT:03020120;MICRONT:03020124;MICRONT:09040300;MICRONT:04040000;MICRONT:03030130
PRJNA723432	Cao_2023_goat	SAMN18817900	SAMN18817900	MICRONT:03000000;MICRONT:03020000;MICRONT:03020100;MICRONT:03030100;MICRONT:03030140;MICRONT:09020102;MICRONT:03020120;MICRONT:03020124;MICRONT:09040300;MICRONT:04040000;MICRONT:03030130
PRJNA723432	Cao_2023_goat	SAMN18817901	SAMN18817901	MICRONT:03000000;MICRONT:03020000;MICRONT:03020100;MICRONT:03030100;MICRONT:03030140;MICRONT:09020102;MICRONT:03020120;MICRONT:03020124;MICRONT:09040300;MICRONT:04040000;MICRONT:03030130
PRJNA723432	Cao_2023_goat	SAMN18817902	SAMN18817902	MICRONT:03000000;MICRONT:03020000;MICRONT:03020100;MICRONT:03030100;MICRONT:03030140;MICRONT:09020102;MICRONT:03020120;MICRONT:03020124;MICRONT:09040300;MICRONT:04040000;MICRONT:03030130
PRJNA723432	Cao_2023_goat	SAMN18817903	SAMN18817903	MICRONT:03000000;MICRONT:03020000;MICRONT:03020100;MICRONT:03030100;MICRONT:03030140;MICRONT:09020102;MICRONT:03020120;MICRONT:03020124;MICRONT:09040300;MICRONT:04040000;MICRONT:03030130
PRJNA723432	Cao_2023_goat	SAMN18817904	SAMN18817904	MICRONT:03000000;MICRONT:03020000;MICRONT:03020100;MICRONT:03030100;MICRONT:03030140;MICRONT:09020102;MICRONT:03020120;MICRONT:03020124;MICRONT:09040300;MICRONT:04040000;MICRONT:03030130
PRJNA723432	Cao_2023_goat	SAMN18817905	SAMN18817905	MICRONT:03000000;MICRONT:03020000;MICRONT:03020100;MICRONT:03030100;MICRONT:03030140;MICRONT:09020102;MICRONT:03020120;MICRONT:03020124;MICRONT:09040300;MICRONT:04040000;MICRONT:03030130
PRJNA723432	Cao_2023_goat	SAMN18817906	SAMN18817906	MICRONT:03000000;MICRONT:03020000;MICRONT:03020100;MICRONT:03030100;MICRONT:03030140;MICRONT:09020102;MICRONT:03020120;MICRONT:03020124;MICRONT:09040300;MICRONT:04040000;MICRONT:03030130
PRJNA723432	Cao_2023_goat	SAMN18817907	SAMN18817907	MICRONT:03000000;MICRONT:03020000;MICRONT:03020100;MICRONT:03030100;MICRONT:03030140;MICRONT:09020102;MICRONT:03020120;MICRONT:03020124;MICRONT:09040300;MICRONT:04040000;MICRONT:03030130
PRJNA723432	Cao_2023_goat	SAMN18817908	SAMN18817908	MICRONT:03000000;MICRONT:03020000;MICRONT:03020100;MICRONT:03030100;MICRONT:03030140;MICRONT:09020102;MICRONT:03020120;MICRONT:03020124;MICRONT:09040300;MICRONT:04040000;MICRONT:03030130
PRJNA723432	Cao_2023_goat	SAMN18817909	SAMN18817909	MICRONT:03000000;MICRONT:03020000;MICRONT:03020100;MICRONT:03030100;MICRONT:03030140;MICRONT:09020102;MICRONT:03020120;MICRONT:03020124;MICRONT:09040300;MICRONT:04040000;MICRONT:03030130
PRJNA723432	Cao_2023_goat	SAMN18817910	SAMN18817910	MICRONT:03000000;MICRONT:03020000;MICRONT:03020100;MICRONT:03030100;MICRONT:03030140;MICRONT:09020102;MICRONT:03020120;MICRONT:03020124;MICRONT:09040300;MICRONT:04040000;MICRONT:03030130
PRJNA723432	Cao_2023_goat	SAMN18817911	SAMN18817911	MICRONT:03000000;MICRONT:03020000;MICRONT:03020100;MICRONT:03030100;MICRONT:03030140;MICRONT:09020102;MICRONT:03020120;MICRONT:03020124;MICRONT:09040300;MICRONT:04040000;MICRONT:03030130
PRJNA723432	Cao_2023_goat	SAMN18817912	SAMN18817912	MICRONT:03000000;MICRONT:03020000;MICRONT:03020100;MICRONT:03030100;MICRONT:03030140;MICRONT:09020102;MICRONT:03020120;MICRONT:03020124;MICRONT:09040300;MICRONT:04040000;MICRONT:03030130
PRJNA723432	Cao_2023_goat	SAMN18817913	SAMN18817913	MICRONT:03000000;MICRONT:03020000;MICRONT:03020100;MICRONT:03030100;MICRONT:03030140;MICRONT:09020102;MICRONT:03020124;MICRONT:03020120;MICRONT:09040300;MICRONT:04040000
PRJNA723432	Cao_2023_goat	SAMN18817914	SAMN18817914	MICRONT:03000000;MICRONT:03020000;MICRONT:03020100;MICRONT:03030100;MICRONT:03030140;MICRONT:09020102;MICRONT:03020124;MICRONT:03020120;MICRONT:09040300;MICRONT:04040000
PRJNA723432	Cao_2023_goat	SAMN18817915	SAMN18817915	MICRONT:03000000;MICRONT:03020000;MICRONT:03020100;MICRONT:03030100;MICRONT:03030140;MICRONT:09020102;MICRONT:03020124;MICRONT:03020120;MICRONT:09040300;MICRONT:04040000
PRJNA723432	Cao_2023_goat	SAMN18817916	SAMN18817916	MICRONT:03000000;MICRONT:03020000;MICRONT:03020100;MICRONT:03030100;MICRONT:03030140;MICRONT:09020102;MICRONT:03020124;MICRONT:03020120;MICRONT:09040300;MICRONT:04040000
PRJNA723432	Cao_2023_goat	SAMN18817917	SAMN18817917	MICRONT:03000000;MICRONT:03020000;MICRONT:03020100;MICRONT:03030100;MICRONT:03030140;MICRONT:09020102;MICRONT:03020124;MICRONT:03020120;MICRONT:09040300;MICRONT:04040000
PRJNA723432	Cao_2023_goat	SAMN18817918	SAMN18817918	MICRONT:03000000;MICRONT:03020000;MICRONT:03020100;MICRONT:03030100;MICRONT:03030140;MICRONT:09020102;MICRONT:03020124;MICRONT:03020120;MICRONT:09040300;MICRONT:04040000
PRJNA723432	Cao_2023_goat	SAMN18817919	SAMN18817919	MICRONT:03000000;MICRONT:03020000;MICRONT:03020100;MICRONT:03030100;MICRONT:03030140;MICRONT:09020102;MICRONT:03020124;MICRONT:03020120;MICRONT:09040300;MICRONT:04040000
PRJNA723432	Cao_2023_goat	SAMN18817920	SAMN18817920	MICRONT:03000000;MICRONT:03020000;MICRONT:03020100;MICRONT:03030100;MICRONT:03030140;MICRONT:09020102;MICRONT:03020124;MICRONT:03020120;MICRONT:09040300;MICRONT:04040000
PRJNA723432	Cao_2023_goat	SAMN18817921	SAMN18817921	MICRONT:03000000;MICRONT:03020000;MICRONT:03020100;MICRONT:03030100;MICRONT:03030140;MICRONT:09020102;MICRONT:03020124;MICRONT:03020120;MICRONT:09040300;MICRONT:04040000
PRJNA723432	Cao_2023_goat	SAMN18817922	SAMN18817922	MICRONT:03000000;MICRONT:03020000;MICRONT:03020100;MICRONT:03030100;MICRONT:03030140;MICRONT:09020102;MICRONT:03020124;MICRONT:03020120;MICRONT:09040300;MICRONT:04040000
PRJNA723432	Cao_2023_goat	SAMN18817923	SAMN18817923	MICRONT:03000000;MICRONT:03020000;MICRONT:03020100;MICRONT:03030100;MICRONT:03030140;MICRONT:09020102;MICRONT:03020124;MICRONT:03020120;MICRONT:09040300;MICRONT:04040000
PRJNA723432	Cao_2023_goat	SAMN18817924	SAMN18817924	MICRONT:03000000;MICRONT:03020000;MICRONT:03020100;MICRONT:03030100;MICRONT:03030140;MICRONT:09020102;MICRONT:03020124;MICRONT:03020120;MICRONT:09040300;MICRONT:04040000
PRJNA723432	Cao_2023_goat	SAMN18817925	SAMN18817925	MICRONT:03000000;MICRONT:03020000;MICRONT:03020100;MICRONT:03030100;MICRONT:03030140;MICRONT:09020102;MICRONT:03020124;MICRONT:03020120;MICRONT:09040300;MICRONT:04040000
PRJNA723432	Cao_2023_goat	SAMN18817926	SAMN18817926	MICRONT:03000000;MICRONT:03020000;MICRONT:03020100;MICRONT:03030100;MICRONT:03030140;MICRONT:09020102;MICRONT:03020124;MICRONT:03020120;MICRONT:09040300;MICRONT:04040000
PRJNA723432	Cao_2023_goat	SAMN18817927	SAMN18817927	MICRONT:03000000;MICRONT:03020000;MICRONT:03020100;MICRONT:03030100;MICRONT:03030140;MICRONT:09020102;MICRONT:03020124;MICRONT:03020120;MICRONT:09040300;MICRONT:04040000
PRJNA723432	Cao_2023_goat	SAMN18817928	SAMN18817928	MICRONT:03000000;MICRONT:03020000;MICRONT:03020100;MICRONT:03030100;MICRONT:03030140;MICRONT:09020102;MICRONT:03020124;MICRONT:03020120;MICRONT:09040300;MICRONT:04040000
PRJNA723432	Cao_2023_goat	SAMN18817929	SAMN18817929	MICRONT:03000000;MICRONT:03020000;MICRONT:03020100;MICRONT:03030100;MICRONT:03030140;MICRONT:09020102;MICRONT:03020124;MICRONT:03020120;MICRONT:09040300;MICRONT:04040000
PRJNA723432	Cao_2023_goat	SAMN18817930	SAMN18817930	MICRONT:03000000;MICRONT:03020000;MICRONT:03020100;MICRONT:03030100;MICRONT:03030140;MICRONT:09020102;MICRONT:03020124;MICRONT:03020120;MICRONT:09040300;MICRONT:04040000
PRJNA723432	Cao_2023_goat	SAMN18817931	SAMN18817931	MICRONT:03000000;MICRONT:03020000;MICRONT:03020100;MICRONT:03030100;MICRONT:03030140;MICRONT:09020102;MICRONT:03020124;MICRONT:03020120;MICRONT:09040300;MICRONT:04040000
PRJNA723432	Cao_2023_goat	SAMN18817932	SAMN18817932	MICRONT:03000000;MICRONT:03020000;MICRONT:03020100;MICRONT:03030100;MICRONT:03030140;MICRONT:09020102;MICRONT:03020124;MICRONT:03020120;MICRONT:09040300;MICRONT:04040000
PRJNA723432	Cao_2023_goat	SAMN18817933	SAMN18817933	MICRONT:03000000;MICRONT:03020000;MICRONT:03020100;MICRONT:03030100;MICRONT:03030140;MICRONT:09020102;MICRONT:03020124;MICRONT:03020120;MICRONT:09040300;MICRONT:04040000
PRJNA723432	Cao_2023_goat	SAMN18817934	SAMN18817934	MICRONT:03000000;MICRONT:03020000;MICRONT:03020100;MICRONT:03030100;MICRONT:03030140;MICRONT:09020102;MICRONT:03020124;MICRONT:03020120;MICRONT:09040300;MICRONT:04040000
PRJNA723432	Cao_2023_goat	SAMN18817935	SAMN18817935	MICRONT:03000000;MICRONT:03020000;MICRONT:03020100;MICRONT:03030100;MICRONT:03030140;MICRONT:09020102;MICRONT:03020124;MICRONT:03020120;MICRONT:09040300;MICRONT:04040000
PRJNA723432	Cao_2023_goat	SAMN18817936	SAMN18817936	MICRONT:03000000;MICRONT:03020000;MICRONT:03020100;MICRONT:03030100;MICRONT:03030140;MICRONT:09020102;MICRONT:03020124;MICRONT:03020120;MICRONT:09040300;MICRONT:04040000
PRJNA723432	Cao_2023_goat	SAMN18817937	SAMN18817937	MICRONT:03000000;MICRONT:03020000;MICRONT:03020100;MICRONT:03030100;MICRONT:03030140;MICRONT:09020102;MICRONT:03020124;MICRONT:03020120;MICRONT:09040300;MICRONT:04040000
PRJNA723432	Cao_2023_goat	SAMN18817938	SAMN18817938	MICRONT:03000000;MICRONT:03020000;MICRONT:03020100;MICRONT:03030100;MICRONT:03030140;MICRONT:09020102;MICRONT:03020124;MICRONT:03020120;MICRONT:09040300;MICRONT:04040000
PRJNA723432	Cao_2023_goat	SAMN18817939	SAMN18817939	MICRONT:03000000;MICRONT:03020000;MICRONT:03020100;MICRONT:03030100;MICRONT:03030140;MICRONT:09020102;MICRONT:03020124;MICRONT:03020120;MICRONT:09040300;MICRONT:04040000
PRJNA723432	Cao_2023_goat	SAMN18817940	SAMN18817940	MICRONT:03000000;MICRONT:03020000;MICRONT:03020100;MICRONT:03030100;MICRONT:03030140;MICRONT:09020102;MICRONT:03020124;MICRONT:03020120;MICRONT:09040300;MICRONT:04040000
PRJNA723432	Cao_2023_goat	SAMN18817941	SAMN18817941	MICRONT:03000000;MICRONT:03020000;MICRONT:03020100;MICRONT:03030100;MICRONT:03030140;MICRONT:09020102;MICRONT:03020124;MICRONT:03020120;MICRONT:09040300;MICRONT:04040000
PRJNA723432	Cao_2023_goat	SAMN18817942	SAMN18817942	MICRONT:03000000;MICRONT:03020000;MICRONT:03020100;MICRONT:03030100;MICRONT:03030140;MICRONT:09020102;MICRONT:03020124;MICRONT:03020120;MICRONT:09040300;MICRONT:04040000
PRJNA723432	Cao_2023_goat	SAMN18817943	SAMN18817943	MICRONT:03000000;MICRONT:03020000;MICRONT:03020100;MICRONT:03030100;MICRONT:03030140;MICRONT:09020102;MICRONT:03020120;MICRONT:03020124;MICRONT:09040300;MICRONT:04040000
PRJNA723432	Cao_2023_goat	SAMN18817944	SAMN18817944	MICRONT:03000000;MICRONT:03020000;MICRONT:03020100;MICRONT:03030100;MICRONT:03030140;MICRONT:09020102;MICRONT:03020120;MICRONT:03020124;MICRONT:09040300;MICRONT:04040000
PRJNA723432	Cao_2023_goat	SAMN18817945	SAMN18817945	MICRONT:03000000;MICRONT:03020000;MICRONT:03020100;MICRONT:03030100;MICRONT:03030140;MICRONT:09020102;MICRONT:03020120;MICRONT:03020124;MICRONT:09040300;MICRONT:04040000
PRJNA723432	Cao_2023_goat	SAMN18817946	SAMN18817946	MICRONT:03000000;MICRONT:03020000;MICRONT:03020100;MICRONT:03030100;MICRONT:03030140;MICRONT:09020102;MICRONT:03020120;MICRONT:03020124;MICRONT:09040300;MICRONT:04040000
PRJNA723432	Cao_2023_goat	SAMN18817947	SAMN18817947	MICRONT:03000000;MICRONT:03020000;MICRONT:03020100;MICRONT:03030100;MICRONT:03030140;MICRONT:09020102;MICRONT:03020120;MICRONT:03020124;MICRONT:09040300;MICRONT:04040000
PRJNA723432	Cao_2023_goat	SAMN18817948	SAMN18817948	MICRONT:03000000;MICRONT:03020000;MICRONT:03020100;MICRONT:03030100;MICRONT:03030140;MICRONT:09020102;MICRONT:03020120;MICRONT:03020124;MICRONT:09040300;MICRONT:04040000
PRJNA723432	Cao_2023_goat	SAMN18817949	SAMN18817949	MICRONT:03000000;MICRONT:03020000;MICRONT:03020100;MICRONT:03030100;MICRONT:03030140;MICRONT:09020102;MICRONT:03020120;MICRONT:03020124;MICRONT:09040300;MICRONT:04040000
PRJNA723432	Cao_2023_goat	SAMN18817950	SAMN18817950	MICRONT:03000000;MICRONT:03020000;MICRONT:03020100;MICRONT:03030100;MICRONT:03030140;MICRONT:09020102;MICRONT:03020120;MICRONT:03020124;MICRONT:09040300;MICRONT:04040000
PRJNA723432	Cao_2023_goat	SAMN18817951	SAMN18817951	MICRONT:03000000;MICRONT:03020000;MICRONT:03020100;MICRONT:03030100;MICRONT:03030140;MICRONT:09020102;MICRONT:03020120;MICRONT:03020124;MICRONT:09040300;MICRONT:04040000
PRJNA723432	Cao_2023_goat	SAMN18817952	SAMN18817952	MICRONT:03000000;MICRONT:03020000;MICRONT:03020100;MICRONT:03030100;MICRONT:03030140;MICRONT:09020102;MICRONT:03020120;MICRONT:03020124;MICRONT:09040300;MICRONT:04040000
PRJNA723432	Cao_2023_goat	SAMN18817953	SAMN18817953	MICRONT:03000000;MICRONT:03020000;MICRONT:03020100;MICRONT:03030100;MICRONT:03030140;MICRONT:09020102;MICRONT:03020120;MICRONT:03020124;MICRONT:09040300;MICRONT:04040000
PRJNA723432	Cao_2023_goat	SAMN18817954	SAMN18817954	MICRONT:03000000;MICRONT:03020000;MICRONT:03020100;MICRONT:03030100;MICRONT:03030140;MICRONT:09020102;MICRONT:03020120;MICRONT:03020124;MICRONT:09040300;MICRONT:04040000
PRJNA723432	Cao_2023_goat	SAMN18817955	SAMN18817955	MICRONT:03000000;MICRONT:03020000;MICRONT:03020100;MICRONT:03030100;MICRONT:03030140;MICRONT:09020102;MICRONT:03020120;MICRONT:03020124;MICRONT:09040300;MICRONT:04040000
PRJNA723432	Cao_2023_goat	SAMN18817956	SAMN18817956	MICRONT:03000000;MICRONT:03020000;MICRONT:03020100;MICRONT:03030100;MICRONT:03030140;MICRONT:09020102;MICRONT:03020120;MICRONT:03020124;MICRONT:09040300;MICRONT:04040000
PRJNA723432	Cao_2023_goat	SAMN18817957	SAMN18817957	MICRONT:03000000;MICRONT:03020000;MICRONT:03020100;MICRONT:03030100;MICRONT:03030140;MICRONT:09020102;MICRONT:03020120;MICRONT:03020124;MICRONT:09040300;MICRONT:04040000
PRJNA723432	Cao_2023_goat	SAMN18817958	SAMN18817958	MICRONT:03000000;MICRONT:03020000;MICRONT:03020100;MICRONT:03030100;MICRONT:03030140;MICRONT:09020102;MICRONT:03020120;MICRONT:03020124;MICRONT:09040300;MICRONT:04040000
PRJNA723432	Cao_2023_goat	SAMN18817959	SAMN18817959	MICRONT:03000000;MICRONT:03020000;MICRONT:03020100;MICRONT:03030100;MICRONT:03030140;MICRONT:09020102;MICRONT:03020120;MICRONT:03020124;MICRONT:09040300;MICRONT:04040000
PRJNA723432	Cao_2023_goat	SAMN18817960	SAMN18817960	MICRONT:03000000;MICRONT:03020000;MICRONT:03020100;MICRONT:03030100;MICRONT:03030140;MICRONT:09020102;MICRONT:03020120;MICRONT:03020124;MICRONT:09040300;MICRONT:04040000
PRJNA723432	Cao_2023_goat	SAMN18817961	SAMN18817961	MICRONT:03000000;MICRONT:03020000;MICRONT:03020100;MICRONT:03030100;MICRONT:03030140;MICRONT:09020102;MICRONT:03020120;MICRONT:03020124;MICRONT:09040300;MICRONT:04040000
PRJNA723432	Cao_2023_goat	SAMN18817962	SAMN18817962	MICRONT:03000000;MICRONT:03020000;MICRONT:03020100;MICRONT:03030100;MICRONT:03030140;MICRONT:09020102;MICRONT:03020120;MICRONT:03020124;MICRONT:09040300;MICRONT:04040000
PRJNA723432	Cao_2023_goat	SAMN18817963	SAMN18817963	MICRONT:03000000;MICRONT:03020000;MICRONT:03020100;MICRONT:03030100;MICRONT:03030140;MICRONT:09020102;MICRONT:03020120;MICRONT:03020124;MICRONT:09040300;MICRONT:04040000
PRJNA723432	Cao_2023_goat	SAMN18817964	SAMN18817964	MICRONT:03000000;MICRONT:03020000;MICRONT:03020100;MICRONT:03030100;MICRONT:03030140;MICRONT:09020102;MICRONT:03020120;MICRONT:03020124;MICRONT:09040300;MICRONT:04040000
PRJNA723432	Cao_2023_goat	SAMN18817965	SAMN18817965	MICRONT:03000000;MICRONT:03020000;MICRONT:03020100;MICRONT:03030100;MICRONT:03030140;MICRONT:09020102;MICRONT:03020120;MICRONT:03020124;MICRONT:09040300;MICRONT:04040000
PRJNA723432	Cao_2023_goat	SAMN18817966	SAMN18817966	MICRONT:03000000;MICRONT:03020000;MICRONT:03020100;MICRONT:03030100;MICRONT:03030140;MICRONT:09020102;MICRONT:03020120;MICRONT:03020124;MICRONT:09040300;MICRONT:04040000
PRJNA723432	Cao_2023_goat	SAMN18817967	SAMN18817967	MICRONT:03000000;MICRONT:03020000;MICRONT:03020100;MICRONT:03030100;MICRONT:03030140;MICRONT:09020102;MICRONT:03020120;MICRONT:03020124;MICRONT:09040300;MICRONT:04040000
PRJNA723432	Cao_2023_goat	SAMN18817968	SAMN18817968	MICRONT:03000000;MICRONT:03020000;MICRONT:03020100;MICRONT:03030100;MICRONT:03030140;MICRONT:09020102;MICRONT:03020120;MICRONT:03020124;MICRONT:09040300;MICRONT:04040000
PRJNA723432	Cao_2023_goat	SAMN18817969	SAMN18817969	MICRONT:03000000;MICRONT:03020000;MICRONT:03020100;MICRONT:03030100;MICRONT:03030140;MICRONT:09020102;MICRONT:03020120;MICRONT:03020124;MICRONT:09040300;MICRONT:04040000
PRJNA723432	Cao_2023_goat	SAMN18817970	SAMN18817970	MICRONT:03000000;MICRONT:03020000;MICRONT:03020100;MICRONT:03030100;MICRONT:03030140;MICRONT:09020102;MICRONT:03020120;MICRONT:03020124;MICRONT:09040300;MICRONT:04040000
PRJNA723432	Cao_2023_goat	SAMN18817971	SAMN18817971	MICRONT:03000000;MICRONT:03020000;MICRONT:03020100;MICRONT:03030100;MICRONT:03030140;MICRONT:09020102;MICRONT:03020120;MICRONT:03020124;MICRONT:09040300;MICRONT:04040000
PRJNA723432	Cao_2023_goat	SAMN18817972	SAMN18817972	MICRONT:03000000;MICRONT:03020000;MICRONT:03020100;MICRONT:03030100;MICRONT:03030140;MICRONT:09020102;MICRONT:03020120;MICRONT:03020124;MICRONT:09040300;MICRONT:04040000
PRJNA723432	Cao_2023_goat	SAMN18817973	SAMN18817973	MICRONT:03000000;MICRONT:03020000;MICRONT:03020100;MICRONT:03030100;MICRONT:03030140;MICRONT:09020102;MICRONT:03020124;MICRONT:03020120;MICRONT:09040300;MICRONT:04040000
PRJNA723432	Cao_2023_goat	SAMN18817974	SAMN18817974	MICRONT:03000000;MICRONT:03020000;MICRONT:03020100;MICRONT:03030100;MICRONT:03030140;MICRONT:09020102;MICRONT:03020124;MICRONT:03020120;MICRONT:09040300;MICRONT:04040000
PRJNA723432	Cao_2023_goat	SAMN18817975	SAMN18817975	MICRONT:03000000;MICRONT:03020000;MICRONT:03020100;MICRONT:03030100;MICRONT:03030140;MICRONT:09020102;MICRONT:03020124;MICRONT:03020120;MICRONT:09040300;MICRONT:04040000
PRJNA723432	Cao_2023_goat	SAMN18817976	SAMN18817976	MICRONT:03000000;MICRONT:03020000;MICRONT:03020100;MICRONT:03030100;MICRONT:03030140;MICRONT:09020102;MICRONT:03020124;MICRONT:03020120;MICRONT:09040300;MICRONT:04040000
PRJNA723432	Cao_2023_goat	SAMN18817977	SAMN18817977	MICRONT:03000000;MICRONT:03020000;MICRONT:03020100;MICRONT:03030100;MICRONT:03030140;MICRONT:09020102;MICRONT:03020124;MICRONT:03020120;MICRONT:09040300;MICRONT:04040000
PRJNA723432	Cao_2023_goat	SAMN18817978	SAMN18817978	MICRONT:03000000;MICRONT:03020000;MICRONT:03020100;MICRONT:03030100;MICRONT:03030140;MICRONT:09020102;MICRONT:03020124;MICRONT:03020120;MICRONT:09040300;MICRONT:04040000
PRJNA723432	Cao_2023_goat	SAMN18817979	SAMN18817979	MICRONT:03000000;MICRONT:03020000;MICRONT:03020100;MICRONT:03030100;MICRONT:03030140;MICRONT:09020102;MICRONT:03020124;MICRONT:03020120;MICRONT:09040300;MICRONT:04040000
PRJNA723432	Cao_2023_goat	SAMN18817980	SAMN18817980	MICRONT:03000000;MICRONT:03020000;MICRONT:03020100;MICRONT:03030100;MICRONT:03030140;MICRONT:09020102;MICRONT:03020124;MICRONT:03020120;MICRONT:09040300;MICRONT:04040000
PRJNA723432	Cao_2023_goat	SAMN18817981	SAMN18817981	MICRONT:03000000;MICRONT:03020000;MICRONT:03020100;MICRONT:03030100;MICRONT:03030140;MICRONT:09020102;MICRONT:03020124;MICRONT:03020120;MICRONT:09040300;MICRONT:04040000
PRJNA723432	Cao_2023_goat	SAMN18817982	SAMN18817982	MICRONT:03000000;MICRONT:03020000;MICRONT:03020100;MICRONT:03030100;MICRONT:03030140;MICRONT:09020102;MICRONT:03020124;MICRONT:03020120;MICRONT:09040300;MICRONT:04040000
PRJNA723432	Cao_2023_goat	SAMN18817983	SAMN18817983	MICRONT:03000000;MICRONT:03020000;MICRONT:03020100;MICRONT:03030100;MICRONT:03030140;MICRONT:09020102;MICRONT:03020124;MICRONT:03020120;MICRONT:09040300;MICRONT:04040000
PRJNA723432	Cao_2023_goat	SAMN18817984	SAMN18817984	MICRONT:03000000;MICRONT:03020000;MICRONT:03020100;MICRONT:03030100;MICRONT:03030140;MICRONT:09020102;MICRONT:03020124;MICRONT:03020120;MICRONT:09040300;MICRONT:04040000
PRJNA723432	Cao_2023_goat	SAMN18817985	SAMN18817985	MICRONT:03000000;MICRONT:03020000;MICRONT:03020100;MICRONT:03030100;MICRONT:03030140;MICRONT:09020102;MICRONT:03020124;MICRONT:03020120;MICRONT:09040300;MICRONT:04040000
PRJNA723432	Cao_2023_goat	SAMN18817986	SAMN18817986	MICRONT:03000000;MICRONT:03020000;MICRONT:03020100;MICRONT:03030100;MICRONT:03030140;MICRONT:09020102;MICRONT:03020124;MICRONT:03020120;MICRONT:09040300;MICRONT:04040000
PRJNA723432	Cao_2023_goat	SAMN18817987	SAMN18817987	MICRONT:03000000;MICRONT:03020000;MICRONT:03020100;MICRONT:03030100;MICRONT:03030140;MICRONT:09020102;MICRONT:03020124;MICRONT:03020120;MICRONT:09040300;MICRONT:04040000
PRJNA723432	Cao_2023_goat	SAMN18817988	SAMN18817988	MICRONT:03000000;MICRONT:03020000;MICRONT:03020100;MICRONT:03030100;MICRONT:03030140;MICRONT:09020102;MICRONT:03020124;MICRONT:03020120;MICRONT:09040300;MICRONT:04040000
PRJNA723432	Cao_2023_goat	SAMN18817989	SAMN18817989	MICRONT:03000000;MICRONT:03020000;MICRONT:03020100;MICRONT:03030100;MICRONT:03030140;MICRONT:09020102;MICRONT:03020124;MICRONT:03020120;MICRONT:09040300;MICRONT:04040000
PRJNA723432	Cao_2023_goat	SAMN18817990	SAMN18817990	MICRONT:03000000;MICRONT:03020000;MICRONT:03020100;MICRONT:03030100;MICRONT:03030140;MICRONT:09020102;MICRONT:03020124;MICRONT:03020120;MICRONT:09040300;MICRONT:04040000
PRJNA723432	Cao_2023_goat	SAMN18817991	SAMN18817991	MICRONT:03000000;MICRONT:03020000;MICRONT:03020100;MICRONT:03030100;MICRONT:03030140;MICRONT:09020102;MICRONT:03020124;MICRONT:03020120;MICRONT:09040300;MICRONT:04040000
PRJNA723432	Cao_2023_goat	SAMN18817992	SAMN18817992	MICRONT:03000000;MICRONT:03020000;MICRONT:03020100;MICRONT:03030100;MICRONT:03030140;MICRONT:09020102;MICRONT:03020124;MICRONT:03020120;MICRONT:09040300;MICRONT:04040000
PRJNA723432	Cao_2023_goat	SAMN18817993	SAMN18817993	MICRONT:03000000;MICRONT:03020000;MICRONT:03020100;MICRONT:03030100;MICRONT:03030140;MICRONT:09020102;MICRONT:03020124;MICRONT:03020120;MICRONT:09040300;MICRONT:04040000
PRJNA723432	Cao_2023_goat	SAMN18817994	SAMN18817994	MICRONT:03000000;MICRONT:03020000;MICRONT:03020100;MICRONT:03030100;MICRONT:03030140;MICRONT:09020102;MICRONT:03020124;MICRONT:03020120;MICRONT:09040300;MICRONT:04040000
PRJNA723432	Cao_2023_goat	SAMN18817995	SAMN18817995	MICRONT:03000000;MICRONT:03020000;MICRONT:03020100;MICRONT:03030100;MICRONT:03030140;MICRONT:09020102;MICRONT:03020124;MICRONT:03020120;MICRONT:09040300;MICRONT:04040000
PRJNA723432	Cao_2023_goat	SAMN18817996	SAMN18817996	MICRONT:03000000;MICRONT:03020000;MICRONT:03020100;MICRONT:03030100;MICRONT:03030140;MICRONT:09020102;MICRONT:03020124;MICRONT:03020120;MICRONT:09040300;MICRONT:04040000
PRJNA723432	Cao_2023_goat	SAMN18817997	SAMN18817997	MICRONT:03000000;MICRONT:03020000;MICRONT:03020100;MICRONT:03030100;MICRONT:03030140;MICRONT:09020102;MICRONT:03020124;MICRONT:03020120;MICRONT:09040300;MICRONT:04040000
PRJNA723432	Cao_2023_goat	SAMN18817998	SAMN18817998	MICRONT:03000000;MICRONT:03020000;MICRONT:03020100;MICRONT:03030100;MICRONT:03030140;MICRONT:09020102;MICRONT:03020124;MICRONT:03020120;MICRONT:09040300;MICRONT:04040000
PRJNA723432	Cao_2023_goat	SAMN18817999	SAMN18817999	MICRONT:03000000;MICRONT:03020000;MICRONT:03020100;MICRONT:03030100;MICRONT:03030140;MICRONT:09020102;MICRONT:03020124;MICRONT:03020120;MICRONT:09040300;MICRONT:04040000
PRJNA723432	Cao_2023_goat	SAMN18818000	SAMN18818000	MICRONT:03000000;MICRONT:03020000;MICRONT:03020100;MICRONT:03030100;MICRONT:03030140;MICRONT:09020102;MICRONT:03020124;MICRONT:03020120;MICRONT:09040300;MICRONT:04040000
PRJNA723432	Cao_2023_goat	SAMN18818001	SAMN18818001	MICRONT:03000000;MICRONT:03020000;MICRONT:03020100;MICRONT:03030100;MICRONT:03030140;MICRONT:09020102;MICRONT:03020124;MICRONT:03020120;MICRONT:09040300;MICRONT:04040000
PRJNA723432	Cao_2023_goat	SAMN18818002	SAMN18818002	MICRONT:03000000;MICRONT:03020000;MICRONT:03020100;MICRONT:03030100;MICRONT:03030140;MICRONT:09020102;MICRONT:03020124;MICRONT:03020120;MICRONT:09040300;MICRONT:04040000
PRJNA723432	Cao_2023_goat	SAMN18818003	SAMN18818003	MICRONT:03000000;MICRONT:03020000;MICRONT:03020100;MICRONT:03030100;MICRONT:03030140;MICRONT:09020102;MICRONT:03020124;MICRONT:03020120;MICRONT:09040300;MICRONT:04040000
PRJNA723432	Cao_2023_goat	SAMN18818004	SAMN18818004	MICRONT:03000000;MICRONT:03020000;MICRONT:03020100;MICRONT:03030100;MICRONT:03030140;MICRONT:09020102;MICRONT:03020124;MICRONT:03020120;MICRONT:09040300;MICRONT:04040000
PRJNA723432	Cao_2023_goat	SAMN18818005	SAMN18818005	MICRONT:03000000;MICRONT:03020000;MICRONT:03020100;MICRONT:03030100;MICRONT:03030140;MICRONT:09020102;MICRONT:03020124;MICRONT:03020120;MICRONT:09040300;MICRONT:04040000
PRJNA723432	Cao_2023_goat	SAMN18818006	SAMN18818006	MICRONT:03000000;MICRONT:03020000;MICRONT:03020100;MICRONT:03030100;MICRONT:03030140;MICRONT:09020102;MICRONT:03020124;MICRONT:03020120;MICRONT:09040300;MICRONT:04040000
PRJNA723432	Cao_2023_goat	SAMN18818007	SAMN18818007	MICRONT:03000000;MICRONT:03020000;MICRONT:03020100;MICRONT:03030100;MICRONT:03030140;MICRONT:09020102;MICRONT:03020124;MICRONT:03020120;MICRONT:09040300;MICRONT:04040000
PRJNA723432	Cao_2023_goat	SAMN18818008	SAMN18818008	MICRONT:03000000;MICRONT:03020000;MICRONT:03020100;MICRONT:03030100;MICRONT:03030140;MICRONT:09020102;MICRONT:03020124;MICRONT:03020120;MICRONT:09040300;MICRONT:04040000
PRJNA723432	Cao_2023_goat	SAMN18818009	SAMN18818009	MICRONT:03000000;MICRONT:03020000;MICRONT:03020100;MICRONT:03030100;MICRONT:03030140;MICRONT:09020102;MICRONT:03020124;MICRONT:03020120;MICRONT:09040300;MICRONT:04040000
PRJNA723432	Cao_2023_goat	SAMN18818010	SAMN18818010	MICRONT:03000000;MICRONT:03020000;MICRONT:03020100;MICRONT:03030100;MICRONT:03030140;MICRONT:09020102;MICRONT:03020124;MICRONT:03020120;MICRONT:09040300;MICRONT:04040000
PRJNA723432	Cao_2023_goat	SAMN18818011	SAMN18818011	MICRONT:03000000;MICRONT:03020000;MICRONT:03020100;MICRONT:03030100;MICRONT:03030140;MICRONT:09020102;MICRONT:03020124;MICRONT:03020120;MICRONT:09040300;MICRONT:04040000
PRJNA723432	Cao_2023_goat	SAMN18818012	SAMN18818012	MICRONT:03000000;MICRONT:03020000;MICRONT:03020100;MICRONT:03030100;MICRONT:03030140;MICRONT:09020102;MICRONT:03020124;MICRONT:03020120;MICRONT:09040300;MICRONT:04040000
PRJNA723432	Cao_2023_goat	SAMN18818013	SAMN18818013	MICRONT:03000000;MICRONT:03020000;MICRONT:03020100;MICRONT:03030100;MICRONT:03030140;MICRONT:09020102;MICRONT:03020124;MICRONT:03020120;MICRONT:09040300;MICRONT:04040000
PRJNA723432	Cao_2023_goat	SAMN18818014	SAMN18818014	MICRONT:03000000;MICRONT:03020000;MICRONT:03020100;MICRONT:03030100;MICRONT:03030140;MICRONT:09020102;MICRONT:03020124;MICRONT:03020120;MICRONT:09040300;MICRONT:04040000
PRJNA723432	Cao_2023_goat	SAMN18818015	SAMN18818015	MICRONT:03000000;MICRONT:03020000;MICRONT:03020100;MICRONT:03030100;MICRONT:03030140;MICRONT:09020102;MICRONT:03020124;MICRONT:03020120;MICRONT:09040300;MICRONT:04040000
PRJNA723432	Cao_2023_goat	SAMN18818016	SAMN18818016	MICRONT:03000000;MICRONT:03020000;MICRONT:03020100;MICRONT:03030100;MICRONT:03030140;MICRONT:09020102;MICRONT:03020124;MICRONT:03020120;MICRONT:09040300;MICRONT:04040000
PRJNA723432	Cao_2023_goat	SAMN18818017	SAMN18818017	MICRONT:03000000;MICRONT:03020000;MICRONT:03020100;MICRONT:03030100;MICRONT:03030140;MICRONT:09020102;MICRONT:03020124;MICRONT:03020120;MICRONT:09040300;MICRONT:04040000
PRJNA723432	Cao_2023_goat	SAMN18818018	SAMN18818018	MICRONT:03000000;MICRONT:03020000;MICRONT:03020100;MICRONT:03030100;MICRONT:03030140;MICRONT:09020102;MICRONT:03020124;MICRONT:03020120;MICRONT:09040300;MICRONT:04040000
PRJNA723432	Cao_2023_goat	SAMN18818019	SAMN18818019	MICRONT:03000000;MICRONT:03020000;MICRONT:03020100;MICRONT:03030100;MICRONT:03030140;MICRONT:09020102;MICRONT:03020124;MICRONT:03020120;MICRONT:09040300;MICRONT:04040000
PRJNA723432	Cao_2023_goat	SAMN18818020	SAMN18818020	MICRONT:03000000;MICRONT:03020000;MICRONT:03020100;MICRONT:03030100;MICRONT:03030140;MICRONT:09020102;MICRONT:03020124;MICRONT:03020120;MICRONT:09040300;MICRONT:04040000
PRJNA723432	Cao_2023_goat	SAMN18818021	SAMN18818021	MICRONT:03000000;MICRONT:03020000;MICRONT:03020100;MICRONT:03030100;MICRONT:03030140;MICRONT:09020102;MICRONT:03020124;MICRONT:03020120;MICRONT:09040300;MICRONT:04040000
PRJNA723432	Cao_2023_goat	SAMN18818022	SAMN18818022	MICRONT:03000000;MICRONT:03020000;MICRONT:03020100;MICRONT:03030100;MICRONT:03030140;MICRONT:09020102;MICRONT:03020124;MICRONT:03020120;MICRONT:09040300;MICRONT:04040000
PRJNA723432	Cao_2023_goat	SAMN18818023	SAMN18818023	MICRONT:03000000;MICRONT:03020000;MICRONT:03020100;MICRONT:03030100;MICRONT:03030140;MICRONT:09020102;MICRONT:03020124;MICRONT:03020120;MICRONT:09040300;MICRONT:04040000
PRJNA723432	Cao_2023_goat	SAMN18818024	SAMN18818024	MICRONT:03000000;MICRONT:03020000;MICRONT:03020100;MICRONT:03030100;MICRONT:03030140;MICRONT:09020102;MICRONT:03020124;MICRONT:03020120;MICRONT:09040300;MICRONT:04040000
PRJNA723432	Cao_2023_goat	SAMN18818025	SAMN18818025	MICRONT:03000000;MICRONT:03020000;MICRONT:03020100;MICRONT:03030100;MICRONT:03030140;MICRONT:09020102;MICRONT:03020124;MICRONT:03020120;MICRONT:09040300;MICRONT:04040000
PRJNA723432	Cao_2023_goat	SAMN18818026	SAMN18818026	MICRONT:03000000;MICRONT:03020000;MICRONT:03020100;MICRONT:03030100;MICRONT:03030140;MICRONT:09020102;MICRONT:03020124;MICRONT:03020120;MICRONT:09040300;MICRONT:04040000
PRJNA723432	Cao_2023_goat	SAMN18818027	SAMN18818027	MICRONT:03000000;MICRONT:03020000;MICRONT:03020100;MICRONT:03030100;MICRONT:03030140;MICRONT:09020102;MICRONT:03020124;MICRONT:03020120;MICRONT:09040300;MICRONT:04040000
PRJNA723432	Cao_2023_goat	SAMN18818028	SAMN18818028	MICRONT:03000000;MICRONT:03020000;MICRONT:03020100;MICRONT:03030100;MICRONT:03030140;MICRONT:09020102;MICRONT:03020124;MICRONT:03020120;MICRONT:09040300;MICRONT:04040000
PRJNA723432	Cao_2023_goat	SAMN18818029	SAMN18818029	MICRONT:03000000;MICRONT:03020000;MICRONT:03020100;MICRONT:03030100;MICRONT:03030140;MICRONT:09020102;MICRONT:03020124;MICRONT:03020120;MICRONT:09040300;MICRONT:04040000
PRJNA723432	Cao_2023_goat	SAMN18818030	SAMN18818030	MICRONT:03000000;MICRONT:03020000;MICRONT:03020100;MICRONT:03030100;MICRONT:03030140;MICRONT:09020102;MICRONT:03020124;MICRONT:03020120;MICRONT:09040300;MICRONT:04040000
PRJNA723432	Cao_2023_goat	SAMN18818031	SAMN18818031	MICRONT:03000000;MICRONT:03020000;MICRONT:03020100;MICRONT:03030100;MICRONT:03030140;MICRONT:09020102;MICRONT:03020124;MICRONT:03020120;MICRONT:09040300;MICRONT:04040000
PRJNA723432	Cao_2023_goat	SAMN18818032	SAMN18818032	MICRONT:03000000;MICRONT:03020000;MICRONT:03020100;MICRONT:03030100;MICRONT:03030140;MICRONT:09020102;MICRONT:03020124;MICRONT:03020120;MICRONT:09040300;MICRONT:04040000
PRJNA723432	Cao_2023_goat	SAMN18818033	SAMN18818033	MICRONT:03000000;MICRONT:03020000;MICRONT:03020100;MICRONT:03030100;MICRONT:03030140;MICRONT:09020102;MICRONT:03020124;MICRONT:03020120;MICRONT:09040300;MICRONT:04040000
PRJNA723432	Cao_2023_goat	SAMN18818034	SAMN18818034	MICRONT:03000000;MICRONT:03020000;MICRONT:03020100;MICRONT:03030100;MICRONT:03030140;MICRONT:09020102;MICRONT:03020124;MICRONT:03020120;MICRONT:09040300;MICRONT:04040000
PRJNA723432	Cao_2023_goat	SAMN18818035	SAMN18818035	MICRONT:03000000;MICRONT:03020000;MICRONT:03020100;MICRONT:03030100;MICRONT:03030140;MICRONT:09020102;MICRONT:03020124;MICRONT:03020120;MICRONT:09040300;MICRONT:04040000
PRJNA723432	Cao_2023_goat	SAMN18818036	SAMN18818036	MICRONT:03000000;MICRONT:03020000;MICRONT:03020100;MICRONT:03030100;MICRONT:03030140;MICRONT:09020102;MICRONT:03020124;MICRONT:03020120;MICRONT:09040300;MICRONT:04040000
PRJNA723432	Cao_2023_goat	SAMN18818037	SAMN18818037	MICRONT:03000000;MICRONT:03020000;MICRONT:03020100;MICRONT:03030100;MICRONT:03030140;MICRONT:09020102;MICRONT:03020124;MICRONT:03020120;MICRONT:09040300;MICRONT:04040000
PRJNA723432	Cao_2023_goat	SAMN18818038	SAMN18818038	MICRONT:03000000;MICRONT:03020000;MICRONT:03020100;MICRONT:03030100;MICRONT:03030140;MICRONT:09020102;MICRONT:03020124;MICRONT:03020120;MICRONT:09040300;MICRONT:04040000
PRJNA723432	Cao_2023_goat	SAMN18818039	SAMN18818039	MICRONT:03000000;MICRONT:03020000;MICRONT:03020100;MICRONT:03030100;MICRONT:03030140;MICRONT:09020102;MICRONT:03020124;MICRONT:03020120;MICRONT:09040300;MICRONT:04040000
PRJNA723432	Cao_2023_goat	SAMN18818040	SAMN18818040	MICRONT:03000000;MICRONT:03020000;MICRONT:03020100;MICRONT:03030100;MICRONT:03030140;MICRONT:09020102;MICRONT:03020124;MICRONT:03020120;MICRONT:09040300;MICRONT:04040000
PRJNA723432	Cao_2023_goat	SAMN18818041	SAMN18818041	MICRONT:03000000;MICRONT:03020000;MICRONT:03020100;MICRONT:03030100;MICRONT:03030140;MICRONT:09020102;MICRONT:03020124;MICRONT:03020120;MICRONT:09040300;MICRONT:04040000
PRJNA723432	Cao_2023_goat	SAMN18818042	SAMN18818042	MICRONT:03000000;MICRONT:03020000;MICRONT:03020100;MICRONT:03030100;MICRONT:03030140;MICRONT:09020102;MICRONT:03020124;MICRONT:03020120;MICRONT:09040300;MICRONT:04040000
PRJNA723432	Cao_2023_goat	SAMN18818043	SAMN18818043	MICRONT:03000000;MICRONT:03020000;MICRONT:03020100;MICRONT:03030100;MICRONT:03030140;MICRONT:09020102;MICRONT:03020124;MICRONT:03020120;MICRONT:09040300;MICRONT:04040000
PRJNA723432	Cao_2023_goat	SAMN18818044	SAMN18818044	MICRONT:03000000;MICRONT:03020000;MICRONT:03020100;MICRONT:03030100;MICRONT:03030140;MICRONT:09020102;MICRONT:03020124;MICRONT:03020120;MICRONT:09040300;MICRONT:04040000
PRJNA723432	Cao_2023_goat	SAMN18818045	SAMN18818045	MICRONT:03000000;MICRONT:03020000;MICRONT:03020100;MICRONT:03030100;MICRONT:03030140;MICRONT:09020102;MICRONT:03020124;MICRONT:03020120;MICRONT:09040300;MICRONT:04040000
PRJNA723432	Cao_2023_goat	SAMN18818046	SAMN18818046	MICRONT:03000000;MICRONT:03020000;MICRONT:03020100;MICRONT:03030100;MICRONT:03030140;MICRONT:09020102;MICRONT:03020124;MICRONT:03020120;MICRONT:09040300;MICRONT:04040000
PRJNA723432	Cao_2023_goat	SAMN18818047	SAMN18818047	MICRONT:03000000;MICRONT:03020000;MICRONT:03020100;MICRONT:03030100;MICRONT:03030140;MICRONT:09020102;MICRONT:03020124;MICRONT:03020120;MICRONT:09040300;MICRONT:04040000
PRJNA723432	Cao_2023_goat	SAMN18818048	SAMN18818048	MICRONT:03000000;MICRONT:03020000;MICRONT:03020100;MICRONT:03030100;MICRONT:03030140;MICRONT:09020102;MICRONT:03020124;MICRONT:03020120;MICRONT:09040300;MICRONT:04040000
PRJNA723432	Cao_2023_goat	SAMN18818049	SAMN18818049	MICRONT:03000000;MICRONT:03020000;MICRONT:03020100;MICRONT:03030100;MICRONT:03030140;MICRONT:09020102;MICRONT:03020124;MICRONT:03020120;MICRONT:09040300;MICRONT:04040000
PRJNA723432	Cao_2023_goat	SAMN18818050	SAMN18818050	MICRONT:03000000;MICRONT:03020000;MICRONT:03020100;MICRONT:03030100;MICRONT:03030140;MICRONT:09020102;MICRONT:03020124;MICRONT:03020120;MICRONT:09040300;MICRONT:04040000
PRJNA723432	Cao_2023_goat	SAMN18818051	SAMN18818051	MICRONT:03000000;MICRONT:03020000;MICRONT:03020100;MICRONT:03030100;MICRONT:03030140;MICRONT:09020102;MICRONT:03020124;MICRONT:03020120;MICRONT:09040300;MICRONT:04040000
PRJNA723432	Cao_2023_goat	SAMN18818052	SAMN18818052	MICRONT:03000000;MICRONT:03020000;MICRONT:03020100;MICRONT:03030100;MICRONT:03030140;MICRONT:09020102;MICRONT:03030600;MICRONT:03020124;MICRONT:03020120;MICRONT:09040300;MICRONT:04040000
PRJNA723432	Cao_2023_goat	SAMN18818053	SAMN18818053	MICRONT:03000000;MICRONT:03020000;MICRONT:03020100;MICRONT:03030100;MICRONT:03030140;MICRONT:09020102;MICRONT:03030600;MICRONT:03020124;MICRONT:03020120;MICRONT:09040300;MICRONT:04040000
PRJNA723432	Cao_2023_goat	SAMN18818054	SAMN18818054	MICRONT:03000000;MICRONT:03020000;MICRONT:03020100;MICRONT:03030100;MICRONT:03030140;MICRONT:09020102;MICRONT:03030600;MICRONT:03020124;MICRONT:03020120;MICRONT:09040300;MICRONT:04040000
PRJNA723432	Cao_2023_goat	SAMN18818055	SAMN18818055	MICRONT:03000000;MICRONT:03020000;MICRONT:03020100;MICRONT:03030100;MICRONT:03030140;MICRONT:09020102;MICRONT:03030600;MICRONT:03020124;MICRONT:03020120;MICRONT:09040300;MICRONT:04040000
PRJNA723432	Cao_2023_goat	SAMN18818056	SAMN18818056	MICRONT:03000000;MICRONT:03020000;MICRONT:03020100;MICRONT:03030100;MICRONT:03030140;MICRONT:09020102;MICRONT:03030600;MICRONT:03020124;MICRONT:03020120;MICRONT:09040300;MICRONT:04040000
PRJNA723432	Cao_2023_goat	SAMN18818057	SAMN18818057	MICRONT:03000000;MICRONT:03020000;MICRONT:03020100;MICRONT:03030100;MICRONT:03030140;MICRONT:09020102;MICRONT:03030600;MICRONT:03020124;MICRONT:03020120;MICRONT:09040300;MICRONT:04040000
PRJNA723432	Cao_2023_goat	SAMN18818058	SAMN18818058	MICRONT:03000000;MICRONT:03020000;MICRONT:03020100;MICRONT:03030100;MICRONT:03030140;MICRONT:09020102;MICRONT:03030600;MICRONT:03020124;MICRONT:03020120;MICRONT:09040300;MICRONT:04040000
PRJNA723432	Cao_2023_goat	SAMN18818059	SAMN18818059	MICRONT:03000000;MICRONT:03020000;MICRONT:03020100;MICRONT:03030100;MICRONT:03030140;MICRONT:09020102;MICRONT:03030600;MICRONT:03020124;MICRONT:03020120;MICRONT:09040300;MICRONT:04040000
PRJNA723432	Cao_2023_goat	SAMN18818060	SAMN18818060	MICRONT:03000000;MICRONT:03020000;MICRONT:03020100;MICRONT:03030100;MICRONT:03030140;MICRONT:09020102;MICRONT:03030600;MICRONT:03020124;MICRONT:03020120;MICRONT:09040300;MICRONT:04040000
PRJNA723432	Cao_2023_goat	SAMN18818061	SAMN18818061	MICRONT:03000000;MICRONT:03020000;MICRONT:03020100;MICRONT:03030100;MICRONT:03030140;MICRONT:09020102;MICRONT:03030600;MICRONT:03020124;MICRONT:03020120;MICRONT:09040300;MICRONT:04040000
PRJNA723432	Cao_2023_goat	SAMN18818062	SAMN18818062	MICRONT:03000000;MICRONT:03020000;MICRONT:03020100;MICRONT:03030100;MICRONT:03030140;MICRONT:09020102;MICRONT:03030600;MICRONT:03020124;MICRONT:03020120;MICRONT:09040300;MICRONT:04040000
PRJNA723432	Cao_2023_goat	SAMN18818063	SAMN18818063	MICRONT:03000000;MICRONT:03020000;MICRONT:03020100;MICRONT:03030100;MICRONT:03030140;MICRONT:09020102;MICRONT:03030600;MICRONT:03020124;MICRONT:03020120;MICRONT:09040300;MICRONT:04040000
PRJNA723432	Cao_2023_goat	SAMN18818064	SAMN18818064	MICRONT:03000000;MICRONT:03020000;MICRONT:03020100;MICRONT:03030100;MICRONT:03030140;MICRONT:09020102;MICRONT:03030600;MICRONT:03020124;MICRONT:03020120;MICRONT:09040300;MICRONT:04040000
PRJNA723432	Cao_2023_goat	SAMN18818065	SAMN18818065	MICRONT:03000000;MICRONT:03020000;MICRONT:03020100;MICRONT:03030100;MICRONT:03030140;MICRONT:09020102;MICRONT:03030600;MICRONT:03020124;MICRONT:03020120;MICRONT:09040300;MICRONT:04040000
PRJNA723432	Cao_2023_goat	SAMN18818066	SAMN18818066	MICRONT:03000000;MICRONT:03020000;MICRONT:03020100;MICRONT:03030100;MICRONT:03030140;MICRONT:09020102;MICRONT:03030600;MICRONT:03020124;MICRONT:03020120;MICRONT:09040300;MICRONT:04040000
PRJNA723432	Cao_2023_goat	SAMN18818067	SAMN18818067	MICRONT:03000000;MICRONT:03020000;MICRONT:03020100;MICRONT:03030100;MICRONT:03030140;MICRONT:09020102;MICRONT:03030600;MICRONT:03020124;MICRONT:03020120;MICRONT:09040300;MICRONT:04040000
PRJNA723432	Cao_2023_goat	SAMN18818068	SAMN18818068	MICRONT:03000000;MICRONT:03020000;MICRONT:03020100;MICRONT:03030100;MICRONT:03030140;MICRONT:09020102;MICRONT:03030600;MICRONT:03020124;MICRONT:03020120;MICRONT:09040300;MICRONT:04040000
PRJNA723432	Cao_2023_goat	SAMN18818069	SAMN18818069	MICRONT:03000000;MICRONT:03020000;MICRONT:03020100;MICRONT:03030100;MICRONT:03030140;MICRONT:09020102;MICRONT:03030600;MICRONT:03020124;MICRONT:03020120;MICRONT:09040300;MICRONT:04040000
PRJNA723432	Cao_2023_goat	SAMN18818070	SAMN18818070	MICRONT:03000000;MICRONT:03020000;MICRONT:03020100;MICRONT:03030100;MICRONT:03030140;MICRONT:09020102;MICRONT:03030600;MICRONT:03020124;MICRONT:03020120;MICRONT:09040300;MICRONT:04040000
PRJNA723432	Cao_2023_goat	SAMN18818071	SAMN18818071	MICRONT:03000000;MICRONT:03020000;MICRONT:03020100;MICRONT:03030100;MICRONT:03030140;MICRONT:09020102;MICRONT:03030600;MICRONT:03020124;MICRONT:03020120;MICRONT:09040300;MICRONT:04040000
PRJNA723432	Cao_2023_goat	SAMN18818072	SAMN18818072	MICRONT:03000000;MICRONT:03020000;MICRONT:03020100;MICRONT:03030100;MICRONT:03030140;MICRONT:09020102;MICRONT:03030600;MICRONT:03020124;MICRONT:03020120;MICRONT:09040300;MICRONT:04040000
PRJNA723432	Cao_2023_goat	SAMN18818073	SAMN18818073	MICRONT:03000000;MICRONT:03020000;MICRONT:03020100;MICRONT:03030100;MICRONT:03030140;MICRONT:09020102;MICRONT:03030600;MICRONT:03020124;MICRONT:03020120;MICRONT:09040300;MICRONT:04040000
PRJNA723432	Cao_2023_goat	SAMN18818074	SAMN18818074	MICRONT:03000000;MICRONT:03020000;MICRONT:03020100;MICRONT:03030100;MICRONT:03030140;MICRONT:09020102;MICRONT:03030600;MICRONT:03020124;MICRONT:03020120;MICRONT:09040300;MICRONT:04040000
PRJNA723432	Cao_2023_goat	SAMN18818075	SAMN18818075	MICRONT:03000000;MICRONT:03020000;MICRONT:03020100;MICRONT:03030100;MICRONT:03030140;MICRONT:09020102;MICRONT:03030600;MICRONT:03020124;MICRONT:03020120;MICRONT:09040300;MICRONT:04040000
PRJNA723432	Cao_2023_goat	SAMN18818076	SAMN18818076	MICRONT:03000000;MICRONT:03020000;MICRONT:03020100;MICRONT:03030100;MICRONT:03030140;MICRONT:09020102;MICRONT:03030600;MICRONT:03020124;MICRONT:03020120;MICRONT:09040300;MICRONT:04040000
PRJNA723432	Cao_2023_goat	SAMN18818077	SAMN18818077	MICRONT:03000000;MICRONT:03020000;MICRONT:03020100;MICRONT:03030100;MICRONT:03030140;MICRONT:09020102;MICRONT:03030600;MICRONT:03020124;MICRONT:03020120;MICRONT:09040300;MICRONT:04040000
PRJNA723432	Cao_2023_goat	SAMN18818078	SAMN18818078	MICRONT:03000000;MICRONT:03020000;MICRONT:03020100;MICRONT:03030100;MICRONT:03030140;MICRONT:09020102;MICRONT:03030600;MICRONT:03020124;MICRONT:03020120;MICRONT:09040300;MICRONT:04040000
PRJNA723432	Cao_2023_goat	SAMN18818079	SAMN18818079	MICRONT:03000000;MICRONT:03020000;MICRONT:03020100;MICRONT:03030100;MICRONT:03030140;MICRONT:09020102;MICRONT:03030600;MICRONT:03020124;MICRONT:03020120;MICRONT:09040300;MICRONT:04040000
PRJNA723432	Cao_2023_goat	SAMN18818080	SAMN18818080	MICRONT:03000000;MICRONT:03020000;MICRONT:03020100;MICRONT:03030100;MICRONT:03030140;MICRONT:09020102;MICRONT:03030600;MICRONT:03020124;MICRONT:03020120;MICRONT:09040300;MICRONT:04040000
PRJNA723432	Cao_2023_goat	SAMN18818081	SAMN18818081	MICRONT:03000000;MICRONT:03020000;MICRONT:03020100;MICRONT:03030100;MICRONT:03030140;MICRONT:09020102;MICRONT:03030600;MICRONT:03020124;MICRONT:03020120;MICRONT:09040300;MICRONT:04040000
PRJNA723432	Cao_2023_goat	SAMN18818082	SAMN18818082	MICRONT:03000000;MICRONT:03020000;MICRONT:03020100;MICRONT:03030100;MICRONT:03030140;MICRONT:09020102;MICRONT:03020124;MICRONT:03020120;MICRONT:09040300;MICRONT:04040000
PRJNA723432	Cao_2023_goat	SAMN18818083	SAMN18818083	MICRONT:03000000;MICRONT:03020000;MICRONT:03020100;MICRONT:03030100;MICRONT:03030140;MICRONT:09020102;MICRONT:03020124;MICRONT:03020120;MICRONT:09040300;MICRONT:04040000
PRJNA723432	Cao_2023_goat	SAMN18818084	SAMN18818084	MICRONT:03000000;MICRONT:03020000;MICRONT:03020100;MICRONT:03030100;MICRONT:03030140;MICRONT:09020102;MICRONT:03020124;MICRONT:03020120;MICRONT:09040300;MICRONT:04040000
PRJNA723432	Cao_2023_goat	SAMN18818085	SAMN18818085	MICRONT:03000000;MICRONT:03020000;MICRONT:03020100;MICRONT:03030100;MICRONT:03030140;MICRONT:09020102;MICRONT:03020124;MICRONT:03020120;MICRONT:09040300;MICRONT:04040000
PRJNA723432	Cao_2023_goat	SAMN18818086	SAMN18818086	MICRONT:03000000;MICRONT:03020000;MICRONT:03020100;MICRONT:03030100;MICRONT:03030140;MICRONT:09020102;MICRONT:03020124;MICRONT:03020120;MICRONT:09040300;MICRONT:04040000
PRJNA723432	Cao_2023_goat	SAMN18818087	SAMN18818087	MICRONT:03000000;MICRONT:03020000;MICRONT:03020100;MICRONT:03030100;MICRONT:03030140;MICRONT:09020102;MICRONT:03020124;MICRONT:03020120;MICRONT:09040300;MICRONT:04040000
PRJNA723432	Cao_2023_goat	SAMN18818088	SAMN18818088	MICRONT:03000000;MICRONT:03020000;MICRONT:03020100;MICRONT:03030100;MICRONT:03030140;MICRONT:09020102;MICRONT:03020124;MICRONT:03020120;MICRONT:09040300;MICRONT:04040000
PRJNA723432	Cao_2023_goat	SAMN18818089	SAMN18818089	MICRONT:03000000;MICRONT:03020000;MICRONT:03020100;MICRONT:03030100;MICRONT:03030140;MICRONT:09020102;MICRONT:03020124;MICRONT:03020120;MICRONT:09040300;MICRONT:04040000
PRJNA723432	Cao_2023_goat	SAMN18818090	SAMN18818090	MICRONT:03000000;MICRONT:03020000;MICRONT:03020100;MICRONT:03030100;MICRONT:03030140;MICRONT:09020102;MICRONT:03020124;MICRONT:03020120;MICRONT:09040300;MICRONT:04040000
PRJNA723432	Cao_2023_goat	SAMN18818091	SAMN18818091	MICRONT:03000000;MICRONT:03020000;MICRONT:03020100;MICRONT:03030100;MICRONT:03030140;MICRONT:09020102;MICRONT:03020124;MICRONT:03020120;MICRONT:09040300;MICRONT:04040000
PRJNA723432	Cao_2023_goat	SAMN18818092	SAMN18818092	MICRONT:03000000;MICRONT:03020000;MICRONT:03020100;MICRONT:03030100;MICRONT:03030140;MICRONT:09020102;MICRONT:03020124;MICRONT:03020120;MICRONT:09040300;MICRONT:04040000
PRJNA723432	Cao_2023_goat	SAMN18818093	SAMN18818093	MICRONT:03000000;MICRONT:03020000;MICRONT:03020100;MICRONT:03030100;MICRONT:03030140;MICRONT:09020102;MICRONT:03020124;MICRONT:03020120;MICRONT:09040300;MICRONT:04040000
PRJNA723432	Cao_2023_goat	SAMN18818094	SAMN18818094	MICRONT:03000000;MICRONT:03020000;MICRONT:03020100;MICRONT:03030100;MICRONT:03030140;MICRONT:09020102;MICRONT:03020124;MICRONT:03020120;MICRONT:09040300;MICRONT:04040000
PRJNA723432	Cao_2023_goat	SAMN18818095	SAMN18818095	MICRONT:03000000;MICRONT:03020000;MICRONT:03020100;MICRONT:03030100;MICRONT:03030140;MICRONT:09020102;MICRONT:03020124;MICRONT:03020120;MICRONT:09040300;MICRONT:04040000
PRJNA723432	Cao_2023_goat	SAMN18818096	SAMN18818096	MICRONT:03000000;MICRONT:03020000;MICRONT:03020100;MICRONT:03030100;MICRONT:03030140;MICRONT:09020102;MICRONT:03020124;MICRONT:03020120;MICRONT:09040300;MICRONT:04040000
PRJNA723432	Cao_2023_goat	SAMN18818097	SAMN18818097	MICRONT:03000000;MICRONT:03020000;MICRONT:03020100;MICRONT:03030100;MICRONT:03030140;MICRONT:09020102;MICRONT:03020124;MICRONT:03020120;MICRONT:09040300;MICRONT:04040000
PRJNA723432	Cao_2023_goat	SAMN18818098	SAMN18818098	MICRONT:03000000;MICRONT:03020000;MICRONT:03020100;MICRONT:03030100;MICRONT:03030140;MICRONT:09020102;MICRONT:03020124;MICRONT:03020120;MICRONT:09040300;MICRONT:04040000
PRJNA723432	Cao_2023_goat	SAMN18818099	SAMN18818099	MICRONT:03000000;MICRONT:03020000;MICRONT:03020100;MICRONT:03030100;MICRONT:03030140;MICRONT:09020102;MICRONT:03020124;MICRONT:03020120;MICRONT:09040300;MICRONT:04040000
PRJNA723432	Cao_2023_goat	SAMN18818100	SAMN18818100	MICRONT:03000000;MICRONT:03020000;MICRONT:03020100;MICRONT:03030100;MICRONT:03030140;MICRONT:09020102;MICRONT:03020124;MICRONT:03020120;MICRONT:09040300;MICRONT:04040000
PRJNA723432	Cao_2023_goat	SAMN18818101	SAMN18818101	MICRONT:03000000;MICRONT:03020000;MICRONT:03020100;MICRONT:03030100;MICRONT:03030140;MICRONT:09020102;MICRONT:03020124;MICRONT:03020120;MICRONT:09040300;MICRONT:04040000
PRJNA723432	Cao_2023_goat	SAMN18818102	SAMN18818102	MICRONT:03000000;MICRONT:03020000;MICRONT:03020100;MICRONT:03030100;MICRONT:03030140;MICRONT:09020102;MICRONT:03020124;MICRONT:03020120;MICRONT:09040300;MICRONT:04040000
PRJNA723432	Cao_2023_goat	SAMN18818103	SAMN18818103	MICRONT:03000000;MICRONT:03020000;MICRONT:03020100;MICRONT:03030100;MICRONT:03030140;MICRONT:09020102;MICRONT:03020124;MICRONT:03020120;MICRONT:09040300;MICRONT:04040000
PRJNA723432	Cao_2023_goat	SAMN18818104	SAMN18818104	MICRONT:03000000;MICRONT:03020000;MICRONT:03020100;MICRONT:03030100;MICRONT:03030140;MICRONT:09020102;MICRONT:03020124;MICRONT:03020120;MICRONT:09040300;MICRONT:04040000
PRJNA723432	Cao_2023_goat	SAMN18818105	SAMN18818105	MICRONT:03000000;MICRONT:03020000;MICRONT:03020100;MICRONT:03030100;MICRONT:03030140;MICRONT:09020102;MICRONT:03020124;MICRONT:03020120;MICRONT:09040300;MICRONT:04040000
PRJNA723432	Cao_2023_goat	SAMN18818106	SAMN18818106	MICRONT:03000000;MICRONT:03020000;MICRONT:03020100;MICRONT:03030100;MICRONT:03030140;MICRONT:09020102;MICRONT:03020124;MICRONT:03020120;MICRONT:09040300;MICRONT:04040000
PRJNA723432	Cao_2023_goat	SAMN18818107	SAMN18818107	MICRONT:03000000;MICRONT:03020000;MICRONT:03020100;MICRONT:03030100;MICRONT:03030140;MICRONT:09020102;MICRONT:03020124;MICRONT:03020120;MICRONT:09040300;MICRONT:04040000
PRJNA723432	Cao_2023_goat	SAMN18818108	SAMN18818108	MICRONT:03000000;MICRONT:03020000;MICRONT:03020100;MICRONT:03030100;MICRONT:03030140;MICRONT:09020102;MICRONT:03020124;MICRONT:03020120;MICRONT:09040300;MICRONT:04040000
PRJNA723432	Cao_2023_goat	SAMN18818109	SAMN18818109	MICRONT:03000000;MICRONT:03020000;MICRONT:03020100;MICRONT:03030100;MICRONT:03030140;MICRONT:09020102;MICRONT:03020124;MICRONT:03020120;MICRONT:09040300;MICRONT:04040000
PRJNA723432	Cao_2023_goat	SAMN18818110	SAMN18818110	MICRONT:03000000;MICRONT:03020000;MICRONT:03020100;MICRONT:03030100;MICRONT:03030140;MICRONT:09020102;MICRONT:03020124;MICRONT:03020120;MICRONT:09040300;MICRONT:04040000
PRJNA723432	Cao_2023_goat	SAMN18818111	SAMN18818111	MICRONT:03000000;MICRONT:03020000;MICRONT:03020100;MICRONT:03030100;MICRONT:03030140;MICRONT:09020102;MICRONT:03020124;MICRONT:03020120;MICRONT:09040300;MICRONT:04040000
PRJNA725020	Borton_2023_cardiovascular	SAMN18867751	SAMN18867751	MICRONT:03020111;MICRONT:03000000;MICRONT:03020000;MICRONT:03020100;MICRONT:03020110;MICRONT:03030140;MICRONT:03030100;MICRONT:09020104;MICRONT:09020401;MICRONT:03030141
PRJNA725020	Borton_2023_cardiovascular	SAMN18867752	SAMN18867752	MICRONT:03020111;MICRONT:03000000;MICRONT:03020000;MICRONT:03020100;MICRONT:03020110;MICRONT:03030140;MICRONT:03030100;MICRONT:09020104;MICRONT:09020401;MICRONT:03030141
PRJNA725020	Borton_2023_cardiovascular	SAMN18867753	SAMN18867753	MICRONT:03020111;MICRONT:03000000;MICRONT:03020000;MICRONT:03020100;MICRONT:03020110;MICRONT:03030140;MICRONT:03030100;MICRONT:09020104;MICRONT:09020401;MICRONT:03030141
PRJNA725020	Borton_2023_cardiovascular	SAMN18867754	SAMN18867754	MICRONT:03020111;MICRONT:03000000;MICRONT:03020000;MICRONT:03020100;MICRONT:03020110;MICRONT:03030140;MICRONT:03030100;MICRONT:09020104;MICRONT:09020401;MICRONT:03030141
PRJNA725020	Borton_2023_cardiovascular	SAMN18867755	SAMN18867755	MICRONT:03020111;MICRONT:03000000;MICRONT:03020000;MICRONT:03020100;MICRONT:03020110;MICRONT:03030140;MICRONT:03030100;MICRONT:09020104;MICRONT:09020401;MICRONT:03030141
PRJNA725020	Borton_2023_cardiovascular	SAMN18867756	SAMN18867756	MICRONT:03020111;MICRONT:03000000;MICRONT:03020000;MICRONT:03020100;MICRONT:03020110;MICRONT:03030140;MICRONT:03030100;MICRONT:09020104;MICRONT:09020401;MICRONT:03030141
PRJNA725020	Borton_2023_cardiovascular	SAMN18867757	SAMN18867757	MICRONT:03020111;MICRONT:03000000;MICRONT:03020000;MICRONT:03020100;MICRONT:03020110;MICRONT:03030140;MICRONT:03030100;MICRONT:09020104;MICRONT:09020401;MICRONT:03030141
PRJNA725020	Borton_2023_cardiovascular	SAMN18867758	SAMN18867758	MICRONT:03020111;MICRONT:03000000;MICRONT:03020000;MICRONT:03020100;MICRONT:03020110;MICRONT:03030140;MICRONT:03030100;MICRONT:09020104;MICRONT:09020401;MICRONT:03030141
PRJNA725020	Borton_2023_cardiovascular	SAMN18867759	SAMN18867759	MICRONT:03020111;MICRONT:03000000;MICRONT:03020000;MICRONT:03020100;MICRONT:03020110;MICRONT:03030140;MICRONT:03030100;MICRONT:09020104;MICRONT:09020401;MICRONT:03030141
PRJNA725020	Borton_2023_cardiovascular	SAMN18867760	SAMN18867760	MICRONT:03020111;MICRONT:03000000;MICRONT:03020000;MICRONT:03020100;MICRONT:03020110;MICRONT:03030140;MICRONT:03030100;MICRONT:09020104;MICRONT:09020401;MICRONT:03030141
PRJNA725020	Borton_2023_cardiovascular	SAMN18867761	SAMN18867761	MICRONT:03020111;MICRONT:03000000;MICRONT:03020000;MICRONT:03020100;MICRONT:03020110;MICRONT:03030140;MICRONT:03030100;MICRONT:09020104;MICRONT:09020401;MICRONT:03030141
PRJNA725020	Borton_2023_cardiovascular	SAMN18867762	SAMN18867762	MICRONT:03020111;MICRONT:03000000;MICRONT:03020000;MICRONT:03020100;MICRONT:03020110;MICRONT:03030140;MICRONT:03030100;MICRONT:09020104;MICRONT:09020401;MICRONT:03030141
PRJNA725020	Borton_2023_cardiovascular	SAMN18867763	SAMN18867763	MICRONT:03020111;MICRONT:03000000;MICRONT:03020000;MICRONT:03020100;MICRONT:03020110;MICRONT:03030140;MICRONT:03030100;MICRONT:09020104;MICRONT:09020401;MICRONT:03030141
PRJNA725020	Borton_2023_cardiovascular	SAMN18867764	SAMN18867764	MICRONT:03020111;MICRONT:03000000;MICRONT:03020000;MICRONT:03020100;MICRONT:03020110;MICRONT:03030140;MICRONT:03030100;MICRONT:09020104;MICRONT:09020401;MICRONT:03030141
PRJNA725020	Borton_2023_cardiovascular	SAMN18867765	SAMN18867765	MICRONT:03020111;MICRONT:03000000;MICRONT:03020000;MICRONT:03020100;MICRONT:03020110;MICRONT:03030140;MICRONT:03030100;MICRONT:09020104;MICRONT:09020401;MICRONT:03030141
PRJNA725020	Borton_2023_cardiovascular	SAMN18867766	SAMN18867766	MICRONT:03020111;MICRONT:03000000;MICRONT:03020000;MICRONT:03020100;MICRONT:03020110;MICRONT:03030140;MICRONT:03030100;MICRONT:09020104;MICRONT:09020401;MICRONT:03030141
PRJNA725020	Borton_2023_cardiovascular	SAMN18867767	SAMN18867767	MICRONT:03020111;MICRONT:03000000;MICRONT:03020000;MICRONT:03020100;MICRONT:03020110;MICRONT:03030140;MICRONT:03030100;MICRONT:09020104;MICRONT:09020401;MICRONT:03030141
PRJNA725020	Borton_2023_cardiovascular	SAMN18867768	SAMN18867768	MICRONT:03020111;MICRONT:03000000;MICRONT:03020000;MICRONT:03020100;MICRONT:03020110;MICRONT:03030140;MICRONT:03030100;MICRONT:09020104;MICRONT:09020401;MICRONT:03030141
PRJNA725020	Borton_2023_cardiovascular	SAMN18867769	SAMN18867769	MICRONT:03020111;MICRONT:03000000;MICRONT:03020000;MICRONT:03020100;MICRONT:03020110;MICRONT:03030140;MICRONT:03030100;MICRONT:09020104;MICRONT:09020401;MICRONT:03030141
PRJNA725020	Borton_2023_cardiovascular	SAMN18867770	SAMN18867770	MICRONT:03020111;MICRONT:03000000;MICRONT:03020000;MICRONT:03020100;MICRONT:03020110;MICRONT:03030140;MICRONT:03030100;MICRONT:09020104;MICRONT:09020401;MICRONT:03030141
PRJNA725020	Borton_2023_cardiovascular	SAMN18867771	SAMN18867771	MICRONT:03020111;MICRONT:03000000;MICRONT:03020000;MICRONT:03020100;MICRONT:03020110;MICRONT:03030140;MICRONT:03030100;MICRONT:09020104;MICRONT:09020401;MICRONT:03030141
PRJNA725020	Borton_2023_cardiovascular	SAMN18867772	SAMN18867772	MICRONT:03020111;MICRONT:03000000;MICRONT:03020000;MICRONT:03020100;MICRONT:03020110;MICRONT:03030140;MICRONT:03030100;MICRONT:09020104;MICRONT:09020401;MICRONT:03030141
PRJNA725020	Borton_2023_cardiovascular	SAMN18867773	SAMN18867773	MICRONT:03020111;MICRONT:03000000;MICRONT:03020000;MICRONT:03020100;MICRONT:03020110;MICRONT:03030140;MICRONT:03030100;MICRONT:09020104;MICRONT:09020401;MICRONT:03030141
PRJNA725020	Borton_2023_cardiovascular	SAMN18867774	SAMN18867774	MICRONT:03020111;MICRONT:03000000;MICRONT:03020000;MICRONT:03020100;MICRONT:03020110;MICRONT:03030140;MICRONT:03030100;MICRONT:09020104;MICRONT:09020401;MICRONT:03030141
PRJNA725020	Borton_2023_cardiovascular	SAMN18867775	SAMN18867775	MICRONT:03020111;MICRONT:03000000;MICRONT:03020000;MICRONT:03020100;MICRONT:03020110;MICRONT:03030140;MICRONT:03030100;MICRONT:09020104;MICRONT:09020401;MICRONT:03030141
PRJNA725020	Borton_2023_cardiovascular	SAMN18867776	SAMN18867776	MICRONT:03020111;MICRONT:03000000;MICRONT:03020000;MICRONT:03020100;MICRONT:03020110;MICRONT:03030140;MICRONT:03030100;MICRONT:09020104;MICRONT:09020401;MICRONT:03030141
PRJNA725020	Borton_2023_cardiovascular	SAMN18867777	SAMN18867777	MICRONT:03020111;MICRONT:03000000;MICRONT:03020000;MICRONT:03020100;MICRONT:03020110;MICRONT:03030140;MICRONT:03030100;MICRONT:09020104;MICRONT:09020401;MICRONT:03030141
PRJNA725020	Borton_2023_cardiovascular	SAMN18867778	SAMN18867778	MICRONT:03020111;MICRONT:03000000;MICRONT:03020000;MICRONT:03020100;MICRONT:03020110;MICRONT:03030140;MICRONT:03030100;MICRONT:09020104;MICRONT:09020401;MICRONT:03030141
PRJNA725020	Borton_2023_cardiovascular	SAMN18867779	SAMN18867779	MICRONT:03020111;MICRONT:03000000;MICRONT:03020000;MICRONT:03020100;MICRONT:03020110;MICRONT:03030140;MICRONT:03030100;MICRONT:09020104;MICRONT:09020401;MICRONT:03030141
PRJNA725020	Borton_2023_cardiovascular	SAMN18867780	SAMN18867780	MICRONT:03020111;MICRONT:03000000;MICRONT:03020000;MICRONT:03020100;MICRONT:03020110;MICRONT:03030140;MICRONT:03030100;MICRONT:09020104;MICRONT:09020401;MICRONT:03030141
PRJNA725020	Borton_2023_cardiovascular	SAMN18867781	SAMN18867781	MICRONT:03020111;MICRONT:03000000;MICRONT:03020000;MICRONT:03020100;MICRONT:03020110;MICRONT:03030140;MICRONT:03030100;MICRONT:09020104;MICRONT:09020401;MICRONT:03030141
PRJNA725020	Borton_2023_cardiovascular	SAMN18867782	SAMN18867782	MICRONT:03020111;MICRONT:03000000;MICRONT:03020000;MICRONT:03020100;MICRONT:03020110;MICRONT:03030140;MICRONT:03030100;MICRONT:09020104;MICRONT:09020401;MICRONT:03030141
PRJNA725020	Borton_2023_cardiovascular	SAMN18867783	SAMN18867783	MICRONT:03020111;MICRONT:03000000;MICRONT:03020000;MICRONT:03020100;MICRONT:03020110;MICRONT:03030140;MICRONT:03030100;MICRONT:09020104;MICRONT:09020401;MICRONT:03030141
PRJNA725020	Borton_2023_cardiovascular	SAMN18867784	SAMN18867784	MICRONT:03020111;MICRONT:03000000;MICRONT:03020000;MICRONT:03020100;MICRONT:03020110;MICRONT:03030140;MICRONT:03030100;MICRONT:09020104;MICRONT:09020401;MICRONT:03030141
PRJNA725020	Borton_2023_cardiovascular	SAMN18867785	SAMN18867785	MICRONT:03020111;MICRONT:03000000;MICRONT:03020000;MICRONT:03020100;MICRONT:03020110;MICRONT:03030140;MICRONT:03030100;MICRONT:09020104;MICRONT:09020401;MICRONT:03030141
PRJNA725020	Borton_2023_cardiovascular	SAMN18867786	SAMN18867786	MICRONT:03020111;MICRONT:03000000;MICRONT:03020000;MICRONT:03020100;MICRONT:03020110;MICRONT:03030140;MICRONT:03030100;MICRONT:09020104;MICRONT:09020401;MICRONT:03030141
PRJNA725020	Borton_2023_cardiovascular	SAMN18867787	SAMN18867787	MICRONT:03020111;MICRONT:03000000;MICRONT:03020000;MICRONT:03020100;MICRONT:03020110;MICRONT:03030140;MICRONT:03030100;MICRONT:09020104;MICRONT:09020401;MICRONT:03030141
PRJNA725020	Borton_2023_cardiovascular	SAMN18867788	SAMN18867788	MICRONT:03020111;MICRONT:03000000;MICRONT:03020000;MICRONT:03020100;MICRONT:03020110;MICRONT:03030140;MICRONT:03030100;MICRONT:09020104;MICRONT:09020401;MICRONT:03030141
PRJNA725020	Borton_2023_cardiovascular	SAMN18867789	SAMN18867789	MICRONT:03020111;MICRONT:03000000;MICRONT:03020000;MICRONT:03020100;MICRONT:03020110;MICRONT:03030140;MICRONT:03030100;MICRONT:09020104;MICRONT:09020401;MICRONT:03030141
PRJNA725020	Borton_2023_cardiovascular	SAMN18867790	SAMN18867790	MICRONT:03020111;MICRONT:03000000;MICRONT:03020000;MICRONT:03020100;MICRONT:03020110;MICRONT:03030140;MICRONT:03030100;MICRONT:09020104;MICRONT:09020401;MICRONT:03030141
PRJNA725020	Borton_2023_cardiovascular	SAMN18867791	SAMN18867791	MICRONT:03020111;MICRONT:03000000;MICRONT:03020000;MICRONT:03020100;MICRONT:03020110;MICRONT:03030140;MICRONT:03030100;MICRONT:09020104;MICRONT:09020401;MICRONT:03030141
PRJNA725020	Borton_2023_cardiovascular	SAMN18867792	SAMN18867792	MICRONT:03020111;MICRONT:03000000;MICRONT:03020000;MICRONT:03020100;MICRONT:03020110;MICRONT:03030140;MICRONT:03030100;MICRONT:09020104;MICRONT:09020401;MICRONT:03030141
PRJNA725020	Borton_2023_cardiovascular	SAMN18867793	SAMN18867793	MICRONT:03020111;MICRONT:03000000;MICRONT:03020000;MICRONT:03020100;MICRONT:03020110;MICRONT:03030140;MICRONT:03030100;MICRONT:09020104;MICRONT:09020401;MICRONT:03030141
PRJNA725020	Borton_2023_cardiovascular	SAMN18867794	SAMN18867794	MICRONT:03020111;MICRONT:03000000;MICRONT:03020000;MICRONT:03020100;MICRONT:03020110;MICRONT:03030140;MICRONT:03030100;MICRONT:09020104;MICRONT:09020401;MICRONT:03030141
PRJNA725020	Borton_2023_cardiovascular	SAMN18867795	SAMN18867795	MICRONT:03020111;MICRONT:03000000;MICRONT:03020000;MICRONT:03020100;MICRONT:03020110;MICRONT:03030140;MICRONT:03030100;MICRONT:09020104;MICRONT:09020401;MICRONT:03030141
PRJNA725020	Borton_2023_cardiovascular	SAMN18867796	SAMN18867796	MICRONT:03020111;MICRONT:03000000;MICRONT:03020000;MICRONT:03020100;MICRONT:03020110;MICRONT:03030140;MICRONT:03030100;MICRONT:09020104;MICRONT:09020401;MICRONT:03030141
PRJNA725020	Borton_2023_cardiovascular	SAMN18867797	SAMN18867797	MICRONT:03020111;MICRONT:03000000;MICRONT:03020000;MICRONT:03020100;MICRONT:03020110;MICRONT:03030140;MICRONT:03030100;MICRONT:09020104;MICRONT:09020401;MICRONT:03030141
PRJNA725020	Borton_2023_cardiovascular	SAMN18867798	SAMN18867798	MICRONT:03020111;MICRONT:03000000;MICRONT:03020000;MICRONT:03020100;MICRONT:03020110;MICRONT:03030140;MICRONT:03030100;MICRONT:09020104;MICRONT:09020401;MICRONT:03030141
PRJNA725020	Borton_2023_cardiovascular	SAMN18867799	SAMN18867799	MICRONT:03020111;MICRONT:03000000;MICRONT:03020000;MICRONT:03020100;MICRONT:03020110;MICRONT:03030140;MICRONT:03030100;MICRONT:09020104;MICRONT:09020401;MICRONT:03030141
PRJNA725020	Borton_2023_cardiovascular	SAMN18867800	SAMN18867800	MICRONT:03020111;MICRONT:03000000;MICRONT:03020000;MICRONT:03020100;MICRONT:03020110;MICRONT:03030140;MICRONT:03030100;MICRONT:09020104;MICRONT:09020401;MICRONT:03030141
PRJNA725020	Borton_2023_cardiovascular	SAMN18867801	SAMN18867801	MICRONT:03020111;MICRONT:03000000;MICRONT:03020000;MICRONT:03020100;MICRONT:03020110;MICRONT:03030140;MICRONT:03030100;MICRONT:09020104;MICRONT:09020401;MICRONT:03030141
PRJNA725020	Borton_2023_cardiovascular	SAMN18867802	SAMN18867802	MICRONT:03020111;MICRONT:03000000;MICRONT:03020000;MICRONT:03020100;MICRONT:03020110;MICRONT:03030140;MICRONT:03030100;MICRONT:09020104;MICRONT:09020401;MICRONT:03030141
PRJNA725020	Borton_2023_cardiovascular	SAMN18867803	SAMN18867803	MICRONT:03020111;MICRONT:03000000;MICRONT:03020000;MICRONT:03020100;MICRONT:03020110;MICRONT:03030140;MICRONT:03030100;MICRONT:09020104;MICRONT:09020401;MICRONT:03030141
PRJNA725020	Borton_2023_cardiovascular	SAMN18867804	SAMN18867804	MICRONT:03020111;MICRONT:03000000;MICRONT:03020000;MICRONT:03020100;MICRONT:03020110;MICRONT:03030140;MICRONT:03030100;MICRONT:09020104;MICRONT:09020401;MICRONT:03030141
PRJNA725020	Borton_2023_cardiovascular	SAMN18867805	SAMN18867805	MICRONT:03020111;MICRONT:03000000;MICRONT:03020000;MICRONT:03020100;MICRONT:03020110;MICRONT:03030140;MICRONT:03030100;MICRONT:09020104;MICRONT:09020401;MICRONT:03030141
PRJNA725020	Borton_2023_cardiovascular	SAMN18867806	SAMN18867806	MICRONT:03020111;MICRONT:03000000;MICRONT:03020000;MICRONT:03020100;MICRONT:03020110;MICRONT:03030140;MICRONT:03030100;MICRONT:09020104;MICRONT:09020401;MICRONT:03030141
PRJNA725020	Borton_2023_cardiovascular	SAMN18867807	SAMN18867807	MICRONT:03020111;MICRONT:03000000;MICRONT:03020000;MICRONT:03020100;MICRONT:03020110;MICRONT:03030140;MICRONT:03030100;MICRONT:09020104;MICRONT:09020401;MICRONT:03030141
PRJNA725020	Borton_2023_cardiovascular	SAMN18867808	SAMN18867808	MICRONT:03020111;MICRONT:03000000;MICRONT:03020000;MICRONT:03020100;MICRONT:03020110;MICRONT:03030140;MICRONT:03030100;MICRONT:09020104;MICRONT:09020401;MICRONT:03030141
PRJNA725221	Soto_2023_marine	SAMN19267688	SAMN19267688	MICRONT:02020000;MICRONT:02000000
PRJNA725221	Soto_2023_marine	SAMN19267689	SAMN19267689	MICRONT:02020000;MICRONT:02000000
PRJNA725221	Soto_2023_marine	SAMN19267690	SAMN19267690	MICRONT:02020000;MICRONT:02000000
PRJNA725221	Soto_2023_marine	SAMN19267691	SAMN19267691	MICRONT:02020000;MICRONT:02000000
PRJNA725221	Soto_2023_marine	SAMN19267692	SAMN19267692	MICRONT:02020000;MICRONT:02000000
PRJNA725221	Soto_2023_marine	SAMN19267693	SAMN19267693	MICRONT:02020000;MICRONT:02000000
PRJNA725221	Soto_2023_marine	SAMN19267694	SAMN19267694	MICRONT:02020000;MICRONT:02000000
PRJNA725221	Soto_2023_marine	SAMN19267695	SAMN19267695	MICRONT:02020000;MICRONT:02000000
PRJNA725221	Soto_2023_marine	SAMN19267696	SAMN19267696	MICRONT:02020000;MICRONT:02000000
PRJNA725221	Soto_2023_marine	SAMN19267697	SAMN19267697	MICRONT:02020000;MICRONT:02000000
PRJNA725221	Soto_2023_marine	SAMN19267698	SAMN19267698	MICRONT:02020000;MICRONT:02000000
PRJNA725221	Soto_2023_marine	SAMN19267699	SAMN19267699	MICRONT:02020000;MICRONT:02000000
PRJNA725221	Soto_2023_marine	SAMN19267700	SAMN19267700	MICRONT:02020000;MICRONT:02000000
PRJNA725221	Soto_2023_marine	SAMN19267701	SAMN19267701	MICRONT:02020000;MICRONT:02000000
PRJNA725221	Soto_2023_marine	SAMN19267702	SAMN19267702	MICRONT:02020000;MICRONT:02000000
PRJNA725221	Soto_2023_marine	SAMN19267703	SAMN19267703	MICRONT:02020000;MICRONT:02000000
PRJNA725221	Soto_2023_marine	SAMN19267704	SAMN19267704	MICRONT:02020000;MICRONT:02000000
PRJNA725221	Soto_2023_marine	SAMN19267705	SAMN19267705	MICRONT:02020000;MICRONT:02000000
PRJNA725221	Soto_2023_marine	SAMN19267706	SAMN19267706	MICRONT:02020000;MICRONT:02000000
PRJNA725221	Soto_2023_marine	SAMN19267707	SAMN19267707	MICRONT:02020000;MICRONT:02000000
PRJNA725221	Soto_2023_marine	SAMN19267708	SAMN19267708	MICRONT:02020000;MICRONT:02000000
PRJNA725221	Soto_2023_marine	SAMN19267709	SAMN19267709	MICRONT:02020000;MICRONT:02000000
PRJNA725221	Soto_2023_marine	SAMN19267710	SAMN19267710	MICRONT:02020000;MICRONT:02000000
PRJNA725221	Soto_2023_marine	SAMN19267711	SAMN19267711	MICRONT:02020000;MICRONT:02000000
PRJNA725221	Soto_2023_marine	SAMN19267712	SAMN19267712	MICRONT:02020000;MICRONT:02000000
PRJNA725221	Soto_2023_marine	SAMN19267713	SAMN19267713	MICRONT:02020000;MICRONT:02000000
PRJNA725221	Soto_2023_marine	SAMN19267714	SAMN19267714	MICRONT:02020000;MICRONT:02000000
PRJNA725221	Soto_2023_marine	SAMN19267715	SAMN19267715	MICRONT:02020000;MICRONT:02000000
PRJNA725221	Soto_2023_marine	SAMN19267716	SAMN19267716	MICRONT:02020000;MICRONT:02000000
PRJNA725221	Soto_2023_marine	SAMN19267717	SAMN19267717	MICRONT:02020000;MICRONT:02000000
PRJNA725221	Soto_2023_marine	SAMN19267718	SAMN19267718	MICRONT:02020000;MICRONT:02000000
PRJNA725221	Soto_2023_marine	SAMN19267719	SAMN19267719	MICRONT:02020000;MICRONT:02000000
PRJNA725221	Soto_2023_marine	SAMN19267720	SAMN19267720	MICRONT:02020000;MICRONT:02000000
PRJNA725221	Soto_2023_marine	SAMN19267721	SAMN19267721	MICRONT:02020000;MICRONT:02000000
PRJNA725221	Soto_2023_marine	SAMN19267722	SAMN19267722	MICRONT:02020000;MICRONT:02000000
PRJNA725221	Soto_2023_marine	SAMN19267723	SAMN19267723	MICRONT:02020000;MICRONT:02000000
PRJNA725221	Soto_2023_marine	SAMN19267724	SAMN19267724	MICRONT:02020000;MICRONT:02000000
PRJNA725221	Soto_2023_marine	SAMN19267725	SAMN19267725	MICRONT:02020000;MICRONT:02000000
PRJNA725221	Soto_2023_marine	SAMN19267726	SAMN19267726	MICRONT:02020000;MICRONT:02000000
PRJNA725221	Soto_2023_marine	SAMN19267727	SAMN19267727	MICRONT:02020000;MICRONT:02000000
PRJNA725221	Soto_2023_marine	SAMN19267728	SAMN19267728	MICRONT:02020000;MICRONT:02000000
PRJNA725221	Soto_2023_marine	SAMN19267729	SAMN19267729	MICRONT:02020000;MICRONT:02000000
PRJNA725221	Soto_2023_marine	SAMN19267730	SAMN19267730	MICRONT:02020000;MICRONT:02000000
PRJNA725221	Soto_2023_marine	SAMN19267731	SAMN19267731	MICRONT:02020000;MICRONT:02000000
PRJNA725221	Soto_2023_marine	SAMN19267732	SAMN19267732	MICRONT:02020000;MICRONT:02000000
PRJNA725221	Soto_2023_marine	SAMN19267733	SAMN19267733	MICRONT:02020000;MICRONT:02000000
PRJNA725221	Soto_2023_marine	SAMN19267734	SAMN19267734	MICRONT:02020000;MICRONT:02000000
PRJNA725221	Soto_2023_marine	SAMN19267735	SAMN19267735	MICRONT:02020000;MICRONT:02000000
PRJNA725221	Soto_2023_marine	SAMN19267736	SAMN19267736	MICRONT:02020000;MICRONT:02000000
PRJNA725221	Soto_2023_marine	SAMN19267737	SAMN19267737	MICRONT:02020000;MICRONT:02000000
PRJNA725221	Soto_2023_marine	SAMN19267738	SAMN19267738	MICRONT:02020000;MICRONT:02000000
PRJNA725221	Soto_2023_marine	SAMN19267739	SAMN19267739	MICRONT:02020000;MICRONT:02000000
PRJNA725221	Soto_2023_marine	SAMN19267740	SAMN19267740	MICRONT:02020000;MICRONT:02000000
PRJNA725221	Soto_2023_marine	SAMN19267741	SAMN19267741	MICRONT:02020000;MICRONT:02000000
PRJNA725542	Yerlan_2022_soil_agricultural	SAMN37996661	SAMN37996661	MICRONT:01010000;MICRONT:01000000;MICRONT:01020300;MICRONT:04040100;MICRONT:04040000;MICRONT:04000000
PRJNA725542	Yerlan_2022_soil_agricultural	SAMN37996662	SAMN37996662	MICRONT:01010000;MICRONT:01000000;MICRONT:01020300;MICRONT:04040100;MICRONT:04040000;MICRONT:04000000
PRJNA725542	Yerlan_2022_soil_agricultural	SAMN37996663	SAMN37996663	MICRONT:01010000;MICRONT:01000000;MICRONT:01020300;MICRONT:04040100;MICRONT:04040000;MICRONT:04000000
PRJNA725542	Yerlan_2022_soil_agricultural	SAMN37996664	SAMN37996664	MICRONT:01010000;MICRONT:01000000;MICRONT:01020300;MICRONT:04040100;MICRONT:04040000;MICRONT:04000000
PRJNA725542	Yerlan_2022_soil_agricultural	SAMN37996665	SAMN37996665	MICRONT:01010000;MICRONT:01000000;MICRONT:01020300;MICRONT:04040100;MICRONT:04040000;MICRONT:04000000
PRJNA725542	Yerlan_2022_soil_agricultural	SAMN37996666	SAMN37996666	MICRONT:01010000;MICRONT:01000000;MICRONT:01020300;MICRONT:04040100;MICRONT:04040000;MICRONT:04000000
PRJNA725542	Yerlan_2022_soil_agricultural	SAMN37996667	SAMN37996667	MICRONT:01010000;MICRONT:01000000;MICRONT:01020300;MICRONT:04040100;MICRONT:04040000;MICRONT:04000000
PRJNA725542	Yerlan_2022_soil_agricultural	SAMN37996668	SAMN37996668	MICRONT:01010000;MICRONT:01000000;MICRONT:01020300;MICRONT:04040100;MICRONT:04040000;MICRONT:04000000
PRJNA725542	Yerlan_2022_soil_agricultural	SAMN37996669	SAMN37996669	MICRONT:01010000;MICRONT:01000000;MICRONT:01020300;MICRONT:04040100;MICRONT:04040000;MICRONT:04000000
PRJNA725542	Yerlan_2022_soil_agricultural	SAMN37996670	SAMN37996670	MICRONT:01010000;MICRONT:01000000;MICRONT:01020300;MICRONT:04040100;MICRONT:04040000;MICRONT:04000000
PRJNA725542	Yerlan_2022_soil_agricultural	SAMN37996671	SAMN37996671	MICRONT:01010000;MICRONT:01000000;MICRONT:01020300;MICRONT:04040100;MICRONT:04040000;MICRONT:04000000
PRJNA725542	Yerlan_2022_soil_agricultural	SAMN37996672	SAMN37996672	MICRONT:01010000;MICRONT:01000000;MICRONT:01020300;MICRONT:04040100;MICRONT:04040000;MICRONT:04000000
PRJNA725542	Yerlan_2022_soil_agricultural	SAMN37996673	SAMN37996673	MICRONT:01010000;MICRONT:01000000;MICRONT:01020300;MICRONT:04040100;MICRONT:04040000;MICRONT:04000000
PRJNA725542	Yerlan_2022_soil_agricultural	SAMN37996674	SAMN37996674	MICRONT:01010000;MICRONT:01000000;MICRONT:01020300;MICRONT:04040100;MICRONT:04040000;MICRONT:04000000
PRJNA725542	Yerlan_2022_soil_agricultural	SAMN37996675	SAMN37996675	MICRONT:01010000;MICRONT:01000000;MICRONT:01020300;MICRONT:04040100;MICRONT:04040000;MICRONT:04000000
PRJNA725542	Yerlan_2022_soil_agricultural	SAMN37996676	SAMN37996676	MICRONT:01010000;MICRONT:01000000;MICRONT:01020300;MICRONT:04040100;MICRONT:04040000;MICRONT:04000000
PRJNA725542	Yerlan_2022_soil_agricultural	SAMN37996677	SAMN37996677	MICRONT:01010000;MICRONT:01000000;MICRONT:01020300;MICRONT:04040100;MICRONT:04040000;MICRONT:04000000
PRJNA725542	Yerlan_2022_soil_agricultural	SAMN37996678	SAMN37996678	MICRONT:01010000;MICRONT:01000000;MICRONT:01020300;MICRONT:04040100;MICRONT:04040000;MICRONT:04000000
PRJNA725542	Yerlan_2022_soil_agricultural	SAMN37996679	SAMN37996679	MICRONT:01010000;MICRONT:01000000;MICRONT:01020300;MICRONT:04040100;MICRONT:04040000;MICRONT:04000000
PRJNA725542	Yerlan_2022_soil_agricultural	SAMN37996680	SAMN37996680	MICRONT:01010000;MICRONT:01000000;MICRONT:01020300;MICRONT:04040100;MICRONT:04040000;MICRONT:04000000
PRJNA725542	Yerlan_2022_soil_agricultural	SAMN37996681	SAMN37996681	MICRONT:01010000;MICRONT:01000000;MICRONT:01020300;MICRONT:04040100;MICRONT:04040000;MICRONT:04000000
PRJNA725542	Yerlan_2022_soil_agricultural	SAMN37996682	SAMN37996682	MICRONT:01010000;MICRONT:01000000;MICRONT:01020300;MICRONT:04040100;MICRONT:04040000;MICRONT:04000000
PRJNA725542	Yerlan_2022_soil_agricultural	SAMN37996683	SAMN37996683	MICRONT:01010000;MICRONT:01000000;MICRONT:01020300;MICRONT:04040100;MICRONT:04040000;MICRONT:04000000
PRJNA725542	Yerlan_2022_soil_agricultural	SAMN37996684	SAMN37996684	MICRONT:01010000;MICRONT:01000000;MICRONT:01020300;MICRONT:04040100;MICRONT:04040000;MICRONT:04000000
PRJNA725542	Yerlan_2022_soil_agricultural	SAMN37996685	SAMN37996685	MICRONT:01010000;MICRONT:01000000;MICRONT:01020300;MICRONT:04040100;MICRONT:04040000;MICRONT:04000000
PRJNA725542	Yerlan_2022_soil_agricultural	SAMN37996686	SAMN37996686	MICRONT:01010000;MICRONT:01000000;MICRONT:01020300;MICRONT:04040100;MICRONT:04040000;MICRONT:04000000
PRJNA725899	Bowerman_2021_rodent	SAMN18914613	SAMN18914613	MICRONT:03020000;MICRONT:03000000;MICRONT:03030140;MICRONT:03030100;MICRONT:03020100;MICRONT:09040100
PRJNA725899	Bowerman_2021_rodent	SAMN18914614	SAMN18914614	MICRONT:03020000;MICRONT:03000000;MICRONT:03030140;MICRONT:03030100;MICRONT:03020100;MICRONT:09040100
PRJNA725899	Bowerman_2021_rodent	SAMN18914615	SAMN18914615	MICRONT:03020000;MICRONT:03000000;MICRONT:03030140;MICRONT:03030100;MICRONT:03020100;MICRONT:09040100
PRJNA725899	Bowerman_2021_rodent	SAMN18914616	SAMN18914616	MICRONT:03020000;MICRONT:03000000;MICRONT:03030140;MICRONT:03030100;MICRONT:03020100;MICRONT:09040100
PRJNA725899	Bowerman_2021_rodent	SAMN18914617	SAMN18914617	MICRONT:03020000;MICRONT:03000000;MICRONT:03030140;MICRONT:03030100;MICRONT:03020100;MICRONT:09040100
PRJNA725899	Bowerman_2021_rodent	SAMN18914618	SAMN18914618	MICRONT:03020000;MICRONT:03000000;MICRONT:03030140;MICRONT:03030100;MICRONT:03020100;MICRONT:09040100
PRJNA725899	Bowerman_2021_rodent	SAMN18914619	SAMN18914619	MICRONT:03020000;MICRONT:03000000;MICRONT:03030140;MICRONT:03030100;MICRONT:03020100;MICRONT:09040100
PRJNA725899	Bowerman_2021_rodent	SAMN18914620	SAMN18914620	MICRONT:03020000;MICRONT:03000000;MICRONT:03030140;MICRONT:03030100;MICRONT:03020100;MICRONT:09040100
PRJNA725899	Bowerman_2021_rodent	SAMN18914621	SAMN18914621	MICRONT:03020000;MICRONT:03000000;MICRONT:03030140;MICRONT:03030100;MICRONT:03020100;MICRONT:09040100
PRJNA725899	Bowerman_2021_rodent	SAMN18914622	SAMN18914622	MICRONT:03020000;MICRONT:03000000;MICRONT:03030140;MICRONT:03030100;MICRONT:03020100;MICRONT:09040100
PRJNA725899	Bowerman_2021_rodent	SAMN18914623	SAMN18914623	MICRONT:03020000;MICRONT:03000000;MICRONT:03030140;MICRONT:03030100;MICRONT:03020100;MICRONT:09040100
PRJNA725899	Bowerman_2021_rodent	SAMN18914624	SAMN18914624	MICRONT:03020000;MICRONT:03000000;MICRONT:03030140;MICRONT:03030100;MICRONT:03020100;MICRONT:09040100
PRJNA725899	Bowerman_2021_rodent	SAMN18914625	SAMN18914625	MICRONT:03020000;MICRONT:03000000;MICRONT:03030140;MICRONT:03030100;MICRONT:03020100;MICRONT:09040100
PRJNA725899	Bowerman_2021_rodent	SAMN18914626	SAMN18914626	MICRONT:03020000;MICRONT:03000000;MICRONT:03030140;MICRONT:03030100;MICRONT:03020100;MICRONT:09040100
PRJNA725899	Bowerman_2021_rodent	SAMN18914627	SAMN18914627	MICRONT:03020000;MICRONT:03000000;MICRONT:03030140;MICRONT:03030100;MICRONT:03020100;MICRONT:09040100
PRJNA725899	Bowerman_2021_rodent	SAMN18914628	SAMN18914628	MICRONT:03020000;MICRONT:03000000;MICRONT:03030140;MICRONT:03030100;MICRONT:03020100;MICRONT:09040100
PRJNA725899	Bowerman_2021_rodent	SAMN18914629	SAMN18914629	MICRONT:03020000;MICRONT:03000000;MICRONT:03030140;MICRONT:03030100;MICRONT:03020100;MICRONT:09040100
PRJNA725899	Bowerman_2021_rodent	SAMN18914630	SAMN18914630	MICRONT:03020000;MICRONT:03000000;MICRONT:03030140;MICRONT:03030100;MICRONT:03020100;MICRONT:09040100
PRJNA725899	Bowerman_2021_rodent	SAMN18914631	SAMN18914631	MICRONT:03020000;MICRONT:03000000;MICRONT:03030140;MICRONT:03030100;MICRONT:03020100;MICRONT:09040100
PRJNA725899	Bowerman_2021_rodent	SAMN18914632	SAMN18914632	MICRONT:03020000;MICRONT:03000000;MICRONT:03030140;MICRONT:03030100;MICRONT:03020100;MICRONT:09040100
PRJNA725899	Bowerman_2021_rodent	SAMN18914633	SAMN18914633	MICRONT:03020000;MICRONT:03000000;MICRONT:03030140;MICRONT:03030100;MICRONT:03020100;MICRONT:09040100
PRJNA725899	Bowerman_2021_rodent	SAMN18914634	SAMN18914634	MICRONT:03020000;MICRONT:03000000;MICRONT:03030140;MICRONT:03030100;MICRONT:03020100;MICRONT:09040100
PRJNA725899	Bowerman_2021_rodent	SAMN18914635	SAMN18914635	MICRONT:03020000;MICRONT:03000000;MICRONT:03030140;MICRONT:03030100;MICRONT:03020100;MICRONT:09040100
PRJNA725899	Bowerman_2021_rodent	SAMN18914636	SAMN18914636	MICRONT:03020000;MICRONT:03000000;MICRONT:03030140;MICRONT:03030100;MICRONT:03020100;MICRONT:09040100
PRJNA725899	Bowerman_2021_rodent	SAMN18914637	SAMN18914637	MICRONT:03020000;MICRONT:03000000;MICRONT:03030140;MICRONT:03030100;MICRONT:03020100;MICRONT:09040100
PRJNA725899	Bowerman_2021_rodent	SAMN18914638	SAMN18914638	MICRONT:03020000;MICRONT:03000000;MICRONT:03030140;MICRONT:03030100;MICRONT:03020100;MICRONT:09040100
PRJNA725899	Bowerman_2021_rodent	SAMN18914639	SAMN18914639	MICRONT:03020000;MICRONT:03000000;MICRONT:03030140;MICRONT:03030100;MICRONT:03020100;MICRONT:09040100
PRJNA725899	Bowerman_2021_rodent	SAMN18914640	SAMN18914640	MICRONT:03020000;MICRONT:03000000;MICRONT:03030140;MICRONT:03030100;MICRONT:03020100;MICRONT:09040100
PRJNA725899	Bowerman_2021_rodent	SAMN18914641	SAMN18914641	MICRONT:03020000;MICRONT:03000000;MICRONT:03030140;MICRONT:03030100;MICRONT:03020100;MICRONT:09040100
PRJNA725899	Bowerman_2021_rodent	SAMN18914642	SAMN18914642	MICRONT:03020000;MICRONT:03000000;MICRONT:03030140;MICRONT:03030100;MICRONT:03020100;MICRONT:09040100
PRJNA725899	Bowerman_2021_rodent	SAMN18914643	SAMN18914643	MICRONT:03020000;MICRONT:03000000;MICRONT:03030140;MICRONT:03030100;MICRONT:03020100;MICRONT:09040100
PRJNA725899	Bowerman_2021_rodent	SAMN18914644	SAMN18914644	MICRONT:03020000;MICRONT:03000000;MICRONT:03030140;MICRONT:03030100;MICRONT:03020100;MICRONT:09040100
PRJNA725899	Bowerman_2021_rodent	SAMN18914645	SAMN18914645	MICRONT:03020000;MICRONT:03000000;MICRONT:03030140;MICRONT:03030100;MICRONT:03020100;MICRONT:09040100
PRJNA725899	Bowerman_2021_rodent	SAMN18914646	SAMN18914646	MICRONT:03020000;MICRONT:03000000;MICRONT:03030140;MICRONT:03030100;MICRONT:03020100;MICRONT:09040100
PRJNA725899	Bowerman_2021_rodent	SAMN18914647	SAMN18914647	MICRONT:03020000;MICRONT:03000000;MICRONT:03030140;MICRONT:03030100;MICRONT:03020100;MICRONT:09040100
PRJNA725899	Bowerman_2021_rodent	SAMN18914648	SAMN18914648	MICRONT:03020000;MICRONT:03000000;MICRONT:03030140;MICRONT:03030100;MICRONT:03020100;MICRONT:09040100
PRJNA725899	Bowerman_2021_rodent	SAMN18914649	SAMN18914649	MICRONT:03020000;MICRONT:03000000;MICRONT:03030140;MICRONT:03030100;MICRONT:03020100;MICRONT:09040100
PRJNA725899	Bowerman_2021_rodent	SAMN18914650	SAMN18914650	MICRONT:03020000;MICRONT:03000000;MICRONT:03030140;MICRONT:03030100;MICRONT:03020100;MICRONT:09040100
PRJNA725899	Bowerman_2021_rodent	SAMN18914651	SAMN18914651	MICRONT:03020000;MICRONT:03000000;MICRONT:03030140;MICRONT:03030100;MICRONT:03020100;MICRONT:09040100
PRJNA725899	Bowerman_2021_rodent	SAMN18914652	SAMN18914652	MICRONT:03020000;MICRONT:03000000;MICRONT:03030140;MICRONT:03030100;MICRONT:03020100;MICRONT:09040100
PRJNA725899	Bowerman_2021_rodent	SAMN18914653	SAMN18914653	MICRONT:03020000;MICRONT:03000000;MICRONT:03030140;MICRONT:03030100;MICRONT:03020100;MICRONT:09040100
PRJNA725899	Bowerman_2021_rodent	SAMN18914654	SAMN18914654	MICRONT:03020000;MICRONT:03000000;MICRONT:03030140;MICRONT:03030100;MICRONT:03020100;MICRONT:09040100
PRJNA725899	Bowerman_2021_rodent	SAMN18914655	SAMN18914655	MICRONT:03020000;MICRONT:03000000;MICRONT:03030140;MICRONT:03030100;MICRONT:03020100;MICRONT:09040100
PRJNA725899	Bowerman_2021_rodent	SAMN18914656	SAMN18914656	MICRONT:03020000;MICRONT:03000000;MICRONT:03030140;MICRONT:03030100;MICRONT:03020100;MICRONT:09040100
PRJNA725899	Bowerman_2021_rodent	SAMN18914657	SAMN18914657	MICRONT:03020000;MICRONT:03000000;MICRONT:03030140;MICRONT:03030100;MICRONT:03020100;MICRONT:09040100
PRJNA725899	Bowerman_2021_rodent	SAMN18914658	SAMN18914658	MICRONT:03020000;MICRONT:03000000;MICRONT:03030140;MICRONT:03030100;MICRONT:03020100;MICRONT:09040100
PRJNA725899	Bowerman_2021_rodent	SAMN18914659	SAMN18914659	MICRONT:03020000;MICRONT:03000000;MICRONT:03030140;MICRONT:03030100;MICRONT:03020100;MICRONT:09040100
PRJNA725899	Bowerman_2021_rodent	SAMN18914660	SAMN18914660	MICRONT:03020000;MICRONT:03000000;MICRONT:03030140;MICRONT:03030100;MICRONT:03020100;MICRONT:09040100
PRJNA725899	Bowerman_2021_rodent	SAMN18914661	SAMN18914661	MICRONT:03020000;MICRONT:03000000;MICRONT:03030140;MICRONT:03030100;MICRONT:03020100;MICRONT:09040100
PRJNA725899	Bowerman_2021_rodent	SAMN18914662	SAMN18914662	MICRONT:03020000;MICRONT:03000000;MICRONT:03030140;MICRONT:03030100;MICRONT:03020100;MICRONT:09040100
PRJNA725899	Bowerman_2021_rodent	SAMN18914663	SAMN18914663	MICRONT:03020000;MICRONT:03000000;MICRONT:03030140;MICRONT:03030100;MICRONT:03020100;MICRONT:09040100
PRJNA725899	Bowerman_2021_rodent	SAMN18914664	SAMN18914664	MICRONT:03020000;MICRONT:03000000;MICRONT:03030140;MICRONT:03030100;MICRONT:03020100;MICRONT:09040100
PRJNA725899	Bowerman_2021_rodent	SAMN18914665	SAMN18914665	MICRONT:03020000;MICRONT:03000000;MICRONT:03030140;MICRONT:03030100;MICRONT:03020100;MICRONT:09040100
PRJNA725899	Bowerman_2021_rodent	SAMN18914666	SAMN18914666	MICRONT:03020000;MICRONT:03000000;MICRONT:03030140;MICRONT:03030100;MICRONT:03020100;MICRONT:09040100
PRJNA725899	Bowerman_2021_rodent	SAMN18914667	SAMN18914667	MICRONT:03020000;MICRONT:03000000;MICRONT:03030140;MICRONT:03030100;MICRONT:03020100;MICRONT:09040100
PRJNA725899	Bowerman_2021_rodent	SAMN18914668	SAMN18914668	MICRONT:03020000;MICRONT:03000000;MICRONT:03030140;MICRONT:03030100;MICRONT:03020100;MICRONT:09040100
PRJNA725899	Bowerman_2021_rodent	SAMN18914669	SAMN18914669	MICRONT:03020000;MICRONT:03000000;MICRONT:03030140;MICRONT:03030100;MICRONT:03020100;MICRONT:09040100
PRJNA725899	Bowerman_2021_rodent	SAMN18914670	SAMN18914670	MICRONT:03020000;MICRONT:03000000;MICRONT:03030140;MICRONT:03030100;MICRONT:03020100;MICRONT:09040100
PRJNA725899	Bowerman_2021_rodent	SAMN18914671	SAMN18914671	MICRONT:03020000;MICRONT:03000000;MICRONT:03030140;MICRONT:03030100;MICRONT:03020100;MICRONT:09040100
PRJNA725899	Bowerman_2021_rodent	SAMN18914672	SAMN18914672	MICRONT:03020000;MICRONT:03000000;MICRONT:03030140;MICRONT:03030100;MICRONT:03020100;MICRONT:09040100
PRJNA725899	Bowerman_2021_rodent	SAMN18914673	SAMN18914673	MICRONT:03020000;MICRONT:03000000;MICRONT:03030140;MICRONT:03030100;MICRONT:03020100;MICRONT:09040100
PRJNA725899	Bowerman_2021_rodent	SAMN18914674	SAMN18914674	MICRONT:03020000;MICRONT:03000000;MICRONT:03030140;MICRONT:03030100;MICRONT:03020100;MICRONT:09040100
PRJNA725899	Bowerman_2021_rodent	SAMN18914675	SAMN18914675	MICRONT:03020000;MICRONT:03000000;MICRONT:03030140;MICRONT:03030100;MICRONT:03020100;MICRONT:09040100
PRJNA725899	Bowerman_2021_rodent	SAMN18914676	SAMN18914676	MICRONT:03020000;MICRONT:03000000;MICRONT:03030140;MICRONT:03030100;MICRONT:03020100;MICRONT:09040100
PRJNA725899	Bowerman_2021_rodent	SAMN18914677	SAMN18914677	MICRONT:03020000;MICRONT:03000000;MICRONT:03030140;MICRONT:03030100;MICRONT:03020100;MICRONT:09040100
PRJNA725899	Bowerman_2021_rodent	SAMN18914678	SAMN18914678	MICRONT:03020000;MICRONT:03000000;MICRONT:03030140;MICRONT:03030100;MICRONT:03020100;MICRONT:09040100
PRJNA725899	Bowerman_2021_rodent	SAMN18914679	SAMN18914679	MICRONT:03020000;MICRONT:03000000;MICRONT:03030140;MICRONT:03030100;MICRONT:03020100;MICRONT:09040100
PRJNA725899	Bowerman_2021_rodent	SAMN18914680	SAMN18914680	MICRONT:03020000;MICRONT:03000000;MICRONT:03030140;MICRONT:03030100;MICRONT:03020100;MICRONT:09040100
PRJNA725899	Bowerman_2021_rodent	SAMN18914681	SAMN18914681	MICRONT:03020000;MICRONT:03000000;MICRONT:03030140;MICRONT:03030100;MICRONT:03020100;MICRONT:09040100
PRJNA725899	Bowerman_2021_rodent	SAMN18914682	SAMN18914682	MICRONT:03020000;MICRONT:03000000;MICRONT:03030140;MICRONT:03030100;MICRONT:03020100;MICRONT:09040100
PRJNA725899	Bowerman_2021_rodent	SAMN18914683	SAMN18914683	MICRONT:03020000;MICRONT:03000000;MICRONT:03030140;MICRONT:03030100;MICRONT:03020100;MICRONT:09040100
PRJNA725899	Bowerman_2021_rodent	SAMN18914684	SAMN18914684	MICRONT:03020000;MICRONT:03000000;MICRONT:03030140;MICRONT:03030100;MICRONT:03020100;MICRONT:09040100
PRJNA725899	Bowerman_2021_rodent	SAMN18914685	SAMN18914685	MICRONT:03020000;MICRONT:03000000;MICRONT:03030140;MICRONT:03030100;MICRONT:03020100;MICRONT:09040100
PRJNA725899	Bowerman_2021_rodent	SAMN18914686	SAMN18914686	MICRONT:03020000;MICRONT:03000000;MICRONT:03030140;MICRONT:03030100;MICRONT:03020100;MICRONT:09040100
PRJNA725899	Bowerman_2021_rodent	SAMN18914687	SAMN18914687	MICRONT:03020000;MICRONT:03000000;MICRONT:03030140;MICRONT:03030100;MICRONT:03020100;MICRONT:09040100
PRJNA725899	Bowerman_2021_rodent	SAMN18914688	SAMN18914688	MICRONT:03020000;MICRONT:03000000;MICRONT:03030140;MICRONT:03030100;MICRONT:03020100;MICRONT:09040100
PRJNA725899	Bowerman_2021_rodent	SAMN18914689	SAMN18914689	MICRONT:03020000;MICRONT:03000000;MICRONT:03030140;MICRONT:03030100;MICRONT:03020100;MICRONT:09040100
PRJNA725899	Bowerman_2021_rodent	SAMN18914690	SAMN18914690	MICRONT:03020000;MICRONT:03000000;MICRONT:03030140;MICRONT:03030100;MICRONT:03020100;MICRONT:09040100
PRJNA725899	Bowerman_2021_rodent	SAMN18914691	SAMN18914691	MICRONT:03020000;MICRONT:03000000;MICRONT:03030140;MICRONT:03030100;MICRONT:03020100;MICRONT:09040100
PRJNA725899	Bowerman_2021_rodent	SAMN18914692	SAMN18914692	MICRONT:03020000;MICRONT:03000000;MICRONT:03030140;MICRONT:03030100;MICRONT:03020100;MICRONT:09040100
PRJNA725899	Bowerman_2021_rodent	SAMN18914693	SAMN18914693	MICRONT:03020000;MICRONT:03000000;MICRONT:03030140;MICRONT:03030100;MICRONT:03020100;MICRONT:09040100
PRJNA725899	Bowerman_2021_rodent	SAMN18914694	SAMN18914694	MICRONT:03020000;MICRONT:03000000;MICRONT:03030140;MICRONT:03030100;MICRONT:03020100;MICRONT:09040100
PRJNA725899	Bowerman_2021_rodent	SAMN18914695	SAMN18914695	MICRONT:03020000;MICRONT:03000000;MICRONT:03030140;MICRONT:03030100;MICRONT:03020100;MICRONT:09040100
PRJNA725899	Bowerman_2021_rodent	SAMN18914696	SAMN18914696	MICRONT:03020000;MICRONT:03000000;MICRONT:03030140;MICRONT:03030100;MICRONT:03020100;MICRONT:09040100
PRJNA725899	Bowerman_2021_rodent	SAMN18914697	SAMN18914697	MICRONT:03020000;MICRONT:03000000;MICRONT:03030140;MICRONT:03030100;MICRONT:03020100;MICRONT:09040100
PRJNA725899	Bowerman_2021_rodent	SAMN18914698	SAMN18914698	MICRONT:03020000;MICRONT:03000000;MICRONT:03030140;MICRONT:03030100;MICRONT:03020100;MICRONT:09040100
PRJNA725899	Bowerman_2021_rodent	SAMN18914699	SAMN18914699	MICRONT:03020000;MICRONT:03000000;MICRONT:03030140;MICRONT:03030100;MICRONT:03020100;MICRONT:09040100
PRJNA725899	Bowerman_2021_rodent	SAMN18914700	SAMN18914700	MICRONT:03020000;MICRONT:03000000;MICRONT:03030140;MICRONT:03030100;MICRONT:03020100;MICRONT:09040100
PRJNA725899	Bowerman_2021_rodent	SAMN18914701	SAMN18914701	MICRONT:03020000;MICRONT:03000000;MICRONT:03030140;MICRONT:03030100;MICRONT:03020100;MICRONT:09040100
PRJNA725899	Bowerman_2021_rodent	SAMN18914702	SAMN18914702	MICRONT:03020000;MICRONT:03000000;MICRONT:03030140;MICRONT:03030100;MICRONT:03020100;MICRONT:09040100
PRJNA725899	Bowerman_2021_rodent	SAMN18914703	SAMN18914703	MICRONT:03020000;MICRONT:03000000;MICRONT:03030140;MICRONT:03030100;MICRONT:03020100;MICRONT:09040100
PRJNA725899	Bowerman_2021_rodent	SAMN18914704	SAMN18914704	MICRONT:03020000;MICRONT:03000000;MICRONT:03030140;MICRONT:03030100;MICRONT:03020100;MICRONT:09040100
PRJNA725899	Bowerman_2021_rodent	SAMN18914705	SAMN18914705	MICRONT:03020000;MICRONT:03000000;MICRONT:03030140;MICRONT:03030100;MICRONT:03020100;MICRONT:09040100
PRJNA725899	Bowerman_2021_rodent	SAMN18914706	SAMN18914706	MICRONT:03020000;MICRONT:03000000;MICRONT:03030140;MICRONT:03030100;MICRONT:03020100;MICRONT:09040100
PRJNA725899	Bowerman_2021_rodent	SAMN18914707	SAMN18914707	MICRONT:03020000;MICRONT:03000000;MICRONT:03030140;MICRONT:03030100;MICRONT:03020100;MICRONT:09040100
PRJNA725899	Bowerman_2021_rodent	SAMN18914708	SAMN18914708	MICRONT:03020000;MICRONT:03000000;MICRONT:03030140;MICRONT:03030100;MICRONT:03020100;MICRONT:09040100
PRJNA725899	Bowerman_2021_rodent	SAMN18914709	SAMN18914709	MICRONT:03020000;MICRONT:03000000;MICRONT:03030141;MICRONT:03030100;MICRONT:03030140;MICRONT:03020100;MICRONT:09040100
PRJNA725899	Bowerman_2021_rodent	SAMN18914710	SAMN18914710	MICRONT:03020000;MICRONT:03000000;MICRONT:03030140;MICRONT:03030100;MICRONT:03020100;MICRONT:09040100
PRJNA725899	Bowerman_2021_rodent	SAMN18914711	SAMN18914711	MICRONT:03020000;MICRONT:03000000;MICRONT:03030140;MICRONT:03030100;MICRONT:03020100;MICRONT:09040100
PRJNA725899	Bowerman_2021_rodent	SAMN18914712	SAMN18914712	MICRONT:03020000;MICRONT:03000000;MICRONT:03030140;MICRONT:03030100;MICRONT:03020100;MICRONT:09040100
PRJNA725899	Bowerman_2021_rodent	SAMN18914713	SAMN18914713	MICRONT:03020000;MICRONT:03000000;MICRONT:03030140;MICRONT:03030100;MICRONT:03020100;MICRONT:09040100
PRJNA725899	Bowerman_2021_rodent	SAMN18914714	SAMN18914714	MICRONT:03020000;MICRONT:03000000;MICRONT:03030140;MICRONT:03030100;MICRONT:03020100;MICRONT:09040100
PRJNA725899	Bowerman_2021_rodent	SAMN18914715	SAMN18914715	MICRONT:03020000;MICRONT:03000000;MICRONT:03030140;MICRONT:03030100;MICRONT:03020100;MICRONT:09040100
PRJNA725899	Bowerman_2021_rodent	SAMN18914716	SAMN18914716	MICRONT:03020000;MICRONT:03000000;MICRONT:03030140;MICRONT:03030100;MICRONT:03020100;MICRONT:09040100
PRJNA725899	Bowerman_2021_rodent	SAMN18914717	SAMN18914717	MICRONT:03020000;MICRONT:03000000;MICRONT:03030140;MICRONT:03030100;MICRONT:03020100;MICRONT:09040100
PRJNA725899	Bowerman_2021_rodent	SAMN18914718	SAMN18914718	MICRONT:03020000;MICRONT:03000000;MICRONT:03030140;MICRONT:03030100;MICRONT:03020100;MICRONT:09040100
PRJNA725899	Bowerman_2021_rodent	SAMN18914719	SAMN18914719	MICRONT:03020000;MICRONT:03000000;MICRONT:03030140;MICRONT:03030100;MICRONT:03020100;MICRONT:09040100
PRJNA725899	Bowerman_2021_rodent	SAMN18914720	SAMN18914720	MICRONT:03020000;MICRONT:03000000;MICRONT:03030140;MICRONT:03030100;MICRONT:03020100;MICRONT:09040100
PRJNA725899	Bowerman_2021_rodent	SAMN18914721	SAMN18914721	MICRONT:03020000;MICRONT:03000000;MICRONT:03030140;MICRONT:03030100;MICRONT:03020100;MICRONT:09040100
PRJNA725899	Bowerman_2021_rodent	SAMN18914722	SAMN18914722	MICRONT:03020000;MICRONT:03000000;MICRONT:03030140;MICRONT:03030100;MICRONT:03020100;MICRONT:09040100
PRJNA725899	Bowerman_2021_rodent	SAMN18914723	SAMN18914723	MICRONT:03020000;MICRONT:03000000;MICRONT:03030141;MICRONT:03030100;MICRONT:03030140;MICRONT:03020100;MICRONT:09040100
PRJNA725899	Bowerman_2021_rodent	SAMN18914724	SAMN18914724	MICRONT:03020000;MICRONT:03000000;MICRONT:03030141;MICRONT:03030100;MICRONT:03030140;MICRONT:03020100;MICRONT:09040100
PRJNA725899	Bowerman_2021_rodent	SAMN18914725	SAMN18914725	MICRONT:03020000;MICRONT:03000000;MICRONT:03030141;MICRONT:03030100;MICRONT:03030140;MICRONT:03020100;MICRONT:09040100
PRJNA725899	Bowerman_2021_rodent	SAMN18914726	SAMN18914726	MICRONT:03020000;MICRONT:03000000;MICRONT:03030141;MICRONT:03030100;MICRONT:03030140;MICRONT:03020100;MICRONT:09040100
PRJNA725899	Bowerman_2021_rodent	SAMN18914727	SAMN18914727	MICRONT:03020000;MICRONT:03000000;MICRONT:03030141;MICRONT:03030100;MICRONT:03030140;MICRONT:03020100;MICRONT:09040100
PRJNA725899	Bowerman_2021_rodent	SAMN18914728	SAMN18914728	MICRONT:03020000;MICRONT:03000000;MICRONT:03030141;MICRONT:03030100;MICRONT:03030140;MICRONT:03020100;MICRONT:09040100
PRJNA725899	Bowerman_2021_rodent	SAMN18914729	SAMN18914729	MICRONT:03020000;MICRONT:03000000;MICRONT:03030141;MICRONT:03030100;MICRONT:03030140;MICRONT:03020100;MICRONT:09040100
PRJNA725899	Bowerman_2021_rodent	SAMN18914730	SAMN18914730	MICRONT:03020000;MICRONT:03000000;MICRONT:03030141;MICRONT:03030100;MICRONT:03030140;MICRONT:03020100;MICRONT:09040100
PRJNA725899	Bowerman_2021_rodent	SAMN18914731	SAMN18914731	MICRONT:03020000;MICRONT:03000000;MICRONT:03030141;MICRONT:03030100;MICRONT:03030140;MICRONT:03020100;MICRONT:09040100
PRJNA725899	Bowerman_2021_rodent	SAMN18914732	SAMN18914732	MICRONT:03020000;MICRONT:03000000;MICRONT:03030141;MICRONT:03030100;MICRONT:03030140;MICRONT:03020100;MICRONT:09040100
PRJNA726965	Beck_2024_dairy	SAMN18985928	SAMN18985928	MICRONT:04060200;MICRONT:04000000;MICRONT:04060000;MICRONT:04040000
PRJNA726965	Beck_2024_dairy	SAMN18985929	SAMN18985929	MICRONT:04060200;MICRONT:04000000;MICRONT:04060000;MICRONT:04040000
PRJNA726965	Beck_2024_dairy	SAMN18985930	SAMN18985930	MICRONT:04060200;MICRONT:04000000;MICRONT:04060000;MICRONT:04040000
PRJNA726965	Beck_2024_dairy	SAMN18985931	SAMN18985931	MICRONT:04060200;MICRONT:04000000;MICRONT:04060000;MICRONT:04040000
PRJNA726965	Beck_2024_dairy	SAMN18985932	SAMN18985932	MICRONT:04060200;MICRONT:04000000;MICRONT:04060000;MICRONT:04040000
PRJNA726965	Beck_2024_dairy	SAMN18985933	SAMN18985933	MICRONT:04060200;MICRONT:04000000;MICRONT:04060000;MICRONT:04040000
PRJNA726965	Beck_2024_dairy	SAMN18985934	SAMN18985934	MICRONT:04060200;MICRONT:04000000;MICRONT:04060000;MICRONT:04040000
PRJNA726965	Beck_2024_dairy	SAMN18985935	SAMN18985935	MICRONT:04060200;MICRONT:04000000;MICRONT:04060000;MICRONT:04040000
PRJNA726965	Beck_2024_dairy	SAMN18985936	SAMN18985936	MICRONT:04060200;MICRONT:04000000;MICRONT:04060000;MICRONT:04040000
PRJNA726965	Beck_2024_dairy	SAMN18985937	SAMN18985937	MICRONT:04060200;MICRONT:04000000;MICRONT:04060000;MICRONT:04040000
PRJNA726965	Beck_2024_dairy	SAMN18985938	SAMN18985938	MICRONT:04060200;MICRONT:04000000;MICRONT:04060000;MICRONT:04040000
PRJNA726965	Beck_2024_dairy	SAMN18985939	SAMN18985939	MICRONT:04060200;MICRONT:04000000;MICRONT:04060000;MICRONT:04040000
PRJNA726965	Beck_2024_dairy	SAMN18985940	SAMN18985940	MICRONT:04060200;MICRONT:04000000;MICRONT:04060000;MICRONT:04040000
PRJNA726965	Beck_2024_dairy	SAMN18985941	SAMN18985941	MICRONT:04060200;MICRONT:04000000;MICRONT:04060000;MICRONT:04040000
PRJNA726965	Beck_2024_dairy	SAMN18985942	SAMN18985942	MICRONT:04060200;MICRONT:04000000;MICRONT:04060000;MICRONT:04040000
PRJNA726965	Beck_2024_dairy	SAMN18985943	SAMN18985943	MICRONT:04060200;MICRONT:04000000;MICRONT:04060000;MICRONT:04040000
PRJNA726965	Beck_2024_dairy	SAMN18985944	SAMN18985944	MICRONT:04060200;MICRONT:04000000;MICRONT:04060000;MICRONT:04040000
PRJNA726965	Beck_2024_dairy	SAMN18985945	SAMN18985945	MICRONT:04060200;MICRONT:04000000;MICRONT:04060000;MICRONT:04040000
PRJNA726965	Beck_2024_dairy	SAMN18985946	SAMN18985946	MICRONT:04060200;MICRONT:04000000;MICRONT:04060000;MICRONT:04040000
PRJNA726965	Beck_2024_dairy	SAMN18985947	SAMN18985947	MICRONT:04060200;MICRONT:04000000;MICRONT:04060000;MICRONT:04040000
PRJNA726965	Beck_2024_dairy	SAMN18985948	SAMN18985948	MICRONT:04060200;MICRONT:04000000;MICRONT:04060000;MICRONT:04040000
PRJNA726965	Beck_2024_dairy	SAMN18985949	SAMN18985949	MICRONT:04060200;MICRONT:04000000;MICRONT:04060000;MICRONT:04040000
PRJNA726965	Beck_2024_dairy	SAMN18985950	SAMN18985950	MICRONT:04060200;MICRONT:04000000;MICRONT:04060000;MICRONT:04040000
PRJNA726965	Beck_2024_dairy	SAMN18985951	SAMN18985951	MICRONT:04060200;MICRONT:04000000;MICRONT:04060000;MICRONT:04040000
PRJNA726965	Beck_2024_dairy	SAMN18985952	SAMN18985952	MICRONT:04060200;MICRONT:04000000;MICRONT:04060000;MICRONT:04040000
PRJNA726965	Beck_2024_dairy	SAMN18985953	SAMN18985953	MICRONT:04060200;MICRONT:04000000;MICRONT:04060000;MICRONT:04040000
PRJNA726965	Beck_2024_dairy	SAMN18985954	SAMN18985954	MICRONT:04060200;MICRONT:04000000;MICRONT:04060000;MICRONT:04040000
PRJNA726965	Beck_2024_dairy	SAMN18985955	SAMN18985955	MICRONT:04060200;MICRONT:04000000;MICRONT:04060000;MICRONT:04040000
PRJNA726965	Beck_2024_dairy	SAMN18985956	SAMN18985956	MICRONT:04060200;MICRONT:04000000;MICRONT:04060000;MICRONT:04040000
PRJNA726965	Beck_2024_dairy	SAMN18985957	SAMN18985957	MICRONT:04060200;MICRONT:04000000;MICRONT:04060000;MICRONT:04040000
PRJNA726965	Beck_2024_dairy	SAMN18985958	SAMN18985958	MICRONT:04060200;MICRONT:04000000;MICRONT:04060000;MICRONT:04040000
PRJNA726965	Beck_2024_dairy	SAMN18985959	SAMN18985959	MICRONT:04060200;MICRONT:04000000;MICRONT:04060000;MICRONT:04040000
PRJNA726965	Beck_2024_dairy	SAMN18985960	SAMN18985960	MICRONT:04060200;MICRONT:04000000;MICRONT:04060000;MICRONT:04040000
PRJNA726965	Beck_2024_dairy	SAMN18985961	SAMN18985961	MICRONT:04060200;MICRONT:04000000;MICRONT:04060000;MICRONT:04060100;MICRONT:04040000
PRJNA726965	Beck_2024_dairy	SAMN18985962	SAMN18985962	MICRONT:04060200;MICRONT:04000000;MICRONT:04060000;MICRONT:04010200;MICRONT:04010000
PRJNA726965	Beck_2024_dairy	SAMN18985963	SAMN18985963	MICRONT:04060200;MICRONT:04000000;MICRONT:04060000;MICRONT:04010200;MICRONT:04010000
PRJNA726965	Beck_2024_dairy	SAMN18985964	SAMN18985964	MICRONT:04060200;MICRONT:04000000;MICRONT:04060000;MICRONT:04010200;MICRONT:04010000
PRJNA726965	Beck_2024_dairy	SAMN18985965	SAMN18985965	MICRONT:04060200;MICRONT:04000000;MICRONT:04060000;MICRONT:04010200;MICRONT:04010000
PRJNA726965	Beck_2024_dairy	SAMN18985966	SAMN18985966	MICRONT:04060200;MICRONT:04000000;MICRONT:04060000;MICRONT:04010200;MICRONT:04010000
PRJNA726965	Beck_2024_dairy	SAMN18985967	SAMN18985967	MICRONT:04060200;MICRONT:04000000;MICRONT:04060000;MICRONT:04010200;MICRONT:04010000
PRJNA726965	Beck_2024_dairy	SAMN18985968	SAMN18985968	MICRONT:04060200;MICRONT:04000000;MICRONT:04060000;MICRONT:04040000
PRJNA726965	Beck_2024_dairy	SAMN18985969	SAMN18985969	MICRONT:04060200;MICRONT:04000000;MICRONT:04060000;MICRONT:04040000
PRJNA726965	Beck_2024_dairy	SAMN18985970	SAMN18985970	MICRONT:04060200;MICRONT:04000000;MICRONT:04060000;MICRONT:04040000
PRJNA726965	Beck_2024_dairy	SAMN18985971	SAMN18985971	MICRONT:04060200;MICRONT:04000000;MICRONT:04060000;MICRONT:04040000
PRJNA726965	Beck_2024_dairy	SAMN18985972	SAMN18985972	MICRONT:04060200;MICRONT:04000000;MICRONT:04060000;MICRONT:04040000
PRJNA726965	Beck_2024_dairy	SAMN18985973	SAMN18985973	MICRONT:04060200;MICRONT:04000000;MICRONT:04060000;MICRONT:04040000
PRJNA726965	Beck_2024_dairy	SAMN18985974	SAMN18985974	MICRONT:04060200;MICRONT:04000000;MICRONT:04060000;MICRONT:04040000
PRJNA726965	Beck_2024_dairy	SAMN18985975	SAMN18985975	MICRONT:04060200;MICRONT:04000000;MICRONT:04060000;MICRONT:04040000
PRJNA726965	Beck_2024_dairy	SAMN18985976	SAMN18985976	MICRONT:04060200;MICRONT:04000000;MICRONT:04060000;MICRONT:04040000
PRJNA726965	Beck_2024_dairy	SAMN18985977	SAMN18985977	MICRONT:04060200;MICRONT:04000000;MICRONT:04060000;MICRONT:04040000
PRJNA726965	Beck_2024_dairy	SAMN18985978	SAMN18985978	MICRONT:04060200;MICRONT:04000000;MICRONT:04060000;MICRONT:04040000
PRJNA726965	Beck_2024_dairy	SAMN18985979	SAMN18985979	MICRONT:04060200;MICRONT:04000000;MICRONT:04060000;MICRONT:04040000
PRJNA726965	Beck_2024_dairy	SAMN18985980	SAMN18985980	MICRONT:04060200;MICRONT:04000000;MICRONT:04060000;MICRONT:04040000
PRJNA726965	Beck_2024_dairy	SAMN18985981	SAMN18985981	MICRONT:04060200;MICRONT:04000000;MICRONT:04060000;MICRONT:04010200;MICRONT:04010000
PRJNA726965	Beck_2024_dairy	SAMN18985982	SAMN18985982	MICRONT:04060200;MICRONT:04000000;MICRONT:04060000;MICRONT:04040000
PRJNA726965	Beck_2024_dairy	SAMN18985983	SAMN18985983	MICRONT:04060200;MICRONT:04000000;MICRONT:04060000;MICRONT:04040000
PRJNA726965	Beck_2024_dairy	SAMN18985984	SAMN18985984	MICRONT:04060200;MICRONT:04000000;MICRONT:04060000;MICRONT:04040000
PRJNA726965	Beck_2024_dairy	SAMN18985985	SAMN18985985	MICRONT:04060200;MICRONT:04000000;MICRONT:04060000;MICRONT:04040000
PRJNA726965	Beck_2024_dairy	SAMN18985986	SAMN18985986	MICRONT:04060200;MICRONT:04000000;MICRONT:04060000;MICRONT:04040000
PRJNA726965	Beck_2024_dairy	SAMN18985987	SAMN18985987	MICRONT:04060200;MICRONT:04000000;MICRONT:04060000;MICRONT:04040000
PRJNA726965	Beck_2024_dairy	SAMN18985988	SAMN18985988	MICRONT:04060200;MICRONT:04000000;MICRONT:04060000;MICRONT:04040000
PRJNA726965	Beck_2024_dairy	SAMN18985989	SAMN18985989	MICRONT:04060200;MICRONT:04000000;MICRONT:04060000;MICRONT:04040000
PRJNA726965	Beck_2024_dairy	SAMN18985990	SAMN18985990	MICRONT:04060200;MICRONT:04000000;MICRONT:04060000;MICRONT:04040000
PRJNA726965	Beck_2024_dairy	SAMN18985991	SAMN18985991	MICRONT:04060200;MICRONT:04000000;MICRONT:04060000;MICRONT:04040000
PRJNA726965	Beck_2024_dairy	SAMN18985992	SAMN18985992	MICRONT:04060200;MICRONT:04000000;MICRONT:04060000;MICRONT:04040000
PRJNA726965	Beck_2024_dairy	SAMN18985993	SAMN18985993	MICRONT:04060200;MICRONT:04000000;MICRONT:04060000;MICRONT:04040000
PRJNA727667	PRJNA727667_airways	SAMN19030662	SAMN19030662	MICRONT:03020111;MICRONT:03000000;MICRONT:03020000;MICRONT:03020100;MICRONT:03020110;MICRONT:03030300
PRJNA727667	PRJNA727667_airways	SAMN19030663	SAMN19030663	MICRONT:03020111;MICRONT:03000000;MICRONT:03020000;MICRONT:03020100;MICRONT:03020110;MICRONT:03030300
PRJNA727667	PRJNA727667_airways	SAMN19030664	SAMN19030664	MICRONT:03020111;MICRONT:03000000;MICRONT:03020000;MICRONT:03020100;MICRONT:03020110;MICRONT:03030300
PRJNA727667	PRJNA727667_airways	SAMN19030665	SAMN19030665	MICRONT:03020111;MICRONT:03000000;MICRONT:03020000;MICRONT:03020100;MICRONT:03020110;MICRONT:03030300
PRJNA727667	PRJNA727667_airways	SAMN19030666	SAMN19030666	MICRONT:03020111;MICRONT:03000000;MICRONT:03020000;MICRONT:03020100;MICRONT:03020110;MICRONT:03030300
PRJNA727667	PRJNA727667_airways	SAMN19030667	SAMN19030667	MICRONT:03020111;MICRONT:03000000;MICRONT:03020000;MICRONT:03020100;MICRONT:03020110;MICRONT:03030300
PRJNA727667	PRJNA727667_airways	SAMN19030668	SAMN19030668	MICRONT:03020111;MICRONT:03000000;MICRONT:03020000;MICRONT:03020100;MICRONT:03020110;MICRONT:03030300
PRJNA727667	PRJNA727667_airways	SAMN19030669	SAMN19030669	MICRONT:03020111;MICRONT:03000000;MICRONT:03020000;MICRONT:03020100;MICRONT:03020110;MICRONT:03030300
PRJNA727667	PRJNA727667_airways	SAMN19030670	SAMN19030670	MICRONT:03020111;MICRONT:03000000;MICRONT:03020000;MICRONT:03020100;MICRONT:03020110;MICRONT:03030300
PRJNA727667	PRJNA727667_airways	SAMN19030671	SAMN19030671	MICRONT:03020111;MICRONT:03000000;MICRONT:03020000;MICRONT:03020100;MICRONT:03020110;MICRONT:03030300
PRJNA727667	PRJNA727667_airways	SAMN19030672	SAMN19030672	MICRONT:03020111;MICRONT:03000000;MICRONT:03020000;MICRONT:03020100;MICRONT:03020110;MICRONT:03030300
PRJNA727667	PRJNA727667_airways	SAMN19030673	SAMN19030673	MICRONT:03020111;MICRONT:03000000;MICRONT:03020000;MICRONT:03020100;MICRONT:03020110;MICRONT:03030300
PRJNA727667	PRJNA727667_airways	SAMN19030674	SAMN19030674	MICRONT:03020111;MICRONT:03000000;MICRONT:03020000;MICRONT:03020100;MICRONT:03020110;MICRONT:03030300
PRJNA727667	PRJNA727667_airways	SAMN19030675	SAMN19030675	MICRONT:03020111;MICRONT:03000000;MICRONT:03020000;MICRONT:03020100;MICRONT:03020110;MICRONT:03030300
PRJNA727667	PRJNA727667_airways	SAMN19030676	SAMN19030676	MICRONT:03020111;MICRONT:03000000;MICRONT:03020000;MICRONT:03020100;MICRONT:03020110;MICRONT:03030300
PRJNA727667	PRJNA727667_airways	SAMN19030677	SAMN19030677	MICRONT:03020111;MICRONT:03000000;MICRONT:03020000;MICRONT:03020100;MICRONT:03020110;MICRONT:03030300
PRJNA727667	PRJNA727667_airways	SAMN19030678	SAMN19030678	MICRONT:03020111;MICRONT:03000000;MICRONT:03020000;MICRONT:03020100;MICRONT:03020110;MICRONT:03030300
PRJNA727667	PRJNA727667_airways	SAMN19030679	SAMN19030679	MICRONT:03020111;MICRONT:03000000;MICRONT:03020000;MICRONT:03020100;MICRONT:03020110;MICRONT:03030300
PRJNA727667	PRJNA727667_airways	SAMN19030680	SAMN19030680	MICRONT:03020111;MICRONT:03000000;MICRONT:03020000;MICRONT:03020100;MICRONT:03020110;MICRONT:03030300
PRJNA727667	PRJNA727667_airways	SAMN19030681	SAMN19030681	MICRONT:03020111;MICRONT:03000000;MICRONT:03020000;MICRONT:03020100;MICRONT:03020110;MICRONT:03030300
PRJNA727667	PRJNA727667_airways	SAMN19030682	SAMN19030682	MICRONT:03020111;MICRONT:03000000;MICRONT:03020000;MICRONT:03020100;MICRONT:03020110;MICRONT:03030300
PRJNA727667	PRJNA727667_airways	SAMN19030683	SAMN19030683	MICRONT:03020111;MICRONT:03000000;MICRONT:03020000;MICRONT:03020100;MICRONT:03020110;MICRONT:03030300
PRJNA727667	PRJNA727667_airways	SAMN19030684	SAMN19030684	MICRONT:03020111;MICRONT:03000000;MICRONT:03020000;MICRONT:03020100;MICRONT:03020110;MICRONT:03030300
PRJNA727667	PRJNA727667_airways	SAMN19030685	SAMN19030685	MICRONT:03020111;MICRONT:03000000;MICRONT:03020000;MICRONT:03020100;MICRONT:03020110;MICRONT:03030300
PRJNA727667	PRJNA727667_airways	SAMN19030686	SAMN19030686	MICRONT:03020111;MICRONT:03000000;MICRONT:03020000;MICRONT:03020100;MICRONT:03020110;MICRONT:03030300
PRJNA727667	PRJNA727667_airways	SAMN19030687	SAMN19030687	MICRONT:03020111;MICRONT:03000000;MICRONT:03020000;MICRONT:03020100;MICRONT:03020110;MICRONT:03030300
PRJNA727667	PRJNA727667_airways	SAMN19030688	SAMN19030688	MICRONT:03020111;MICRONT:03000000;MICRONT:03020000;MICRONT:03020100;MICRONT:03020110;MICRONT:03030300
PRJNA727667	PRJNA727667_airways	SAMN19030689	SAMN19030689	MICRONT:03020111;MICRONT:03000000;MICRONT:03020000;MICRONT:03020100;MICRONT:03020110;MICRONT:03030300
PRJNA727667	PRJNA727667_airways	SAMN19030690	SAMN19030690	MICRONT:03020111;MICRONT:03000000;MICRONT:03020000;MICRONT:03020100;MICRONT:03020110;MICRONT:03030300
PRJNA727667	PRJNA727667_airways	SAMN19030691	SAMN19030691	MICRONT:03020111;MICRONT:03000000;MICRONT:03020000;MICRONT:03020100;MICRONT:03020110;MICRONT:03030300
PRJNA727667	PRJNA727667_airways	SAMN19030692	SAMN19030692	MICRONT:03020111;MICRONT:03000000;MICRONT:03020000;MICRONT:03020100;MICRONT:03020110;MICRONT:03030300
PRJNA727667	PRJNA727667_airways	SAMN19030693	SAMN19030693	MICRONT:03020111;MICRONT:03000000;MICRONT:03020000;MICRONT:03020100;MICRONT:03020110;MICRONT:03030300
PRJNA727667	PRJNA727667_airways	SAMN19030694	SAMN19030694	MICRONT:03020111;MICRONT:03000000;MICRONT:03020000;MICRONT:03020100;MICRONT:03020110;MICRONT:03030300
PRJNA727667	PRJNA727667_airways	SAMN19030695	SAMN19030695	MICRONT:03020111;MICRONT:03000000;MICRONT:03020000;MICRONT:03020100;MICRONT:03020110;MICRONT:03030300
PRJNA727667	PRJNA727667_airways	SAMN19030696	SAMN19030696	MICRONT:03020111;MICRONT:03000000;MICRONT:03020000;MICRONT:03020100;MICRONT:03020110;MICRONT:03030300
PRJNA727667	PRJNA727667_airways	SAMN19030697	SAMN19030697	MICRONT:03020111;MICRONT:03000000;MICRONT:03020000;MICRONT:03020100;MICRONT:03020110;MICRONT:03030300
PRJNA727667	PRJNA727667_airways	SAMN19030698	SAMN19030698	MICRONT:03020111;MICRONT:03000000;MICRONT:03020000;MICRONT:03020100;MICRONT:03020110;MICRONT:03030300
PRJNA727667	PRJNA727667_airways	SAMN19030699	SAMN19030699	MICRONT:03020111;MICRONT:03000000;MICRONT:03020000;MICRONT:03020100;MICRONT:03020110;MICRONT:03030300
PRJNA727667	PRJNA727667_airways	SAMN19030700	SAMN19030700	MICRONT:03020111;MICRONT:03000000;MICRONT:03020000;MICRONT:03020100;MICRONT:03020110;MICRONT:03030300
PRJNA727667	PRJNA727667_airways	SAMN19030701	SAMN19030701	MICRONT:03020111;MICRONT:03000000;MICRONT:03020000;MICRONT:03020100;MICRONT:03020110;MICRONT:03030300
PRJNA727667	PRJNA727667_airways	SAMN19030702	SAMN19030702	MICRONT:03020111;MICRONT:03000000;MICRONT:03020000;MICRONT:03020100;MICRONT:03020110;MICRONT:03030300
PRJNA727667	PRJNA727667_airways	SAMN19030703	SAMN19030703	MICRONT:03020111;MICRONT:03000000;MICRONT:03020000;MICRONT:03020100;MICRONT:03020110;MICRONT:03030300
PRJNA727667	PRJNA727667_airways	SAMN19030704	SAMN19030704	MICRONT:03020111;MICRONT:03000000;MICRONT:03020000;MICRONT:03020100;MICRONT:03020110;MICRONT:03030300
PRJNA727667	PRJNA727667_airways	SAMN19030705	SAMN19030705	MICRONT:03020111;MICRONT:03000000;MICRONT:03020000;MICRONT:03020100;MICRONT:03020110;MICRONT:03030300
PRJNA727667	PRJNA727667_airways	SAMN19030706	SAMN19030706	MICRONT:03020111;MICRONT:03000000;MICRONT:03020000;MICRONT:03020100;MICRONT:03020110;MICRONT:03030300
PRJNA727667	PRJNA727667_airways	SAMN19030707	SAMN19030707	MICRONT:03020111;MICRONT:03000000;MICRONT:03020000;MICRONT:03020100;MICRONT:03020110;MICRONT:03030300
PRJNA727667	PRJNA727667_airways	SAMN19030708	SAMN19030708	MICRONT:03020111;MICRONT:03000000;MICRONT:03020000;MICRONT:03020100;MICRONT:03020110;MICRONT:03030300
PRJNA727667	PRJNA727667_airways	SAMN19030709	SAMN19030709	MICRONT:03020111;MICRONT:03000000;MICRONT:03020000;MICRONT:03020100;MICRONT:03020110;MICRONT:03030300
PRJNA727667	PRJNA727667_airways	SAMN19030710	SAMN19030710	MICRONT:03020111;MICRONT:03000000;MICRONT:03020000;MICRONT:03020100;MICRONT:03020110;MICRONT:03030300
PRJNA727667	PRJNA727667_airways	SAMN19030711	SAMN19030711	MICRONT:03020111;MICRONT:03000000;MICRONT:03020000;MICRONT:03020100;MICRONT:03020110;MICRONT:03030300
PRJNA727667	PRJNA727667_airways	SAMN19030712	SAMN19030712	MICRONT:03020111;MICRONT:03000000;MICRONT:03020000;MICRONT:03020100;MICRONT:03020110;MICRONT:03030300
PRJNA727667	PRJNA727667_airways	SAMN19030713	SAMN19030713	MICRONT:03020111;MICRONT:03000000;MICRONT:03020000;MICRONT:03020100;MICRONT:03020110;MICRONT:03030300
PRJNA727667	PRJNA727667_airways	SAMN19030714	SAMN19030714	MICRONT:03020111;MICRONT:03000000;MICRONT:03020000;MICRONT:03020100;MICRONT:03020110;MICRONT:03030300
PRJNA727667	PRJNA727667_airways	SAMN19030715	SAMN19030715	MICRONT:03020111;MICRONT:03000000;MICRONT:03020000;MICRONT:03020100;MICRONT:03020110;MICRONT:03030300
PRJNA727667	PRJNA727667_airways	SAMN19030716	SAMN19030716	MICRONT:03020111;MICRONT:03000000;MICRONT:03020000;MICRONT:03020100;MICRONT:03020110;MICRONT:03030300
PRJNA727667	PRJNA727667_airways	SAMN19030717	SAMN19030717	MICRONT:03020111;MICRONT:03000000;MICRONT:03020000;MICRONT:03020100;MICRONT:03020110;MICRONT:03030300
PRJNA727667	PRJNA727667_airways	SAMN19030718	SAMN19030718	MICRONT:03020111;MICRONT:03000000;MICRONT:03020000;MICRONT:03020100;MICRONT:03020110;MICRONT:03030300
PRJNA727667	PRJNA727667_airways	SAMN19030719	SAMN19030719	MICRONT:03020111;MICRONT:03000000;MICRONT:03020000;MICRONT:03020100;MICRONT:03020110;MICRONT:03030300
PRJNA727667	PRJNA727667_airways	SAMN19030720	SAMN19030720	MICRONT:03020111;MICRONT:03000000;MICRONT:03020000;MICRONT:03020100;MICRONT:03020110;MICRONT:03030300
PRJNA727667	PRJNA727667_airways	SAMN19030721	SAMN19030721	MICRONT:03020111;MICRONT:03000000;MICRONT:03020000;MICRONT:03020100;MICRONT:03020110;MICRONT:03030300
PRJNA727667	PRJNA727667_airways	SAMN19030722	SAMN19030722	MICRONT:03020111;MICRONT:03000000;MICRONT:03020000;MICRONT:03020100;MICRONT:03020110;MICRONT:03030300
PRJNA727667	PRJNA727667_airways	SAMN19030723	SAMN19030723	MICRONT:03020111;MICRONT:03000000;MICRONT:03020000;MICRONT:03020100;MICRONT:03020110;MICRONT:03030300
PRJNA727667	PRJNA727667_airways	SAMN19030724	SAMN19030724	MICRONT:03020111;MICRONT:03000000;MICRONT:03020000;MICRONT:03020100;MICRONT:03020110;MICRONT:03030300
PRJNA727667	PRJNA727667_airways	SAMN19030725	SAMN19030725	MICRONT:03020111;MICRONT:03000000;MICRONT:03020000;MICRONT:03020100;MICRONT:03020110;MICRONT:03030300
PRJNA727667	PRJNA727667_airways	SAMN19030726	SAMN19030726	MICRONT:03020111;MICRONT:03000000;MICRONT:03020000;MICRONT:03020100;MICRONT:03020110;MICRONT:03030300
PRJNA727667	PRJNA727667_airways	SAMN19030727	SAMN19030727	MICRONT:03020111;MICRONT:03000000;MICRONT:03020000;MICRONT:03020100;MICRONT:03020110;MICRONT:03030300
PRJNA727667	PRJNA727667_airways	SAMN19030728	SAMN19030728	MICRONT:03020111;MICRONT:03000000;MICRONT:03020000;MICRONT:03020100;MICRONT:03020110;MICRONT:03030300
PRJNA727667	PRJNA727667_airways	SAMN19030729	SAMN19030729	MICRONT:03020111;MICRONT:03000000;MICRONT:03020000;MICRONT:03020100;MICRONT:03020110;MICRONT:03030300
PRJNA727667	PRJNA727667_airways	SAMN19030730	SAMN19030730	MICRONT:03020111;MICRONT:03000000;MICRONT:03020000;MICRONT:03020100;MICRONT:03020110;MICRONT:03030300
PRJNA727667	PRJNA727667_airways	SAMN19030731	SAMN19030731	MICRONT:03020111;MICRONT:03000000;MICRONT:03020000;MICRONT:03020100;MICRONT:03020110;MICRONT:03030300
PRJNA727667	PRJNA727667_airways	SAMN19030732	SAMN19030732	MICRONT:03020111;MICRONT:03000000;MICRONT:03020000;MICRONT:03020100;MICRONT:03020110;MICRONT:03030300
PRJNA727667	PRJNA727667_airways	SAMN19030733	SAMN19030733	MICRONT:03020111;MICRONT:03000000;MICRONT:03020000;MICRONT:03020100;MICRONT:03020110;MICRONT:03030300
PRJNA727667	PRJNA727667_airways	SAMN19030734	SAMN19030734	MICRONT:03020111;MICRONT:03000000;MICRONT:03020000;MICRONT:03020100;MICRONT:03020110;MICRONT:03030300
PRJNA727667	PRJNA727667_airways	SAMN19030735	SAMN19030735	MICRONT:03020111;MICRONT:03000000;MICRONT:03020000;MICRONT:03020100;MICRONT:03020110;MICRONT:03030300
PRJNA727667	PRJNA727667_airways	SAMN19030736	SAMN19030736	MICRONT:03020111;MICRONT:03000000;MICRONT:03020000;MICRONT:03020100;MICRONT:03020110;MICRONT:03030300
PRJNA727667	PRJNA727667_airways	SAMN19030737	SAMN19030737	MICRONT:03020111;MICRONT:03000000;MICRONT:03020000;MICRONT:03020100;MICRONT:03020110;MICRONT:03030300
PRJNA727667	PRJNA727667_airways	SAMN19030738	SAMN19030738	MICRONT:03020111;MICRONT:03000000;MICRONT:03020000;MICRONT:03020100;MICRONT:03020110;MICRONT:03030300
PRJNA727667	PRJNA727667_airways	SAMN19030739	SAMN19030739	MICRONT:03020111;MICRONT:03000000;MICRONT:03020000;MICRONT:03020100;MICRONT:03020110;MICRONT:03030300
PRJNA727667	PRJNA727667_airways	SAMN19030740	SAMN19030740	MICRONT:03020111;MICRONT:03000000;MICRONT:03020000;MICRONT:03020100;MICRONT:03020110;MICRONT:03030300
PRJNA727667	PRJNA727667_airways	SAMN19030741	SAMN19030741	MICRONT:03020111;MICRONT:03000000;MICRONT:03020000;MICRONT:03020100;MICRONT:03020110;MICRONT:03030300
PRJNA727667	PRJNA727667_airways	SAMN19030742	SAMN19030742	MICRONT:03020111;MICRONT:03000000;MICRONT:03020000;MICRONT:03020100;MICRONT:03020110;MICRONT:03030300
PRJNA727667	PRJNA727667_airways	SAMN19030743	SAMN19030743	MICRONT:03020111;MICRONT:03000000;MICRONT:03020000;MICRONT:03020100;MICRONT:03020110;MICRONT:03030300
PRJNA727667	PRJNA727667_airways	SAMN19030744	SAMN19030744	MICRONT:03020111;MICRONT:03000000;MICRONT:03020000;MICRONT:03020100;MICRONT:03020110;MICRONT:03030300
PRJNA727667	PRJNA727667_airways	SAMN19030745	SAMN19030745	MICRONT:03020111;MICRONT:03000000;MICRONT:03020000;MICRONT:03020100;MICRONT:03020110;MICRONT:03030300
PRJNA727667	PRJNA727667_airways	SAMN19030746	SAMN19030746	MICRONT:03020111;MICRONT:03000000;MICRONT:03020000;MICRONT:03020100;MICRONT:03020110;MICRONT:03030300
PRJNA727667	PRJNA727667_airways	SAMN19030747	SAMN19030747	MICRONT:03020111;MICRONT:03000000;MICRONT:03020000;MICRONT:03020100;MICRONT:03020110;MICRONT:03030300
PRJNA727667	PRJNA727667_airways	SAMN19030748	SAMN19030748	MICRONT:03020111;MICRONT:03000000;MICRONT:03020000;MICRONT:03020100;MICRONT:03020110;MICRONT:03030300
PRJNA727667	PRJNA727667_airways	SAMN19030749	SAMN19030749	MICRONT:03020111;MICRONT:03000000;MICRONT:03020000;MICRONT:03020100;MICRONT:03020110;MICRONT:03030300
PRJNA727667	PRJNA727667_airways	SAMN19030750	SAMN19030750	MICRONT:03020111;MICRONT:03000000;MICRONT:03020000;MICRONT:03020100;MICRONT:03020110;MICRONT:03030300
PRJNA727667	PRJNA727667_airways	SAMN19030751	SAMN19030751	MICRONT:03020111;MICRONT:03000000;MICRONT:03020000;MICRONT:03020100;MICRONT:03020110;MICRONT:03030300
PRJNA727667	PRJNA727667_airways	SAMN19030752	SAMN19030752	MICRONT:03020111;MICRONT:03000000;MICRONT:03020000;MICRONT:03020100;MICRONT:03020110;MICRONT:03030300
PRJNA727667	PRJNA727667_airways	SAMN19030753	SAMN19030753	MICRONT:03020111;MICRONT:03000000;MICRONT:03020000;MICRONT:03020100;MICRONT:03020110;MICRONT:03030300
PRJNA727667	PRJNA727667_airways	SAMN19030754	SAMN19030754	MICRONT:03020111;MICRONT:03000000;MICRONT:03020000;MICRONT:03020100;MICRONT:03020110;MICRONT:03030300
PRJNA727667	PRJNA727667_airways	SAMN19030755	SAMN19030755	MICRONT:03020111;MICRONT:03000000;MICRONT:03020000;MICRONT:03020100;MICRONT:03020110;MICRONT:03030300
PRJNA727667	PRJNA727667_airways	SAMN19030756	SAMN19030756	MICRONT:03020111;MICRONT:03000000;MICRONT:03020000;MICRONT:03020100;MICRONT:03020110;MICRONT:03030300
PRJNA727667	PRJNA727667_airways	SAMN19030757	SAMN19030757	MICRONT:03020111;MICRONT:03000000;MICRONT:03020000;MICRONT:03020100;MICRONT:03020110;MICRONT:03030300
PRJNA727667	PRJNA727667_airways	SAMN19030758	SAMN19030758	MICRONT:03020111;MICRONT:03000000;MICRONT:03020000;MICRONT:03020100;MICRONT:03020110;MICRONT:03030300
PRJNA727667	PRJNA727667_airways	SAMN19030759	SAMN19030759	MICRONT:03020111;MICRONT:03000000;MICRONT:03020000;MICRONT:03020100;MICRONT:03020110;MICRONT:03030300
PRJNA727667	PRJNA727667_airways	SAMN19030760	SAMN19030760	MICRONT:03020111;MICRONT:03000000;MICRONT:03020000;MICRONT:03020100;MICRONT:03020110;MICRONT:03030300
PRJNA727667	PRJNA727667_airways	SAMN19030761	SAMN19030761	MICRONT:03020111;MICRONT:03000000;MICRONT:03020000;MICRONT:03020100;MICRONT:03020110;MICRONT:03030300
PRJNA727667	PRJNA727667_airways	SAMN19030762	SAMN19030762	MICRONT:03020111;MICRONT:03000000;MICRONT:03020000;MICRONT:03020100;MICRONT:03020110;MICRONT:03030300;MICRONT:03030140;MICRONT:03030100
PRJNA727667	PRJNA727667_airways	SAMN19030763	SAMN19030763	MICRONT:03020111;MICRONT:03000000;MICRONT:03020000;MICRONT:03020100;MICRONT:03020110;MICRONT:03030300;MICRONT:03030140;MICRONT:03030100
PRJNA727667	PRJNA727667_airways	SAMN19030764	SAMN19030764	MICRONT:03020111;MICRONT:03000000;MICRONT:03020000;MICRONT:03020100;MICRONT:03020110;MICRONT:03030300;MICRONT:03030140;MICRONT:03030100
PRJNA727667	PRJNA727667_airways	SAMN19030765	SAMN19030765	MICRONT:03020111;MICRONT:03000000;MICRONT:03020000;MICRONT:03020100;MICRONT:03020110;MICRONT:03030300;MICRONT:03030140;MICRONT:03030100
PRJNA727667	PRJNA727667_airways	SAMN19030766	SAMN19030766	MICRONT:03020111;MICRONT:03000000;MICRONT:03020000;MICRONT:03020100;MICRONT:03020110;MICRONT:03030300;MICRONT:03030140;MICRONT:03030100
PRJNA727667	PRJNA727667_airways	SAMN19030767	SAMN19030767	MICRONT:03020111;MICRONT:03000000;MICRONT:03020000;MICRONT:03020100;MICRONT:03020110;MICRONT:03030300;MICRONT:03030140;MICRONT:03030100
PRJNA727667	PRJNA727667_airways	SAMN19030768	SAMN19030768	MICRONT:03020111;MICRONT:03000000;MICRONT:03020000;MICRONT:03020100;MICRONT:03020110;MICRONT:03030300;MICRONT:03030140;MICRONT:03030100
PRJNA727667	PRJNA727667_airways	SAMN19030769	SAMN19030769	MICRONT:03020111;MICRONT:03000000;MICRONT:03020000;MICRONT:03020100;MICRONT:03020110;MICRONT:03030300;MICRONT:03030140;MICRONT:03030100
PRJNA727667	PRJNA727667_airways	SAMN19030770	SAMN19030770	MICRONT:03020111;MICRONT:03000000;MICRONT:03020000;MICRONT:03020100;MICRONT:03020110;MICRONT:03030300;MICRONT:03030140;MICRONT:03030100
PRJNA727667	PRJNA727667_airways	SAMN19030771	SAMN19030771	MICRONT:03020111;MICRONT:03000000;MICRONT:03020000;MICRONT:03020100;MICRONT:03020110;MICRONT:03030300;MICRONT:03030140;MICRONT:03030100
PRJNA727667	PRJNA727667_airways	SAMN19030772	SAMN19030772	MICRONT:03020111;MICRONT:03000000;MICRONT:03020000;MICRONT:03020100;MICRONT:03020110;MICRONT:03030300;MICRONT:03030140;MICRONT:03030100
PRJNA727667	PRJNA727667_airways	SAMN19030773	SAMN19030773	MICRONT:03020111;MICRONT:03000000;MICRONT:03020000;MICRONT:03020100;MICRONT:03020110;MICRONT:03030300;MICRONT:03030140;MICRONT:03030100
PRJNA727667	PRJNA727667_airways	SAMN19030774	SAMN19030774	MICRONT:03020111;MICRONT:03000000;MICRONT:03020000;MICRONT:03020100;MICRONT:03020110;MICRONT:03030300;MICRONT:03030140;MICRONT:03030100
PRJNA727667	PRJNA727667_airways	SAMN19030775	SAMN19030775	MICRONT:03020111;MICRONT:03000000;MICRONT:03020000;MICRONT:03020100;MICRONT:03020110;MICRONT:03030300;MICRONT:03030140;MICRONT:03030100
PRJNA727667	PRJNA727667_airways	SAMN19030776	SAMN19030776	MICRONT:03020111;MICRONT:03000000;MICRONT:03020000;MICRONT:03020100;MICRONT:03020110;MICRONT:03030300;MICRONT:03030140;MICRONT:03030100
PRJNA727667	PRJNA727667_airways	SAMN19030777	SAMN19030777	MICRONT:03020111;MICRONT:03000000;MICRONT:03020000;MICRONT:03020100;MICRONT:03020110;MICRONT:03030300;MICRONT:03030140;MICRONT:03030100
PRJNA727667	PRJNA727667_airways	SAMN19030778	SAMN19030778	MICRONT:03020111;MICRONT:03000000;MICRONT:03020000;MICRONT:03020100;MICRONT:03020110;MICRONT:03030300;MICRONT:03030140;MICRONT:03030100
PRJNA727667	PRJNA727667_airways	SAMN19030779	SAMN19030779	MICRONT:03020111;MICRONT:03000000;MICRONT:03020000;MICRONT:03020100;MICRONT:03020110;MICRONT:03030300;MICRONT:03030140;MICRONT:03030100
PRJNA727667	PRJNA727667_airways	SAMN19030780	SAMN19030780	MICRONT:03020111;MICRONT:03000000;MICRONT:03020000;MICRONT:03020100;MICRONT:03020110;MICRONT:03030300;MICRONT:03030140;MICRONT:03030100
PRJNA727667	PRJNA727667_airways	SAMN19030781	SAMN19030781	MICRONT:03020111;MICRONT:03000000;MICRONT:03020000;MICRONT:03020100;MICRONT:03020110;MICRONT:03030300;MICRONT:03030140;MICRONT:03030100
PRJNA728237	PRJNA728237_lake_saline	SAMN19072995	SAMN19072995	MICRONT:02010100;MICRONT:02000000;MICRONT:02010000;MICRONT:09010101;MICRONT:02060100;MICRONT:02040200;MICRONT:09010103
PRJNA728237	PRJNA728237_lake_saline	SAMN19072996	SAMN19072996	MICRONT:02010100;MICRONT:02000000;MICRONT:02010000;MICRONT:09010101;MICRONT:02060100;MICRONT:02040200;MICRONT:09010103
PRJNA728237	PRJNA728237_lake_saline	SAMN19072997	SAMN19072997	MICRONT:02010100;MICRONT:02000000;MICRONT:02010000;MICRONT:09010101;MICRONT:02060100;MICRONT:02040200;MICRONT:09010103
PRJNA728237	PRJNA728237_lake_saline	SAMN19072998	SAMN19072998	MICRONT:02010100;MICRONT:02000000;MICRONT:02010000;MICRONT:09010101;MICRONT:02060100;MICRONT:02040200;MICRONT:09010103
PRJNA728237	PRJNA728237_lake_saline	SAMN19072999	SAMN19072999	MICRONT:02010100;MICRONT:02000000;MICRONT:02010000;MICRONT:09010101;MICRONT:02060100;MICRONT:02040200;MICRONT:09010103;MICRONT:02070200;MICRONT:02080300
PRJNA728237	PRJNA728237_lake_saline	SAMN19073000	SAMN19073000	MICRONT:02010100;MICRONT:02000000;MICRONT:02010000;MICRONT:09010101;MICRONT:02060100;MICRONT:02040200;MICRONT:09010103;MICRONT:02070200;MICRONT:02080300
PRJNA728237	PRJNA728237_lake_saline	SAMN19073001	SAMN19073001	MICRONT:02010100;MICRONT:02000000;MICRONT:02010000;MICRONT:09010101;MICRONT:02060100;MICRONT:02040200;MICRONT:09010103;MICRONT:02070200;MICRONT:02080300
PRJNA728237	PRJNA728237_lake_saline	SAMN19073002	SAMN19073002	MICRONT:02010100;MICRONT:02000000;MICRONT:02010000;MICRONT:09010101;MICRONT:02060100;MICRONT:02040200;MICRONT:09010103;MICRONT:02070200;MICRONT:02080300
PRJNA728237	PRJNA728237_lake_saline	SAMN19073003	SAMN19073003	MICRONT:02010100;MICRONT:02000000;MICRONT:02010000;MICRONT:09010101;MICRONT:02060100;MICRONT:02040200;MICRONT:09010103
PRJNA728237	PRJNA728237_lake_saline	SAMN19073004	SAMN19073004	MICRONT:02010100;MICRONT:02000000;MICRONT:02010000;MICRONT:09010101;MICRONT:02060100;MICRONT:02040200;MICRONT:09010103
PRJNA728237	PRJNA728237_lake_saline	SAMN19073005	SAMN19073005	MICRONT:02010100;MICRONT:02000000;MICRONT:02010000;MICRONT:09010101;MICRONT:02060100;MICRONT:02040200;MICRONT:09010103;MICRONT:01010000;MICRONT:01000000
PRJNA728237	PRJNA728237_lake_saline	SAMN19073006	SAMN19073006	MICRONT:02010100;MICRONT:02000000;MICRONT:02010000;MICRONT:09010101;MICRONT:02060100;MICRONT:02040200;MICRONT:09010103;MICRONT:01010000;MICRONT:01000000
PRJNA728237	PRJNA728237_lake_saline	SAMN19073007	SAMN19073007	MICRONT:02010100;MICRONT:02000000;MICRONT:02010000;MICRONT:09010101;MICRONT:02060100;MICRONT:02040200;MICRONT:09010103;MICRONT:01010000;MICRONT:01000000
PRJNA728237	PRJNA728237_lake_saline	SAMN19073008	SAMN19073008	MICRONT:02010100;MICRONT:02000000;MICRONT:02010000;MICRONT:09010101;MICRONT:02060100;MICRONT:02040200;MICRONT:09010103;MICRONT:01010000;MICRONT:01000000
PRJNA728237	PRJNA728237_lake_saline	SAMN19073009	SAMN19073009	MICRONT:02010100;MICRONT:02000000;MICRONT:02010000;MICRONT:09010101;MICRONT:02060100;MICRONT:02040200;MICRONT:09010103;MICRONT:01010000;MICRONT:01000000
PRJNA728237	PRJNA728237_lake_saline	SAMN19073010	SAMN19073010	MICRONT:02010100;MICRONT:02000000;MICRONT:02010000;MICRONT:09010101;MICRONT:02060100;MICRONT:02040200;MICRONT:09010103
PRJNA728237	PRJNA728237_lake_saline	SAMN19073011	SAMN19073011	MICRONT:02010100;MICRONT:02000000;MICRONT:02010000;MICRONT:09010101;MICRONT:02060100;MICRONT:02040200;MICRONT:09010103
PRJNA728237	PRJNA728237_lake_saline	SAMN19073012	SAMN19073012	MICRONT:02010100;MICRONT:02000000;MICRONT:02010000;MICRONT:09010101;MICRONT:02060100;MICRONT:02040200;MICRONT:09010103
PRJNA728237	PRJNA728237_lake_saline	SAMN19073013	SAMN19073013	MICRONT:02010100;MICRONT:02000000;MICRONT:02010000;MICRONT:09010101;MICRONT:02060100;MICRONT:02040200;MICRONT:09010103
PRJNA728237	PRJNA728237_lake_saline	SAMN19073014	SAMN19073014	MICRONT:02010100;MICRONT:02000000;MICRONT:02010000;MICRONT:09010101;MICRONT:02060100;MICRONT:02040200;MICRONT:09010103;MICRONT:02070200;MICRONT:02080300
PRJNA728237	PRJNA728237_lake_saline	SAMN19073015	SAMN19073015	MICRONT:02010100;MICRONT:02000000;MICRONT:02010000;MICRONT:09010101;MICRONT:02060100;MICRONT:02040200;MICRONT:09010103;MICRONT:02070200;MICRONT:02080300
PRJNA728237	PRJNA728237_lake_saline	SAMN19073016	SAMN19073016	MICRONT:02010100;MICRONT:02000000;MICRONT:02010000;MICRONT:09010101;MICRONT:02060100;MICRONT:02040200;MICRONT:09010103;MICRONT:02070200;MICRONT:02080300
PRJNA728237	PRJNA728237_lake_saline	SAMN19073017	SAMN19073017	MICRONT:02010100;MICRONT:02000000;MICRONT:02010000;MICRONT:09010101;MICRONT:02060100;MICRONT:02040200;MICRONT:09010103;MICRONT:02070200;MICRONT:02080300
PRJNA728237	PRJNA728237_lake_saline	SAMN19073018	SAMN19073018	MICRONT:02010100;MICRONT:02000000;MICRONT:02010000;MICRONT:09010101;MICRONT:02060100;MICRONT:02040200;MICRONT:09010103;MICRONT:01010000;MICRONT:01000000
PRJNA728237	PRJNA728237_lake_saline	SAMN19073019	SAMN19073019	MICRONT:02010100;MICRONT:02000000;MICRONT:02010000;MICRONT:09010101;MICRONT:02060100;MICRONT:02040200;MICRONT:09010103;MICRONT:01010000;MICRONT:01000000
PRJNA728237	PRJNA728237_lake_saline	SAMN19073020	SAMN19073020	MICRONT:02010100;MICRONT:02000000;MICRONT:02010000;MICRONT:09010101;MICRONT:02060100;MICRONT:02040200;MICRONT:09010103;MICRONT:01010000;MICRONT:01000000
PRJNA728237	PRJNA728237_lake_saline	SAMN19073021	SAMN19073021	MICRONT:02010100;MICRONT:02000000;MICRONT:02010000;MICRONT:09010101;MICRONT:02060100;MICRONT:02040200;MICRONT:09010103;MICRONT:01010000;MICRONT:01000000
PRJNA728237	PRJNA728237_lake_saline	SAMN19073022	SAMN19073022	MICRONT:02010100;MICRONT:02000000;MICRONT:02010000;MICRONT:09010101;MICRONT:02060100;MICRONT:02040200;MICRONT:09010103;MICRONT:01010000;MICRONT:01000000
PRJNA728237	PRJNA728237_lake_saline	SAMN19073023	SAMN19073023	MICRONT:02010100;MICRONT:02000000;MICRONT:02010000;MICRONT:09010101;MICRONT:02060100;MICRONT:02040200;MICRONT:09010103;MICRONT:01010000;MICRONT:01000000
PRJNA728237	PRJNA728237_lake_saline	SAMN19073024	SAMN19073024	MICRONT:02010100;MICRONT:02000000;MICRONT:02010000;MICRONT:09010101;MICRONT:02060100;MICRONT:02040200;MICRONT:09010103
PRJNA728237	PRJNA728237_lake_saline	SAMN19073025	SAMN19073025	MICRONT:02010100;MICRONT:02000000;MICRONT:02010000;MICRONT:09010101;MICRONT:02060100;MICRONT:02040200;MICRONT:09010103
PRJNA728237	PRJNA728237_lake_saline	SAMN19073026	SAMN19073026	MICRONT:02010100;MICRONT:02000000;MICRONT:02010000;MICRONT:09010101;MICRONT:02060100;MICRONT:02040200;MICRONT:09010103
PRJNA728237	PRJNA728237_lake_saline	SAMN19073027	SAMN19073027	MICRONT:02010100;MICRONT:02000000;MICRONT:02010000;MICRONT:09010101;MICRONT:02060100;MICRONT:02040200;MICRONT:09010103
PRJNA728365	CritsChristoph_2021_vernal_pool	SAMN21157273	SAMN21157273	MICRONT:01000000;MICRONT:01010000;MICRONT:01020700;MICRONT:02060100;MICRONT:02090000;MICRONT:02000000;MICRONT:02010000;MICRONT:09010101;MICRONT:02010100;MICRONT:02010101;MICRONT:02070200;MICRONT:02080300
PRJNA728365	CritsChristoph_2021_vernal_pool	SAMN21157274	SAMN21157274	MICRONT:01000000;MICRONT:01010000;MICRONT:01020700;MICRONT:02060100;MICRONT:02090000;MICRONT:02000000;MICRONT:02010000;MICRONT:09010101;MICRONT:02010100;MICRONT:02010101;MICRONT:02070200;MICRONT:02080300
PRJNA728365	CritsChristoph_2021_vernal_pool	SAMN21157275	SAMN21157275	MICRONT:01000000;MICRONT:01010000;MICRONT:01020700;MICRONT:02060100;MICRONT:02090000;MICRONT:02000000;MICRONT:02010000;MICRONT:09010101;MICRONT:02010100;MICRONT:02010101;MICRONT:02070200;MICRONT:02080300
PRJNA728365	CritsChristoph_2021_vernal_pool	SAMN21157277	SAMN21157277	MICRONT:01000000;MICRONT:01010000;MICRONT:01020700;MICRONT:02060100;MICRONT:02090000;MICRONT:02000000;MICRONT:02010000;MICRONT:09010101;MICRONT:02010100;MICRONT:02010101;MICRONT:02070200;MICRONT:02080300
PRJNA728365	CritsChristoph_2021_vernal_pool	SAMN21157278	SAMN21157278	MICRONT:01000000;MICRONT:01010000;MICRONT:01020700;MICRONT:02060100;MICRONT:02090000;MICRONT:02000000;MICRONT:02010000;MICRONT:09010101;MICRONT:02010100;MICRONT:02010101;MICRONT:02070200;MICRONT:02080300
PRJNA728365	CritsChristoph_2021_vernal_pool	SAMN21157279	SAMN21157279	MICRONT:01000000;MICRONT:01010000;MICRONT:01020700;MICRONT:02060100;MICRONT:02090000;MICRONT:02000000;MICRONT:02010000;MICRONT:09010101;MICRONT:02010100;MICRONT:02010101;MICRONT:02070200;MICRONT:02080300
PRJNA728365	CritsChristoph_2021_vernal_pool	SAMN21157280	SAMN21157280	MICRONT:01000000;MICRONT:01010000;MICRONT:01020700;MICRONT:02060100;MICRONT:02090000;MICRONT:02000000;MICRONT:02010000;MICRONT:09010101;MICRONT:02010100;MICRONT:02010101;MICRONT:02070200;MICRONT:02080300
PRJNA728365	CritsChristoph_2021_vernal_pool	SAMN21157281	SAMN21157281	MICRONT:01000000;MICRONT:01010000;MICRONT:01020700;MICRONT:02060100;MICRONT:02090000;MICRONT:02000000;MICRONT:02010000;MICRONT:09010101;MICRONT:02010100;MICRONT:02010101;MICRONT:02070200;MICRONT:02080300
PRJNA728365	CritsChristoph_2021_vernal_pool	SAMN21157282	SAMN21157282	MICRONT:01000000;MICRONT:01010000;MICRONT:01020700;MICRONT:02060100;MICRONT:02090000;MICRONT:02000000;MICRONT:02010000;MICRONT:09010101;MICRONT:02010100;MICRONT:02010101;MICRONT:02070200;MICRONT:02080300
PRJNA728365	CritsChristoph_2021_vernal_pool	SAMN21157283	SAMN21157283	MICRONT:01000000;MICRONT:01010000;MICRONT:01020700;MICRONT:02060100;MICRONT:02090000;MICRONT:02000000;MICRONT:02010000;MICRONT:09010101;MICRONT:02010100;MICRONT:02010101;MICRONT:02070200;MICRONT:02080300
PRJNA728365	CritsChristoph_2021_vernal_pool	SAMN21157284	SAMN21157284	MICRONT:01000000;MICRONT:01010000;MICRONT:01020700;MICRONT:02060100;MICRONT:02090000;MICRONT:02000000;MICRONT:02010000;MICRONT:09010101;MICRONT:02010100;MICRONT:02010101;MICRONT:02070200;MICRONT:02080300
PRJNA728365	CritsChristoph_2021_vernal_pool	SAMN21157285	SAMN21157285	MICRONT:01000000;MICRONT:01010000;MICRONT:01020700;MICRONT:02060100;MICRONT:02090000;MICRONT:02000000;MICRONT:02010000;MICRONT:09010101;MICRONT:02010100;MICRONT:02010101;MICRONT:02070200;MICRONT:02080300
PRJNA728365	CritsChristoph_2021_vernal_pool	SAMN21157286	SAMN21157286	MICRONT:01000000;MICRONT:01010000;MICRONT:01020700;MICRONT:02060100;MICRONT:02090000;MICRONT:02000000;MICRONT:02010000;MICRONT:09010101;MICRONT:02010100;MICRONT:02010101;MICRONT:02070200;MICRONT:02080300
PRJNA728365	CritsChristoph_2021_vernal_pool	SAMN21157287	SAMN21157287	MICRONT:01000000;MICRONT:01010000;MICRONT:01020700;MICRONT:02060100;MICRONT:02090000;MICRONT:02000000;MICRONT:02010000;MICRONT:09010101;MICRONT:02010100;MICRONT:02010101;MICRONT:02070200;MICRONT:02080300
PRJNA728365	CritsChristoph_2021_vernal_pool	SAMN21157289	SAMN21157289	MICRONT:01000000;MICRONT:01010000;MICRONT:01020700;MICRONT:02060100;MICRONT:02090000;MICRONT:02000000;MICRONT:02010000;MICRONT:09010101;MICRONT:02010100;MICRONT:02010101;MICRONT:02070200;MICRONT:02080300
PRJNA728365	CritsChristoph_2021_vernal_pool	SAMN21157290	SAMN21157290	MICRONT:01000000;MICRONT:01010000;MICRONT:01020700;MICRONT:02060100;MICRONT:02090000;MICRONT:02000000;MICRONT:02010000;MICRONT:09010101;MICRONT:02010100;MICRONT:02010101;MICRONT:02070200;MICRONT:02080300
PRJNA728365	CritsChristoph_2021_vernal_pool	SAMN21157291	SAMN21157291	MICRONT:01000000;MICRONT:01010000;MICRONT:01020700;MICRONT:02060100;MICRONT:02090000;MICRONT:02000000;MICRONT:02010000;MICRONT:09010101;MICRONT:02010100;MICRONT:02010101;MICRONT:02070200;MICRONT:02080300
PRJNA728365	CritsChristoph_2021_vernal_pool	SAMN21157296	SAMN21157296	MICRONT:01000000;MICRONT:01010000;MICRONT:01020700;MICRONT:02060100;MICRONT:02090000;MICRONT:02000000;MICRONT:02010000;MICRONT:09010101;MICRONT:02010100;MICRONT:02010101;MICRONT:02070200;MICRONT:02080300
PRJNA728365	CritsChristoph_2021_vernal_pool	SAMN21157297	SAMN21157297	MICRONT:01000000;MICRONT:01010000;MICRONT:01020700;MICRONT:02060100;MICRONT:02090000;MICRONT:02000000;MICRONT:02010000;MICRONT:09010101;MICRONT:02010100;MICRONT:02010101;MICRONT:02070200;MICRONT:02080300
PRJNA728365	CritsChristoph_2021_vernal_pool	SAMN21157298	SAMN21157298	MICRONT:01000000;MICRONT:01010000;MICRONT:01020700;MICRONT:02060100;MICRONT:02090000;MICRONT:02000000;MICRONT:02010000;MICRONT:09010101;MICRONT:02010100;MICRONT:02010101;MICRONT:02070200;MICRONT:02080300
PRJNA728365	CritsChristoph_2021_vernal_pool	SAMN21157299	SAMN21157299	MICRONT:01000000;MICRONT:01010000;MICRONT:01020700;MICRONT:02060100;MICRONT:02090000;MICRONT:02000000;MICRONT:02010000;MICRONT:09010101;MICRONT:02010100;MICRONT:02010101;MICRONT:02070200;MICRONT:02080300
PRJNA728365	CritsChristoph_2021_vernal_pool	SAMN21157300	SAMN21157300	MICRONT:01000000;MICRONT:01010000;MICRONT:01020700;MICRONT:02060100;MICRONT:02090000;MICRONT:02000000;MICRONT:02010000;MICRONT:09010101;MICRONT:02010100;MICRONT:02010101;MICRONT:02070200;MICRONT:02080300
PRJNA728365	CritsChristoph_2021_vernal_pool	SAMN21157301	SAMN21157301	MICRONT:01000000;MICRONT:01010000;MICRONT:01020700;MICRONT:02060100;MICRONT:02090000;MICRONT:02000000;MICRONT:02010000;MICRONT:09010101;MICRONT:02010100;MICRONT:02010101;MICRONT:02070200;MICRONT:02080300
PRJNA728680	Woodworth_2023_FMT_MDRO	SAMN19760871	SAMN19760871	MICRONT:03020111;MICRONT:03000000;MICRONT:03020000;MICRONT:03020100;MICRONT:03020110;MICRONT:03030141;MICRONT:03030100;MICRONT:03030140;MICRONT:09020104
PRJNA728680	Woodworth_2023_FMT_MDRO	SAMN19760872	SAMN19760872	MICRONT:03020111;MICRONT:03000000;MICRONT:03020000;MICRONT:03020100;MICRONT:03020110;MICRONT:03030141;MICRONT:03030100;MICRONT:03030140;MICRONT:09020104
PRJNA728680	Woodworth_2023_FMT_MDRO	SAMN19760873	SAMN19760873	MICRONT:03020111;MICRONT:03000000;MICRONT:03020000;MICRONT:03020100;MICRONT:03020110;MICRONT:03030141;MICRONT:03030100;MICRONT:03030140;MICRONT:09020104
PRJNA728680	Woodworth_2023_FMT_MDRO	SAMN19760874	SAMN19760874	MICRONT:03020111;MICRONT:03000000;MICRONT:03020000;MICRONT:03020100;MICRONT:03020110;MICRONT:03030141;MICRONT:03030100;MICRONT:03030140;MICRONT:09020104
PRJNA728680	Woodworth_2023_FMT_MDRO	SAMN19760875	SAMN19760875	MICRONT:03020111;MICRONT:03000000;MICRONT:03020000;MICRONT:03020100;MICRONT:03020110;MICRONT:03030141;MICRONT:03030100;MICRONT:03030140;MICRONT:09020104
PRJNA728680	Woodworth_2023_FMT_MDRO	SAMN19760876	SAMN19760876	MICRONT:03020111;MICRONT:03000000;MICRONT:03020000;MICRONT:03020100;MICRONT:03020110;MICRONT:03030141;MICRONT:03030100;MICRONT:03030140;MICRONT:09020104
PRJNA728680	Woodworth_2023_FMT_MDRO	SAMN19760877	SAMN19760877	MICRONT:03020111;MICRONT:03000000;MICRONT:03020000;MICRONT:03020100;MICRONT:03020110;MICRONT:03030141;MICRONT:03030100;MICRONT:03030140;MICRONT:09020104
PRJNA728680	Woodworth_2023_FMT_MDRO	SAMN19760878	SAMN19760878	MICRONT:03020111;MICRONT:03000000;MICRONT:03020000;MICRONT:03020100;MICRONT:03020110;MICRONT:03030141;MICRONT:03030100;MICRONT:03030140;MICRONT:09020105
PRJNA728680	Woodworth_2023_FMT_MDRO	SAMN19760879	SAMN19760879	MICRONT:03020111;MICRONT:03000000;MICRONT:03020000;MICRONT:03020100;MICRONT:03020110;MICRONT:03030141;MICRONT:03030100;MICRONT:03030140;MICRONT:09020105
PRJNA728680	Woodworth_2023_FMT_MDRO	SAMN19760880	SAMN19760880	MICRONT:03020111;MICRONT:03000000;MICRONT:03020000;MICRONT:03020100;MICRONT:03020110;MICRONT:03030141;MICRONT:03030100;MICRONT:03030140;MICRONT:09020105
PRJNA728680	Woodworth_2023_FMT_MDRO	SAMN19760881	SAMN19760881	MICRONT:03020111;MICRONT:03000000;MICRONT:03020000;MICRONT:03020100;MICRONT:03020110;MICRONT:03030141;MICRONT:03030100;MICRONT:03030140;MICRONT:09020105
PRJNA728680	Woodworth_2023_FMT_MDRO	SAMN19760882	SAMN19760882	MICRONT:03020111;MICRONT:03000000;MICRONT:03020000;MICRONT:03020100;MICRONT:03020110;MICRONT:03030141;MICRONT:03030100;MICRONT:03030140;MICRONT:09020105
PRJNA728680	Woodworth_2023_FMT_MDRO	SAMN19760883	SAMN19760883	MICRONT:03020111;MICRONT:03000000;MICRONT:03020000;MICRONT:03020100;MICRONT:03020110;MICRONT:03030141;MICRONT:03030100;MICRONT:03030140;MICRONT:09020104
PRJNA728680	Woodworth_2023_FMT_MDRO	SAMN19760884	SAMN19760884	MICRONT:03020111;MICRONT:03000000;MICRONT:03020000;MICRONT:03020100;MICRONT:03020110;MICRONT:03030141;MICRONT:03030100;MICRONT:03030140;MICRONT:09020104
PRJNA728680	Woodworth_2023_FMT_MDRO	SAMN19760885	SAMN19760885	MICRONT:03020111;MICRONT:03000000;MICRONT:03020000;MICRONT:03020100;MICRONT:03020110;MICRONT:03030141;MICRONT:03030100;MICRONT:03030140;MICRONT:09020104
PRJNA728680	Woodworth_2023_FMT_MDRO	SAMN19760886	SAMN19760886	MICRONT:03020111;MICRONT:03000000;MICRONT:03020000;MICRONT:03020100;MICRONT:03020110;MICRONT:03030141;MICRONT:03030100;MICRONT:03030140;MICRONT:09020104
PRJNA728680	Woodworth_2023_FMT_MDRO	SAMN19760887	SAMN19760887	MICRONT:03020111;MICRONT:03000000;MICRONT:03020000;MICRONT:03020100;MICRONT:03020110;MICRONT:03030141;MICRONT:03030100;MICRONT:03030140;MICRONT:09020104
PRJNA728680	Woodworth_2023_FMT_MDRO	SAMN19760888	SAMN19760888	MICRONT:03020111;MICRONT:03000000;MICRONT:03020000;MICRONT:03020100;MICRONT:03020110;MICRONT:03030141;MICRONT:03030100;MICRONT:03030140;MICRONT:09020104
PRJNA728680	Woodworth_2023_FMT_MDRO	SAMN19760889	SAMN19760889	MICRONT:03020111;MICRONT:03000000;MICRONT:03020000;MICRONT:03020100;MICRONT:03020110;MICRONT:03030141;MICRONT:03030100;MICRONT:03030140;MICRONT:09020104
PRJNA728680	Woodworth_2023_FMT_MDRO	SAMN19760890	SAMN19760890	MICRONT:03020111;MICRONT:03000000;MICRONT:03020000;MICRONT:03020100;MICRONT:03020110;MICRONT:03030141;MICRONT:03030100;MICRONT:03030140;MICRONT:09020104
PRJNA728680	Woodworth_2023_FMT_MDRO	SAMN19760891	SAMN19760891	MICRONT:03020111;MICRONT:03000000;MICRONT:03020000;MICRONT:03020100;MICRONT:03020110;MICRONT:03030141;MICRONT:03030100;MICRONT:03030140;MICRONT:09020104
PRJNA728680	Woodworth_2023_FMT_MDRO	SAMN19760892	SAMN19760892	MICRONT:03020111;MICRONT:03000000;MICRONT:03020000;MICRONT:03020100;MICRONT:03020110;MICRONT:03030141;MICRONT:03030100;MICRONT:03030140;MICRONT:09020104
PRJNA728680	Woodworth_2023_FMT_MDRO	SAMN19760893	SAMN19760893	MICRONT:03020111;MICRONT:03000000;MICRONT:03020000;MICRONT:03020100;MICRONT:03020110;MICRONT:03030141;MICRONT:03030100;MICRONT:03030140;MICRONT:09020104
PRJNA728680	Woodworth_2023_FMT_MDRO	SAMN19760894	SAMN19760894	MICRONT:03020111;MICRONT:03000000;MICRONT:03020000;MICRONT:03020100;MICRONT:03020110;MICRONT:03030141;MICRONT:03030100;MICRONT:03030140;MICRONT:09020104
PRJNA728680	Woodworth_2023_FMT_MDRO	SAMN19760895	SAMN19760895	MICRONT:03020111;MICRONT:03000000;MICRONT:03020000;MICRONT:03020100;MICRONT:03020110;MICRONT:03030141;MICRONT:03030100;MICRONT:03030140;MICRONT:09020104
PRJNA728680	Woodworth_2023_FMT_MDRO	SAMN19760896	SAMN19760896	MICRONT:03020111;MICRONT:03000000;MICRONT:03020000;MICRONT:03020100;MICRONT:03020110;MICRONT:03030141;MICRONT:03030100;MICRONT:03030140;MICRONT:09020105
PRJNA728680	Woodworth_2023_FMT_MDRO	SAMN19760897	SAMN19760897	MICRONT:03020111;MICRONT:03000000;MICRONT:03020000;MICRONT:03020100;MICRONT:03020110;MICRONT:03030141;MICRONT:03030100;MICRONT:03030140;MICRONT:09020105
PRJNA728680	Woodworth_2023_FMT_MDRO	SAMN19760898	SAMN19760898	MICRONT:03020111;MICRONT:03000000;MICRONT:03020000;MICRONT:03020100;MICRONT:03020110;MICRONT:03030141;MICRONT:03030100;MICRONT:03030140;MICRONT:09020105
PRJNA728680	Woodworth_2023_FMT_MDRO	SAMN19760899	SAMN19760899	MICRONT:03020111;MICRONT:03000000;MICRONT:03020000;MICRONT:03020100;MICRONT:03020110;MICRONT:03030141;MICRONT:03030100;MICRONT:03030140;MICRONT:09020105
PRJNA728680	Woodworth_2023_FMT_MDRO	SAMN19760900	SAMN19760900	MICRONT:03020111;MICRONT:03000000;MICRONT:03020000;MICRONT:03020100;MICRONT:03020110;MICRONT:03030141;MICRONT:03030100;MICRONT:03030140;MICRONT:09020105
PRJNA728680	Woodworth_2023_FMT_MDRO	SAMN19760901	SAMN19760901	MICRONT:03020111;MICRONT:03000000;MICRONT:03020000;MICRONT:03020100;MICRONT:03020110;MICRONT:03030141;MICRONT:03030100;MICRONT:03030140;MICRONT:09020105
PRJNA728680	Woodworth_2023_FMT_MDRO	SAMN19760902	SAMN19760902	MICRONT:03020111;MICRONT:03000000;MICRONT:03020000;MICRONT:03020100;MICRONT:03020110;MICRONT:03030141;MICRONT:03030100;MICRONT:03030140;MICRONT:09020105
PRJNA728680	Woodworth_2023_FMT_MDRO	SAMN19760903	SAMN19760903	MICRONT:03020111;MICRONT:03000000;MICRONT:03020000;MICRONT:03020100;MICRONT:03020110;MICRONT:03030141;MICRONT:03030100;MICRONT:03030140;MICRONT:09020105
PRJNA728680	Woodworth_2023_FMT_MDRO	SAMN19760904	SAMN19760904	MICRONT:03020111;MICRONT:03000000;MICRONT:03020000;MICRONT:03020100;MICRONT:03020110;MICRONT:03030141;MICRONT:03030100;MICRONT:03030140;MICRONT:09020105
PRJNA728680	Woodworth_2023_FMT_MDRO	SAMN19760905	SAMN19760905	MICRONT:03020111;MICRONT:03000000;MICRONT:03020000;MICRONT:03020100;MICRONT:03020110;MICRONT:03030141;MICRONT:03030100;MICRONT:03030140;MICRONT:09020105
PRJNA728680	Woodworth_2023_FMT_MDRO	SAMN19760906	SAMN19760906	MICRONT:03020111;MICRONT:03000000;MICRONT:03020000;MICRONT:03020100;MICRONT:03020110;MICRONT:03030141;MICRONT:03030100;MICRONT:03030140;MICRONT:09020105
PRJNA728680	Woodworth_2023_FMT_MDRO	SAMN19760907	SAMN19760907	MICRONT:03020111;MICRONT:03000000;MICRONT:03020000;MICRONT:03020100;MICRONT:03020110;MICRONT:03030141;MICRONT:03030100;MICRONT:03030140;MICRONT:09020105
PRJNA728680	Woodworth_2023_FMT_MDRO	SAMN19760908	SAMN19760908	MICRONT:03020111;MICRONT:03000000;MICRONT:03020000;MICRONT:03020100;MICRONT:03020110;MICRONT:03030141;MICRONT:03030100;MICRONT:03030140;MICRONT:09020105
PRJNA728680	Woodworth_2023_FMT_MDRO	SAMN19760909	SAMN19760909	MICRONT:03020111;MICRONT:03000000;MICRONT:03020000;MICRONT:03020100;MICRONT:03020110;MICRONT:03030141;MICRONT:03030100;MICRONT:03030140;MICRONT:09020105
PRJNA728680	Woodworth_2023_FMT_MDRO	SAMN19760910	SAMN19760910	MICRONT:03020111;MICRONT:03000000;MICRONT:03020000;MICRONT:03020100;MICRONT:03020110;MICRONT:03030141;MICRONT:03030100;MICRONT:03030140;MICRONT:09020105
PRJNA728680	Woodworth_2023_FMT_MDRO	SAMN19760911	SAMN19760911	MICRONT:03020111;MICRONT:03000000;MICRONT:03020000;MICRONT:03020100;MICRONT:03020110;MICRONT:03030141;MICRONT:03030100;MICRONT:03030140;MICRONT:09020105
PRJNA728680	Woodworth_2023_FMT_MDRO	SAMN19760912	SAMN19760912	MICRONT:03020111;MICRONT:03000000;MICRONT:03020000;MICRONT:03020100;MICRONT:03020110;MICRONT:03030141;MICRONT:03030100;MICRONT:03030140;MICRONT:09020105
PRJNA728680	Woodworth_2023_FMT_MDRO	SAMN19760913	SAMN19760913	MICRONT:03020111;MICRONT:03000000;MICRONT:03020000;MICRONT:03020100;MICRONT:03020110;MICRONT:03030141;MICRONT:03030100;MICRONT:03030140;MICRONT:09020105
PRJNA728680	Woodworth_2023_FMT_MDRO	SAMN19760914	SAMN19760914	MICRONT:03020111;MICRONT:03000000;MICRONT:03020000;MICRONT:03020100;MICRONT:03020110;MICRONT:03030141;MICRONT:03030100;MICRONT:03030140;MICRONT:09020104
PRJNA728680	Woodworth_2023_FMT_MDRO	SAMN19760915	SAMN19760915	MICRONT:03020111;MICRONT:03000000;MICRONT:03020000;MICRONT:03020100;MICRONT:03020110;MICRONT:03030141;MICRONT:03030100;MICRONT:03030140;MICRONT:09020104
PRJNA728680	Woodworth_2023_FMT_MDRO	SAMN19760916	SAMN19760916	MICRONT:03020111;MICRONT:03000000;MICRONT:03020000;MICRONT:03020100;MICRONT:03020110;MICRONT:03030141;MICRONT:03030100;MICRONT:03030140;MICRONT:09020104
PRJNA728680	Woodworth_2023_FMT_MDRO	SAMN19760917	SAMN19760917	MICRONT:03020111;MICRONT:03000000;MICRONT:03020000;MICRONT:03020100;MICRONT:03020110;MICRONT:03030141;MICRONT:03030100;MICRONT:03030140;MICRONT:09020104
PRJNA728680	Woodworth_2023_FMT_MDRO	SAMN19760918	SAMN19760918	MICRONT:03020111;MICRONT:03000000;MICRONT:03020000;MICRONT:03020100;MICRONT:03020110;MICRONT:03030141;MICRONT:03030100;MICRONT:03030140;MICRONT:09020104
PRJNA728680	Woodworth_2023_FMT_MDRO	SAMN19760919	SAMN19760919	MICRONT:03020111;MICRONT:03000000;MICRONT:03020000;MICRONT:03020100;MICRONT:03020110;MICRONT:03030141;MICRONT:03030100;MICRONT:03030140;MICRONT:09020104
PRJNA728680	Woodworth_2023_FMT_MDRO	SAMN19760920	SAMN19760920	MICRONT:03020111;MICRONT:03000000;MICRONT:03020000;MICRONT:03020100;MICRONT:03020110;MICRONT:03030141;MICRONT:03030100;MICRONT:03030140;MICRONT:09020104
PRJNA728680	Woodworth_2023_FMT_MDRO	SAMN19760921	SAMN19760921	MICRONT:03020111;MICRONT:03000000;MICRONT:03020000;MICRONT:03020100;MICRONT:03020110;MICRONT:03030141;MICRONT:03030100;MICRONT:03030140;MICRONT:09020104
PRJNA728680	Woodworth_2023_FMT_MDRO	SAMN19760922	SAMN19760922	MICRONT:03020111;MICRONT:03000000;MICRONT:03020000;MICRONT:03020100;MICRONT:03020110;MICRONT:03030141;MICRONT:03030100;MICRONT:03030140;MICRONT:09020104
PRJNA728680	Woodworth_2023_FMT_MDRO	SAMN19760923	SAMN19760923	MICRONT:03020111;MICRONT:03000000;MICRONT:03020000;MICRONT:03020100;MICRONT:03020110;MICRONT:03030141;MICRONT:03030100;MICRONT:03030140;MICRONT:09020104
PRJNA728680	Woodworth_2023_FMT_MDRO	SAMN19760924	SAMN19760924	MICRONT:03020111;MICRONT:03000000;MICRONT:03020000;MICRONT:03020100;MICRONT:03020110;MICRONT:03030141;MICRONT:03030100;MICRONT:03030140;MICRONT:09020104
PRJNA728680	Woodworth_2023_FMT_MDRO	SAMN19760925	SAMN19760925	MICRONT:03020111;MICRONT:03000000;MICRONT:03020000;MICRONT:03020100;MICRONT:03020110;MICRONT:03030141;MICRONT:03030100;MICRONT:03030140;MICRONT:09020104
PRJNA728680	Woodworth_2023_FMT_MDRO	SAMN19760926	SAMN19760926	MICRONT:03020111;MICRONT:03000000;MICRONT:03020000;MICRONT:03020100;MICRONT:03020110;MICRONT:03030141;MICRONT:03030100;MICRONT:03030140;MICRONT:09020104
PRJNA728680	Woodworth_2023_FMT_MDRO	SAMN19760927	SAMN19760927	MICRONT:03020111;MICRONT:03000000;MICRONT:03020000;MICRONT:03020100;MICRONT:03020110;MICRONT:03030141;MICRONT:03030100;MICRONT:03030140;MICRONT:09020104
PRJNA728680	Woodworth_2023_FMT_MDRO	SAMN19760928	SAMN19760928	MICRONT:03020111;MICRONT:03000000;MICRONT:03020000;MICRONT:03020100;MICRONT:03020110;MICRONT:03030141;MICRONT:03030100;MICRONT:03030140;MICRONT:09020104
PRJNA728680	Woodworth_2023_FMT_MDRO	SAMN19760929	SAMN19760929	MICRONT:03020111;MICRONT:03000000;MICRONT:03020000;MICRONT:03020100;MICRONT:03020110;MICRONT:03030141;MICRONT:03030100;MICRONT:03030140;MICRONT:09020104
PRJNA728680	Woodworth_2023_FMT_MDRO	SAMN19760930	SAMN19760930	MICRONT:03020111;MICRONT:03000000;MICRONT:03020000;MICRONT:03020100;MICRONT:03020110;MICRONT:03030141;MICRONT:03030100;MICRONT:03030140;MICRONT:09020104
PRJNA728680	Woodworth_2023_FMT_MDRO	SAMN19760931	SAMN19760931	MICRONT:03020111;MICRONT:03000000;MICRONT:03020000;MICRONT:03020100;MICRONT:03020110;MICRONT:03030141;MICRONT:03030100;MICRONT:03030140;MICRONT:09020104
PRJNA728680	Woodworth_2023_FMT_MDRO	SAMN19760932	SAMN19760932	MICRONT:03020111;MICRONT:03000000;MICRONT:03020000;MICRONT:03020100;MICRONT:03020110;MICRONT:03030141;MICRONT:03030100;MICRONT:03030140;MICRONT:09020104
PRJNA728680	Woodworth_2023_FMT_MDRO	SAMN19760933	SAMN19760933	MICRONT:03020111;MICRONT:03000000;MICRONT:03020000;MICRONT:03020100;MICRONT:03020110;MICRONT:03030141;MICRONT:03030100;MICRONT:03030140;MICRONT:09020105
PRJNA728680	Woodworth_2023_FMT_MDRO	SAMN19760934	SAMN19760934	MICRONT:03020111;MICRONT:03000000;MICRONT:03020000;MICRONT:03020100;MICRONT:03020110;MICRONT:03030141;MICRONT:03030100;MICRONT:03030140;MICRONT:09020105
PRJNA728680	Woodworth_2023_FMT_MDRO	SAMN19760935	SAMN19760935	MICRONT:03020111;MICRONT:03000000;MICRONT:03020000;MICRONT:03020100;MICRONT:03020110;MICRONT:03030141;MICRONT:03030100;MICRONT:03030140;MICRONT:09020105
PRJNA728680	Woodworth_2023_FMT_MDRO	SAMN19760936	SAMN19760936	MICRONT:03020111;MICRONT:03000000;MICRONT:03020000;MICRONT:03020100;MICRONT:03020110;MICRONT:03030141;MICRONT:03030100;MICRONT:03030140;MICRONT:09020105
PRJNA728680	Woodworth_2023_FMT_MDRO	SAMN19760937	SAMN19760937	MICRONT:03020111;MICRONT:03000000;MICRONT:03020000;MICRONT:03020100;MICRONT:03020110;MICRONT:03030141;MICRONT:03030100;MICRONT:03030140;MICRONT:09020105
PRJNA728680	Woodworth_2023_FMT_MDRO	SAMN19760938	SAMN19760938	MICRONT:03020111;MICRONT:03000000;MICRONT:03020000;MICRONT:03020100;MICRONT:03020110;MICRONT:03030141;MICRONT:03030100;MICRONT:03030140;MICRONT:09020105
PRJNA728680	Woodworth_2023_FMT_MDRO	SAMN19760939	SAMN19760939	MICRONT:03020111;MICRONT:03000000;MICRONT:03020000;MICRONT:03020100;MICRONT:03020110;MICRONT:03030141;MICRONT:03030100;MICRONT:03030140;MICRONT:09020105
PRJNA728680	Woodworth_2023_FMT_MDRO	SAMN19760940	SAMN19760940	MICRONT:03020111;MICRONT:03000000;MICRONT:03020000;MICRONT:03020100;MICRONT:03020110;MICRONT:03030141;MICRONT:03030100;MICRONT:03030140;MICRONT:09020105
PRJNA728680	Woodworth_2023_FMT_MDRO	SAMN19760941	SAMN19760941	MICRONT:03020111;MICRONT:03000000;MICRONT:03020000;MICRONT:03020100;MICRONT:03020110;MICRONT:03030141;MICRONT:03030100;MICRONT:03030140;MICRONT:09020105
PRJNA728680	Woodworth_2023_FMT_MDRO	SAMN19760942	SAMN19760942	MICRONT:03020111;MICRONT:03000000;MICRONT:03020000;MICRONT:03020100;MICRONT:03020110;MICRONT:03030141;MICRONT:03030100;MICRONT:03030140;MICRONT:09020105
PRJNA728680	Woodworth_2023_FMT_MDRO	SAMN19760943	SAMN19760943	MICRONT:03020111;MICRONT:03000000;MICRONT:03020000;MICRONT:03020100;MICRONT:03020110;MICRONT:03030141;MICRONT:03030100;MICRONT:03030140;MICRONT:09020105
PRJNA728680	Woodworth_2023_FMT_MDRO	SAMN19760944	SAMN19760944	MICRONT:03020111;MICRONT:03000000;MICRONT:03020000;MICRONT:03020100;MICRONT:03020110;MICRONT:03030141;MICRONT:03030100;MICRONT:03030140;MICRONT:09020104
PRJNA728680	Woodworth_2023_FMT_MDRO	SAMN19760945	SAMN19760945	MICRONT:03020111;MICRONT:03000000;MICRONT:03020000;MICRONT:03020100;MICRONT:03020110;MICRONT:03030141;MICRONT:03030100;MICRONT:03030140;MICRONT:09020104
PRJNA728680	Woodworth_2023_FMT_MDRO	SAMN19760946	SAMN19760946	MICRONT:03020111;MICRONT:03000000;MICRONT:03020000;MICRONT:03020100;MICRONT:03020110;MICRONT:03030141;MICRONT:03030100;MICRONT:03030140;MICRONT:09020104
PRJNA728680	Woodworth_2023_FMT_MDRO	SAMN19760947	SAMN19760947	MICRONT:03020111;MICRONT:03000000;MICRONT:03020000;MICRONT:03020100;MICRONT:03020110;MICRONT:03030141;MICRONT:03030100;MICRONT:03030140;MICRONT:09020104
PRJNA728680	Woodworth_2023_FMT_MDRO	SAMN19760948	SAMN19760948	MICRONT:03020111;MICRONT:03000000;MICRONT:03020000;MICRONT:03020100;MICRONT:03020110;MICRONT:03030141;MICRONT:03030100;MICRONT:03030140;MICRONT:09020104
PRJNA728680	Woodworth_2023_FMT_MDRO	SAMN19760949	SAMN19760949	MICRONT:03020111;MICRONT:03000000;MICRONT:03020000;MICRONT:03020100;MICRONT:03020110;MICRONT:03030141;MICRONT:03030100;MICRONT:03030140;MICRONT:09020104
PRJNA728680	Woodworth_2023_FMT_MDRO	SAMN19760950	SAMN19760950	MICRONT:03020111;MICRONT:03000000;MICRONT:03020000;MICRONT:03020100;MICRONT:03020110;MICRONT:03030141;MICRONT:03030100;MICRONT:03030140;MICRONT:09020105
PRJNA728680	Woodworth_2023_FMT_MDRO	SAMN19760951	SAMN19760951	MICRONT:03020111;MICRONT:03000000;MICRONT:03020000;MICRONT:03020100;MICRONT:03020110;MICRONT:03030141;MICRONT:03030100;MICRONT:03030140;MICRONT:09020105
PRJNA728680	Woodworth_2023_FMT_MDRO	SAMN19760952	SAMN19760952	MICRONT:03020111;MICRONT:03000000;MICRONT:03020000;MICRONT:03020100;MICRONT:03020110;MICRONT:03030141;MICRONT:03030100;MICRONT:03030140;MICRONT:09020105
PRJNA728680	Woodworth_2023_FMT_MDRO	SAMN19760953	SAMN19760953	MICRONT:03020111;MICRONT:03000000;MICRONT:03020000;MICRONT:03020100;MICRONT:03020110;MICRONT:03030141;MICRONT:03030100;MICRONT:03030140;MICRONT:09020105
PRJNA728680	Woodworth_2023_FMT_MDRO	SAMN19760954	SAMN19760954	MICRONT:03020111;MICRONT:03000000;MICRONT:03020000;MICRONT:03020100;MICRONT:03020110;MICRONT:03030141;MICRONT:03030100;MICRONT:03030140;MICRONT:09020105
PRJNA728680	Woodworth_2023_FMT_MDRO	SAMN19760955	SAMN19760955	MICRONT:03020111;MICRONT:03000000;MICRONT:03020000;MICRONT:03020100;MICRONT:03020110;MICRONT:03030141;MICRONT:03030100;MICRONT:03030140;MICRONT:09020105
PRJNA728680	Woodworth_2023_FMT_MDRO	SAMN19760956	SAMN19760956	MICRONT:03020111;MICRONT:03000000;MICRONT:03020000;MICRONT:03020100;MICRONT:03020110;MICRONT:03030141;MICRONT:03030100;MICRONT:03030140;MICRONT:09020105
PRJNA728680	Woodworth_2023_FMT_MDRO	SAMN19760957	SAMN19760957	MICRONT:03020111;MICRONT:03000000;MICRONT:03020000;MICRONT:03020100;MICRONT:03020110;MICRONT:03030141;MICRONT:03030100;MICRONT:03030140;MICRONT:09020105
PRJNA728680	Woodworth_2023_FMT_MDRO	SAMN19760958	SAMN19760958	MICRONT:03020111;MICRONT:03000000;MICRONT:03020000;MICRONT:03020100;MICRONT:03020110;MICRONT:03030141;MICRONT:03030100;MICRONT:03030140;MICRONT:09020105
PRJNA728680	Woodworth_2023_FMT_MDRO	SAMN19760959	SAMN19760959	MICRONT:03020111;MICRONT:03000000;MICRONT:03020000;MICRONT:03020100;MICRONT:03020110;MICRONT:03030141;MICRONT:03030100;MICRONT:03030140;MICRONT:09020105
PRJNA728680	Woodworth_2023_FMT_MDRO	SAMN19760960	SAMN19760960	MICRONT:03020111;MICRONT:03000000;MICRONT:03020000;MICRONT:03020100;MICRONT:03020110;MICRONT:03030141;MICRONT:03030100;MICRONT:03030140;MICRONT:09020104
PRJNA728680	Woodworth_2023_FMT_MDRO	SAMN19760961	SAMN19760961	MICRONT:03020111;MICRONT:03000000;MICRONT:03020000;MICRONT:03020100;MICRONT:03020110;MICRONT:03030141;MICRONT:03030100;MICRONT:03030140;MICRONT:09020104
PRJNA728680	Woodworth_2023_FMT_MDRO	SAMN19760962	SAMN19760962	MICRONT:03020111;MICRONT:03000000;MICRONT:03020000;MICRONT:03020100;MICRONT:03020110;MICRONT:03030141;MICRONT:03030100;MICRONT:03030140;MICRONT:09020104
PRJNA728680	Woodworth_2023_FMT_MDRO	SAMN19760963	SAMN19760963	MICRONT:03020111;MICRONT:03000000;MICRONT:03020000;MICRONT:03020100;MICRONT:03020110;MICRONT:03030141;MICRONT:03030100;MICRONT:03030140;MICRONT:09020104
PRJNA728680	Woodworth_2023_FMT_MDRO	SAMN19760964	SAMN19760964	MICRONT:03020111;MICRONT:03000000;MICRONT:03020000;MICRONT:03020100;MICRONT:03020110;MICRONT:03030141;MICRONT:03030100;MICRONT:03030140;MICRONT:09020104
PRJNA728680	Woodworth_2023_FMT_MDRO	SAMN19760965	SAMN19760965	MICRONT:03020111;MICRONT:03000000;MICRONT:03020000;MICRONT:03020100;MICRONT:03020110;MICRONT:03030141;MICRONT:03030100;MICRONT:03030140;MICRONT:09020104
PRJNA728908	Leung_2022_liver_NAFLD	SAMN19107326	SAMN19107326	MICRONT:03020111;MICRONT:03000000;MICRONT:03020000;MICRONT:03020100;MICRONT:03020110;MICRONT:03030141;MICRONT:03030100;MICRONT:03030140;MICRONT:09020104
PRJNA728908	Leung_2022_liver_NAFLD	SAMN19107327	SAMN19107327	MICRONT:03020111;MICRONT:03000000;MICRONT:03020000;MICRONT:03020100;MICRONT:03020110;MICRONT:03030141;MICRONT:03030100;MICRONT:03030140;MICRONT:09020104
PRJNA728908	Leung_2022_liver_NAFLD	SAMN19107328	SAMN19107328	MICRONT:03020111;MICRONT:03000000;MICRONT:03020000;MICRONT:03020100;MICRONT:03020110;MICRONT:03030141;MICRONT:03030100;MICRONT:03030140;MICRONT:09020104
PRJNA728908	Leung_2022_liver_NAFLD	SAMN19107329	SAMN19107329	MICRONT:03020111;MICRONT:03000000;MICRONT:03020000;MICRONT:03020100;MICRONT:03020110;MICRONT:03030141;MICRONT:03030100;MICRONT:03030140;MICRONT:09020104
PRJNA728908	Leung_2022_liver_NAFLD	SAMN19107330	SAMN19107330	MICRONT:03020111;MICRONT:03000000;MICRONT:03020000;MICRONT:03020100;MICRONT:03020110;MICRONT:03030141;MICRONT:03030100;MICRONT:03030140;MICRONT:09020104
PRJNA728908	Leung_2022_liver_NAFLD	SAMN19107331	SAMN19107331	MICRONT:03020111;MICRONT:03000000;MICRONT:03020000;MICRONT:03020100;MICRONT:03020110;MICRONT:03030141;MICRONT:03030100;MICRONT:03030140;MICRONT:09020104
PRJNA728908	Leung_2022_liver_NAFLD	SAMN19107332	SAMN19107332	MICRONT:03020111;MICRONT:03000000;MICRONT:03020000;MICRONT:03020100;MICRONT:03020110;MICRONT:03030141;MICRONT:03030100;MICRONT:03030140;MICRONT:09020104
PRJNA728908	Leung_2022_liver_NAFLD	SAMN19107333	SAMN19107333	MICRONT:03020111;MICRONT:03000000;MICRONT:03020000;MICRONT:03020100;MICRONT:03020110;MICRONT:03030141;MICRONT:03030100;MICRONT:03030140;MICRONT:09020104
PRJNA728908	Leung_2022_liver_NAFLD	SAMN19107334	SAMN19107334	MICRONT:03020111;MICRONT:03000000;MICRONT:03020000;MICRONT:03020100;MICRONT:03020110;MICRONT:03030141;MICRONT:03030100;MICRONT:03030140;MICRONT:09020104
PRJNA728908	Leung_2022_liver_NAFLD	SAMN19107335	SAMN19107335	MICRONT:03020111;MICRONT:03000000;MICRONT:03020000;MICRONT:03020100;MICRONT:03020110;MICRONT:03030141;MICRONT:03030100;MICRONT:03030140;MICRONT:09020104
PRJNA728908	Leung_2022_liver_NAFLD	SAMN19107336	SAMN19107336	MICRONT:03020111;MICRONT:03000000;MICRONT:03020000;MICRONT:03020100;MICRONT:03020110;MICRONT:03030141;MICRONT:03030100;MICRONT:03030140;MICRONT:09020104
PRJNA728908	Leung_2022_liver_NAFLD	SAMN19107337	SAMN19107337	MICRONT:03020111;MICRONT:03000000;MICRONT:03020000;MICRONT:03020100;MICRONT:03020110;MICRONT:03030141;MICRONT:03030100;MICRONT:03030140;MICRONT:09020104
PRJNA728908	Leung_2022_liver_NAFLD	SAMN19107338	SAMN19107338	MICRONT:03020111;MICRONT:03000000;MICRONT:03020000;MICRONT:03020100;MICRONT:03020110;MICRONT:03030141;MICRONT:03030100;MICRONT:03030140;MICRONT:09020104
PRJNA728908	Leung_2022_liver_NAFLD	SAMN19107339	SAMN19107339	MICRONT:03020111;MICRONT:03000000;MICRONT:03020000;MICRONT:03020100;MICRONT:03020110;MICRONT:03030141;MICRONT:03030100;MICRONT:03030140;MICRONT:09020104
PRJNA728908	Leung_2022_liver_NAFLD	SAMN19107340	SAMN19107340	MICRONT:03020111;MICRONT:03000000;MICRONT:03020000;MICRONT:03020100;MICRONT:03020110;MICRONT:03030141;MICRONT:03030100;MICRONT:03030140;MICRONT:09020104
PRJNA728908	Leung_2022_liver_NAFLD	SAMN19107341	SAMN19107341	MICRONT:03020111;MICRONT:03000000;MICRONT:03020000;MICRONT:03020100;MICRONT:03020110;MICRONT:03030141;MICRONT:03030100;MICRONT:03030140;MICRONT:09020104
PRJNA728908	Leung_2022_liver_NAFLD	SAMN19107342	SAMN19107342	MICRONT:03020111;MICRONT:03000000;MICRONT:03020000;MICRONT:03020100;MICRONT:03020110;MICRONT:03030141;MICRONT:03030100;MICRONT:03030140;MICRONT:09020104
PRJNA728908	Leung_2022_liver_NAFLD	SAMN19107343	SAMN19107343	MICRONT:03020111;MICRONT:03000000;MICRONT:03020000;MICRONT:03020100;MICRONT:03020110;MICRONT:03030141;MICRONT:03030100;MICRONT:03030140;MICRONT:09020104
PRJNA728908	Leung_2022_liver_NAFLD	SAMN19107344	SAMN19107344	MICRONT:03020111;MICRONT:03000000;MICRONT:03020000;MICRONT:03020100;MICRONT:03020110;MICRONT:03030141;MICRONT:03030100;MICRONT:03030140;MICRONT:09020104
PRJNA728908	Leung_2022_liver_NAFLD	SAMN19107345	SAMN19107345	MICRONT:03020111;MICRONT:03000000;MICRONT:03020000;MICRONT:03020100;MICRONT:03020110;MICRONT:03030141;MICRONT:03030100;MICRONT:03030140;MICRONT:09020104
PRJNA728908	Leung_2022_liver_NAFLD	SAMN19107346	SAMN19107346	MICRONT:03020111;MICRONT:03000000;MICRONT:03020000;MICRONT:03020100;MICRONT:03020110;MICRONT:03030141;MICRONT:03030100;MICRONT:03030140;MICRONT:09020104
PRJNA728908	Leung_2022_liver_NAFLD	SAMN19107347	SAMN19107347	MICRONT:03020111;MICRONT:03000000;MICRONT:03020000;MICRONT:03020100;MICRONT:03020110;MICRONT:03030141;MICRONT:03030100;MICRONT:03030140;MICRONT:09020104
PRJNA728908	Leung_2022_liver_NAFLD	SAMN19107348	SAMN19107348	MICRONT:03020111;MICRONT:03000000;MICRONT:03020000;MICRONT:03020100;MICRONT:03020110;MICRONT:03030141;MICRONT:03030100;MICRONT:03030140;MICRONT:09020104
PRJNA728908	Leung_2022_liver_NAFLD	SAMN19107349	SAMN19107349	MICRONT:03020111;MICRONT:03000000;MICRONT:03020000;MICRONT:03020100;MICRONT:03020110;MICRONT:03030141;MICRONT:03030100;MICRONT:03030140;MICRONT:09020104
PRJNA728908	Leung_2022_liver_NAFLD	SAMN19107350	SAMN19107350	MICRONT:03020111;MICRONT:03000000;MICRONT:03020000;MICRONT:03020100;MICRONT:03020110;MICRONT:03030141;MICRONT:03030100;MICRONT:03030140;MICRONT:09020104
PRJNA728908	Leung_2022_liver_NAFLD	SAMN19107351	SAMN19107351	MICRONT:03020111;MICRONT:03000000;MICRONT:03020000;MICRONT:03020100;MICRONT:03020110;MICRONT:03030141;MICRONT:03030100;MICRONT:03030140;MICRONT:09020104
PRJNA728908	Leung_2022_liver_NAFLD	SAMN19107352	SAMN19107352	MICRONT:03020111;MICRONT:03000000;MICRONT:03020000;MICRONT:03020100;MICRONT:03020110;MICRONT:03030141;MICRONT:03030100;MICRONT:03030140;MICRONT:09020104
PRJNA728908	Leung_2022_liver_NAFLD	SAMN19107353	SAMN19107353	MICRONT:03020111;MICRONT:03000000;MICRONT:03020000;MICRONT:03020100;MICRONT:03020110;MICRONT:03030141;MICRONT:03030100;MICRONT:03030140;MICRONT:09020104
PRJNA728908	Leung_2022_liver_NAFLD	SAMN19107354	SAMN19107354	MICRONT:03020111;MICRONT:03000000;MICRONT:03020000;MICRONT:03020100;MICRONT:03020110;MICRONT:03030141;MICRONT:03030100;MICRONT:03030140;MICRONT:09020104
PRJNA728908	Leung_2022_liver_NAFLD	SAMN19107355	SAMN19107355	MICRONT:03020111;MICRONT:03000000;MICRONT:03020000;MICRONT:03020100;MICRONT:03020110;MICRONT:03030141;MICRONT:03030100;MICRONT:03030140;MICRONT:09020104
PRJNA728908	Leung_2022_liver_NAFLD	SAMN19107356	SAMN19107356	MICRONT:03020111;MICRONT:03000000;MICRONT:03020000;MICRONT:03020100;MICRONT:03020110;MICRONT:03030141;MICRONT:03030100;MICRONT:03030140;MICRONT:09020104
PRJNA728908	Leung_2022_liver_NAFLD	SAMN19107357	SAMN19107357	MICRONT:03020111;MICRONT:03000000;MICRONT:03020000;MICRONT:03020100;MICRONT:03020110;MICRONT:03030141;MICRONT:03030100;MICRONT:03030140;MICRONT:09020104
PRJNA728908	Leung_2022_liver_NAFLD	SAMN19107358	SAMN19107358	MICRONT:03020111;MICRONT:03000000;MICRONT:03020000;MICRONT:03020100;MICRONT:03020110;MICRONT:03030141;MICRONT:03030100;MICRONT:03030140;MICRONT:09020104
PRJNA728908	Leung_2022_liver_NAFLD	SAMN19107359	SAMN19107359	MICRONT:03020111;MICRONT:03000000;MICRONT:03020000;MICRONT:03020100;MICRONT:03020110;MICRONT:03030141;MICRONT:03030100;MICRONT:03030140;MICRONT:09020104
PRJNA728908	Leung_2022_liver_NAFLD	SAMN19107360	SAMN19107360	MICRONT:03020111;MICRONT:03000000;MICRONT:03020000;MICRONT:03020100;MICRONT:03020110;MICRONT:03030141;MICRONT:03030100;MICRONT:03030140;MICRONT:09020104
PRJNA728908	Leung_2022_liver_NAFLD	SAMN19107361	SAMN19107361	MICRONT:03020111;MICRONT:03000000;MICRONT:03020000;MICRONT:03020100;MICRONT:03020110;MICRONT:03030141;MICRONT:03030100;MICRONT:03030140;MICRONT:09020104
PRJNA728908	Leung_2022_liver_NAFLD	SAMN19107362	SAMN19107362	MICRONT:03020111;MICRONT:03000000;MICRONT:03020000;MICRONT:03020100;MICRONT:03020110;MICRONT:03030141;MICRONT:03030100;MICRONT:03030140;MICRONT:09020104
PRJNA728908	Leung_2022_liver_NAFLD	SAMN19107363	SAMN19107363	MICRONT:03020111;MICRONT:03000000;MICRONT:03020000;MICRONT:03020100;MICRONT:03020110;MICRONT:03030141;MICRONT:03030100;MICRONT:03030140;MICRONT:09020104
PRJNA728908	Leung_2022_liver_NAFLD	SAMN19107364	SAMN19107364	MICRONT:03020111;MICRONT:03000000;MICRONT:03020000;MICRONT:03020100;MICRONT:03020110;MICRONT:03030141;MICRONT:03030100;MICRONT:03030140;MICRONT:09020104
PRJNA728908	Leung_2022_liver_NAFLD	SAMN19107365	SAMN19107365	MICRONT:03020111;MICRONT:03000000;MICRONT:03020000;MICRONT:03020100;MICRONT:03020110;MICRONT:03030141;MICRONT:03030100;MICRONT:03030140;MICRONT:09020104
PRJNA728908	Leung_2022_liver_NAFLD	SAMN19107366	SAMN19107366	MICRONT:03020111;MICRONT:03000000;MICRONT:03020000;MICRONT:03020100;MICRONT:03020110;MICRONT:03030141;MICRONT:03030100;MICRONT:03030140;MICRONT:09020104
PRJNA728908	Leung_2022_liver_NAFLD	SAMN19107367	SAMN19107367	MICRONT:03020111;MICRONT:03000000;MICRONT:03020000;MICRONT:03020100;MICRONT:03020110;MICRONT:03030141;MICRONT:03030100;MICRONT:03030140;MICRONT:09020104
PRJNA728908	Leung_2022_liver_NAFLD	SAMN19107368	SAMN19107368	MICRONT:03020111;MICRONT:03000000;MICRONT:03020000;MICRONT:03020100;MICRONT:03020110;MICRONT:03030141;MICRONT:03030100;MICRONT:03030140;MICRONT:09020104
PRJNA728908	Leung_2022_liver_NAFLD	SAMN19107369	SAMN19107369	MICRONT:03020111;MICRONT:03000000;MICRONT:03020000;MICRONT:03020100;MICRONT:03020110;MICRONT:03030141;MICRONT:03030100;MICRONT:03030140;MICRONT:09020104
PRJNA728908	Leung_2022_liver_NAFLD	SAMN19107370	SAMN19107370	MICRONT:03020111;MICRONT:03000000;MICRONT:03020000;MICRONT:03020100;MICRONT:03020110;MICRONT:03030141;MICRONT:03030100;MICRONT:03030140;MICRONT:09020104
PRJNA728908	Leung_2022_liver_NAFLD	SAMN19107371	SAMN19107371	MICRONT:03020111;MICRONT:03000000;MICRONT:03020000;MICRONT:03020100;MICRONT:03020110;MICRONT:03030141;MICRONT:03030100;MICRONT:03030140;MICRONT:09020104
PRJNA728908	Leung_2022_liver_NAFLD	SAMN19107372	SAMN19107372	MICRONT:03020111;MICRONT:03000000;MICRONT:03020000;MICRONT:03020100;MICRONT:03020110;MICRONT:03030141;MICRONT:03030100;MICRONT:03030140;MICRONT:09020104
PRJNA728908	Leung_2022_liver_NAFLD	SAMN19107373	SAMN19107373	MICRONT:03020111;MICRONT:03000000;MICRONT:03020000;MICRONT:03020100;MICRONT:03020110;MICRONT:03030141;MICRONT:03030100;MICRONT:03030140;MICRONT:09020104
PRJNA728908	Leung_2022_liver_NAFLD	SAMN19107374	SAMN19107374	MICRONT:03020111;MICRONT:03000000;MICRONT:03020000;MICRONT:03020100;MICRONT:03020110;MICRONT:03030141;MICRONT:03030100;MICRONT:03030140;MICRONT:09020104
PRJNA728908	Leung_2022_liver_NAFLD	SAMN19107375	SAMN19107375	MICRONT:03020111;MICRONT:03000000;MICRONT:03020000;MICRONT:03020100;MICRONT:03020110;MICRONT:03030141;MICRONT:03030100;MICRONT:03030140;MICRONT:09020104
PRJNA728908	Leung_2022_liver_NAFLD	SAMN19107376	SAMN19107376	MICRONT:03020111;MICRONT:03000000;MICRONT:03020000;MICRONT:03020100;MICRONT:03020110;MICRONT:03030141;MICRONT:03030100;MICRONT:03030140;MICRONT:09020104
PRJNA728908	Leung_2022_liver_NAFLD	SAMN19107377	SAMN19107377	MICRONT:03020111;MICRONT:03000000;MICRONT:03020000;MICRONT:03020100;MICRONT:03020110;MICRONT:03030141;MICRONT:03030100;MICRONT:03030140;MICRONT:09020104
PRJNA728908	Leung_2022_liver_NAFLD	SAMN19107378	SAMN19107378	MICRONT:03020111;MICRONT:03000000;MICRONT:03020000;MICRONT:03020100;MICRONT:03020110;MICRONT:03030141;MICRONT:03030100;MICRONT:03030140;MICRONT:09020104
PRJNA728908	Leung_2022_liver_NAFLD	SAMN19107379	SAMN19107379	MICRONT:03020111;MICRONT:03000000;MICRONT:03020000;MICRONT:03020100;MICRONT:03020110;MICRONT:03030141;MICRONT:03030100;MICRONT:03030140;MICRONT:09020104
PRJNA728908	Leung_2022_liver_NAFLD	SAMN19107380	SAMN19107380	MICRONT:03020111;MICRONT:03000000;MICRONT:03020000;MICRONT:03020100;MICRONT:03020110;MICRONT:03030141;MICRONT:03030100;MICRONT:03030140;MICRONT:09020104
PRJNA728908	Leung_2022_liver_NAFLD	SAMN19107381	SAMN19107381	MICRONT:03020111;MICRONT:03000000;MICRONT:03020000;MICRONT:03020100;MICRONT:03020110;MICRONT:03030141;MICRONT:03030100;MICRONT:03030140;MICRONT:09020104
PRJNA728908	Leung_2022_liver_NAFLD	SAMN19107382	SAMN19107382	MICRONT:03020111;MICRONT:03000000;MICRONT:03020000;MICRONT:03020100;MICRONT:03020110;MICRONT:03030141;MICRONT:03030100;MICRONT:03030140;MICRONT:09020104
PRJNA728908	Leung_2022_liver_NAFLD	SAMN19107383	SAMN19107383	MICRONT:03020111;MICRONT:03000000;MICRONT:03020000;MICRONT:03020100;MICRONT:03020110;MICRONT:03030141;MICRONT:03030100;MICRONT:03030140;MICRONT:09020104
PRJNA728908	Leung_2022_liver_NAFLD	SAMN19107384	SAMN19107384	MICRONT:03020111;MICRONT:03000000;MICRONT:03020000;MICRONT:03020100;MICRONT:03020110;MICRONT:03030141;MICRONT:03030100;MICRONT:03030140;MICRONT:09020104
PRJNA728908	Leung_2022_liver_NAFLD	SAMN19107385	SAMN19107385	MICRONT:03020111;MICRONT:03000000;MICRONT:03020000;MICRONT:03020100;MICRONT:03020110;MICRONT:03030141;MICRONT:03030100;MICRONT:03030140;MICRONT:09020104
PRJNA728908	Leung_2022_liver_NAFLD	SAMN19107386	SAMN19107386	MICRONT:03020111;MICRONT:03000000;MICRONT:03020000;MICRONT:03020100;MICRONT:03020110;MICRONT:03030141;MICRONT:03030100;MICRONT:03030140;MICRONT:09020104
PRJNA728908	Leung_2022_liver_NAFLD	SAMN19107387	SAMN19107387	MICRONT:03020111;MICRONT:03000000;MICRONT:03020000;MICRONT:03020100;MICRONT:03020110;MICRONT:03030141;MICRONT:03030100;MICRONT:03030140;MICRONT:09020104
PRJNA728908	Leung_2022_liver_NAFLD	SAMN19107388	SAMN19107388	MICRONT:03020111;MICRONT:03000000;MICRONT:03020000;MICRONT:03020100;MICRONT:03020110;MICRONT:03030141;MICRONT:03030100;MICRONT:03030140;MICRONT:09020104
PRJNA728908	Leung_2022_liver_NAFLD	SAMN19107389	SAMN19107389	MICRONT:03020111;MICRONT:03000000;MICRONT:03020000;MICRONT:03020100;MICRONT:03020110;MICRONT:03030141;MICRONT:03030100;MICRONT:03030140;MICRONT:09020104
PRJNA728908	Leung_2022_liver_NAFLD	SAMN19107390	SAMN19107390	MICRONT:03020111;MICRONT:03000000;MICRONT:03020000;MICRONT:03020100;MICRONT:03020110;MICRONT:03030141;MICRONT:03030100;MICRONT:03030140;MICRONT:09020104
PRJNA728908	Leung_2022_liver_NAFLD	SAMN19107391	SAMN19107391	MICRONT:03020111;MICRONT:03000000;MICRONT:03020000;MICRONT:03020100;MICRONT:03020110;MICRONT:03030141;MICRONT:03030100;MICRONT:03030140;MICRONT:09020104
PRJNA728908	Leung_2022_liver_NAFLD	SAMN19107392	SAMN19107392	MICRONT:03020111;MICRONT:03000000;MICRONT:03020000;MICRONT:03020100;MICRONT:03020110;MICRONT:03030141;MICRONT:03030100;MICRONT:03030140;MICRONT:09020104
PRJNA728908	Leung_2022_liver_NAFLD	SAMN19107393	SAMN19107393	MICRONT:03020111;MICRONT:03000000;MICRONT:03020000;MICRONT:03020100;MICRONT:03020110;MICRONT:03030141;MICRONT:03030100;MICRONT:03030140;MICRONT:09020104
PRJNA728908	Leung_2022_liver_NAFLD	SAMN19107394	SAMN19107394	MICRONT:03020111;MICRONT:03000000;MICRONT:03020000;MICRONT:03020100;MICRONT:03020110;MICRONT:03030141;MICRONT:03030100;MICRONT:03030140;MICRONT:09020104
PRJNA728908	Leung_2022_liver_NAFLD	SAMN19107395	SAMN19107395	MICRONT:03020111;MICRONT:03000000;MICRONT:03020000;MICRONT:03020100;MICRONT:03020110;MICRONT:03030141;MICRONT:03030100;MICRONT:03030140;MICRONT:09020104
PRJNA728908	Leung_2022_liver_NAFLD	SAMN19107396	SAMN19107396	MICRONT:03020111;MICRONT:03000000;MICRONT:03020000;MICRONT:03020100;MICRONT:03020110;MICRONT:03030141;MICRONT:03030100;MICRONT:03030140;MICRONT:09020104
PRJNA728908	Leung_2022_liver_NAFLD	SAMN19107397	SAMN19107397	MICRONT:03020111;MICRONT:03000000;MICRONT:03020000;MICRONT:03020100;MICRONT:03020110;MICRONT:03030141;MICRONT:03030100;MICRONT:03030140;MICRONT:09020104
PRJNA728908	Leung_2022_liver_NAFLD	SAMN19107398	SAMN19107398	MICRONT:03020111;MICRONT:03000000;MICRONT:03020000;MICRONT:03020100;MICRONT:03020110;MICRONT:03030141;MICRONT:03030100;MICRONT:03030140;MICRONT:09020104
PRJNA728908	Leung_2022_liver_NAFLD	SAMN19107399	SAMN19107399	MICRONT:03020111;MICRONT:03000000;MICRONT:03020000;MICRONT:03020100;MICRONT:03020110;MICRONT:03030141;MICRONT:03030100;MICRONT:03030140;MICRONT:09020104
PRJNA728908	Leung_2022_liver_NAFLD	SAMN19107400	SAMN19107400	MICRONT:03020111;MICRONT:03000000;MICRONT:03020000;MICRONT:03020100;MICRONT:03020110;MICRONT:03030141;MICRONT:03030100;MICRONT:03030140;MICRONT:09020104
PRJNA728908	Leung_2022_liver_NAFLD	SAMN19107401	SAMN19107401	MICRONT:03020111;MICRONT:03000000;MICRONT:03020000;MICRONT:03020100;MICRONT:03020110;MICRONT:03030141;MICRONT:03030100;MICRONT:03030140;MICRONT:09020104
PRJNA728908	Leung_2022_liver_NAFLD	SAMN19107402	SAMN19107402	MICRONT:03020111;MICRONT:03000000;MICRONT:03020000;MICRONT:03020100;MICRONT:03020110;MICRONT:03030141;MICRONT:03030100;MICRONT:03030140;MICRONT:09020104
PRJNA728908	Leung_2022_liver_NAFLD	SAMN19107403	SAMN19107403	MICRONT:03020111;MICRONT:03000000;MICRONT:03020000;MICRONT:03020100;MICRONT:03020110;MICRONT:03030141;MICRONT:03030100;MICRONT:03030140;MICRONT:09020104
PRJNA728908	Leung_2022_liver_NAFLD	SAMN19107404	SAMN19107404	MICRONT:03020111;MICRONT:03000000;MICRONT:03020000;MICRONT:03020100;MICRONT:03020110;MICRONT:03030141;MICRONT:03030100;MICRONT:03030140;MICRONT:09020104
PRJNA728908	Leung_2022_liver_NAFLD	SAMN19107405	SAMN19107405	MICRONT:03020111;MICRONT:03000000;MICRONT:03020000;MICRONT:03020100;MICRONT:03020110;MICRONT:03030141;MICRONT:03030100;MICRONT:03030140;MICRONT:09020104
PRJNA728908	Leung_2022_liver_NAFLD	SAMN19107406	SAMN19107406	MICRONT:03020111;MICRONT:03000000;MICRONT:03020000;MICRONT:03020100;MICRONT:03020110;MICRONT:03030141;MICRONT:03030100;MICRONT:03030140;MICRONT:09020104
PRJNA728908	Leung_2022_liver_NAFLD	SAMN19107407	SAMN19107407	MICRONT:03020111;MICRONT:03000000;MICRONT:03020000;MICRONT:03020100;MICRONT:03020110;MICRONT:03030141;MICRONT:03030100;MICRONT:03030140;MICRONT:09020104
PRJNA728908	Leung_2022_liver_NAFLD	SAMN19107408	SAMN19107408	MICRONT:03020111;MICRONT:03000000;MICRONT:03020000;MICRONT:03020100;MICRONT:03020110;MICRONT:03030141;MICRONT:03030100;MICRONT:03030140;MICRONT:09020104
PRJNA728908	Leung_2022_liver_NAFLD	SAMN19107409	SAMN19107409	MICRONT:03020111;MICRONT:03000000;MICRONT:03020000;MICRONT:03020100;MICRONT:03020110;MICRONT:03030141;MICRONT:03030100;MICRONT:03030140;MICRONT:09020104
PRJNA728908	Leung_2022_liver_NAFLD	SAMN19107410	SAMN19107410	MICRONT:03020111;MICRONT:03000000;MICRONT:03020000;MICRONT:03020100;MICRONT:03020110;MICRONT:03030141;MICRONT:03030100;MICRONT:03030140;MICRONT:09020104
PRJNA728908	Leung_2022_liver_NAFLD	SAMN19107411	SAMN19107411	MICRONT:03020111;MICRONT:03000000;MICRONT:03020000;MICRONT:03020100;MICRONT:03020110;MICRONT:03030141;MICRONT:03030100;MICRONT:03030140;MICRONT:09020104
PRJNA728908	Leung_2022_liver_NAFLD	SAMN19107412	SAMN19107412	MICRONT:03020111;MICRONT:03000000;MICRONT:03020000;MICRONT:03020100;MICRONT:03020110;MICRONT:03030141;MICRONT:03030100;MICRONT:03030140;MICRONT:09020104
PRJNA728908	Leung_2022_liver_NAFLD	SAMN19107413	SAMN19107413	MICRONT:03020111;MICRONT:03000000;MICRONT:03020000;MICRONT:03020100;MICRONT:03020110;MICRONT:03030141;MICRONT:03030100;MICRONT:03030140;MICRONT:09020104
PRJNA728908	Leung_2022_liver_NAFLD	SAMN19107414	SAMN19107414	MICRONT:03020111;MICRONT:03000000;MICRONT:03020000;MICRONT:03020100;MICRONT:03020110;MICRONT:03030141;MICRONT:03030100;MICRONT:03030140;MICRONT:09020104
PRJNA728908	Leung_2022_liver_NAFLD	SAMN19107415	SAMN19107415	MICRONT:03020111;MICRONT:03000000;MICRONT:03020000;MICRONT:03020100;MICRONT:03020110;MICRONT:03030141;MICRONT:03030100;MICRONT:03030140;MICRONT:09020104
PRJNA728908	Leung_2022_liver_NAFLD	SAMN19107416	SAMN19107416	MICRONT:03020111;MICRONT:03000000;MICRONT:03020000;MICRONT:03020100;MICRONT:03020110;MICRONT:03030141;MICRONT:03030100;MICRONT:03030140;MICRONT:09020104
PRJNA728908	Leung_2022_liver_NAFLD	SAMN19107417	SAMN19107417	MICRONT:03020111;MICRONT:03000000;MICRONT:03020000;MICRONT:03020100;MICRONT:03020110;MICRONT:03030141;MICRONT:03030100;MICRONT:03030140;MICRONT:09020104
PRJNA728908	Leung_2022_liver_NAFLD	SAMN19107418	SAMN19107418	MICRONT:03020111;MICRONT:03000000;MICRONT:03020000;MICRONT:03020100;MICRONT:03020110;MICRONT:03030141;MICRONT:03030100;MICRONT:03030140;MICRONT:09020104
PRJNA728908	Leung_2022_liver_NAFLD	SAMN19107419	SAMN19107419	MICRONT:03020111;MICRONT:03000000;MICRONT:03020000;MICRONT:03020100;MICRONT:03020110;MICRONT:03030141;MICRONT:03030100;MICRONT:03030140;MICRONT:09020104
PRJNA728908	Leung_2022_liver_NAFLD	SAMN19107420	SAMN19107420	MICRONT:03020111;MICRONT:03000000;MICRONT:03020000;MICRONT:03020100;MICRONT:03020110;MICRONT:03030141;MICRONT:03030100;MICRONT:03030140;MICRONT:09020104
PRJNA728908	Leung_2022_liver_NAFLD	SAMN19107421	SAMN19107421	MICRONT:03020111;MICRONT:03000000;MICRONT:03020000;MICRONT:03020100;MICRONT:03020110;MICRONT:03030141;MICRONT:03030100;MICRONT:03030140;MICRONT:09020104
PRJNA728908	Leung_2022_liver_NAFLD	SAMN19107422	SAMN19107422	MICRONT:03020111;MICRONT:03000000;MICRONT:03020000;MICRONT:03020100;MICRONT:03020110;MICRONT:03030141;MICRONT:03030100;MICRONT:03030140;MICRONT:09020104
PRJNA728908	Leung_2022_liver_NAFLD	SAMN19107423	SAMN19107423	MICRONT:03020111;MICRONT:03000000;MICRONT:03020000;MICRONT:03020100;MICRONT:03020110;MICRONT:03030141;MICRONT:03030100;MICRONT:03030140;MICRONT:09020104
PRJNA728908	Leung_2022_liver_NAFLD	SAMN19107424	SAMN19107424	MICRONT:03020111;MICRONT:03000000;MICRONT:03020000;MICRONT:03020100;MICRONT:03020110;MICRONT:03030141;MICRONT:03030100;MICRONT:03030140;MICRONT:09020104
PRJNA728908	Leung_2022_liver_NAFLD	SAMN19107425	SAMN19107425	MICRONT:03020111;MICRONT:03000000;MICRONT:03020000;MICRONT:03020100;MICRONT:03020110;MICRONT:03030141;MICRONT:03030100;MICRONT:03030140;MICRONT:09020104
PRJNA728908	Leung_2022_liver_NAFLD	SAMN19107426	SAMN19107426	MICRONT:03020111;MICRONT:03000000;MICRONT:03020000;MICRONT:03020100;MICRONT:03020110;MICRONT:03030141;MICRONT:03030100;MICRONT:03030140;MICRONT:09020104
PRJNA728908	Leung_2022_liver_NAFLD	SAMN19107427	SAMN19107427	MICRONT:03020111;MICRONT:03000000;MICRONT:03020000;MICRONT:03020100;MICRONT:03020110;MICRONT:03030141;MICRONT:03030100;MICRONT:03030140;MICRONT:09020104
PRJNA728908	Leung_2022_liver_NAFLD	SAMN19107428	SAMN19107428	MICRONT:03020111;MICRONT:03000000;MICRONT:03020000;MICRONT:03020100;MICRONT:03020110;MICRONT:03030141;MICRONT:03030100;MICRONT:03030140;MICRONT:09020104
PRJNA728908	Leung_2022_liver_NAFLD	SAMN19107429	SAMN19107429	MICRONT:03020111;MICRONT:03000000;MICRONT:03020000;MICRONT:03020100;MICRONT:03020110;MICRONT:03030141;MICRONT:03030100;MICRONT:03030140;MICRONT:09020104
PRJNA728908	Leung_2022_liver_NAFLD	SAMN19107430	SAMN19107430	MICRONT:03020111;MICRONT:03000000;MICRONT:03020000;MICRONT:03020100;MICRONT:03020110;MICRONT:03030141;MICRONT:03030100;MICRONT:03030140;MICRONT:09020104
PRJNA728908	Leung_2022_liver_NAFLD	SAMN19107431	SAMN19107431	MICRONT:03020111;MICRONT:03000000;MICRONT:03020000;MICRONT:03020100;MICRONT:03020110;MICRONT:03030141;MICRONT:03030100;MICRONT:03030140;MICRONT:09020104
PRJNA728908	Leung_2022_liver_NAFLD	SAMN19107432	SAMN19107432	MICRONT:03020111;MICRONT:03000000;MICRONT:03020000;MICRONT:03020100;MICRONT:03020110;MICRONT:03030141;MICRONT:03030100;MICRONT:03030140;MICRONT:09020104
PRJNA728908	Leung_2022_liver_NAFLD	SAMN19107433	SAMN19107433	MICRONT:03020111;MICRONT:03000000;MICRONT:03020000;MICRONT:03020100;MICRONT:03020110;MICRONT:03030141;MICRONT:03030100;MICRONT:03030140;MICRONT:09020104
PRJNA728908	Leung_2022_liver_NAFLD	SAMN19107434	SAMN19107434	MICRONT:03020111;MICRONT:03000000;MICRONT:03020000;MICRONT:03020100;MICRONT:03020110;MICRONT:03030141;MICRONT:03030100;MICRONT:03030140;MICRONT:09020104
PRJNA728908	Leung_2022_liver_NAFLD	SAMN19107435	SAMN19107435	MICRONT:03020111;MICRONT:03000000;MICRONT:03020000;MICRONT:03020100;MICRONT:03020110;MICRONT:03030141;MICRONT:03030100;MICRONT:03030140;MICRONT:09020104
PRJNA728908	Leung_2022_liver_NAFLD	SAMN19107436	SAMN19107436	MICRONT:03020111;MICRONT:03000000;MICRONT:03020000;MICRONT:03020100;MICRONT:03020110;MICRONT:03030141;MICRONT:03030100;MICRONT:03030140;MICRONT:09020104
PRJNA728908	Leung_2022_liver_NAFLD	SAMN19107437	SAMN19107437	MICRONT:03020111;MICRONT:03000000;MICRONT:03020000;MICRONT:03020100;MICRONT:03020110;MICRONT:03030141;MICRONT:03030100;MICRONT:03030140;MICRONT:09020104
PRJNA728908	Leung_2022_liver_NAFLD	SAMN19107438	SAMN19107438	MICRONT:03020111;MICRONT:03000000;MICRONT:03020000;MICRONT:03020100;MICRONT:03020110;MICRONT:03030141;MICRONT:03030100;MICRONT:03030140;MICRONT:09020104
PRJNA728908	Leung_2022_liver_NAFLD	SAMN19107439	SAMN19107439	MICRONT:03020111;MICRONT:03000000;MICRONT:03020000;MICRONT:03020100;MICRONT:03020110;MICRONT:03030141;MICRONT:03030100;MICRONT:03030140;MICRONT:09020104
PRJNA728908	Leung_2022_liver_NAFLD	SAMN19107440	SAMN19107440	MICRONT:03020111;MICRONT:03000000;MICRONT:03020000;MICRONT:03020100;MICRONT:03020110;MICRONT:03030141;MICRONT:03030100;MICRONT:03030140;MICRONT:09020104
PRJNA728908	Leung_2022_liver_NAFLD	SAMN19107441	SAMN19107441	MICRONT:03020111;MICRONT:03000000;MICRONT:03020000;MICRONT:03020100;MICRONT:03020110;MICRONT:03030141;MICRONT:03030100;MICRONT:03030140;MICRONT:09020104
PRJNA728908	Leung_2022_liver_NAFLD	SAMN19107442	SAMN19107442	MICRONT:03020111;MICRONT:03000000;MICRONT:03020000;MICRONT:03020100;MICRONT:03020110;MICRONT:03030141;MICRONT:03030100;MICRONT:03030140;MICRONT:09020104
PRJNA728908	Leung_2022_liver_NAFLD	SAMN19107443	SAMN19107443	MICRONT:03020111;MICRONT:03000000;MICRONT:03020000;MICRONT:03020100;MICRONT:03020110;MICRONT:03030141;MICRONT:03030100;MICRONT:03030140;MICRONT:09020104
PRJNA728908	Leung_2022_liver_NAFLD	SAMN19107444	SAMN19107444	MICRONT:03020111;MICRONT:03000000;MICRONT:03020000;MICRONT:03020100;MICRONT:03020110;MICRONT:03030141;MICRONT:03030100;MICRONT:03030140;MICRONT:09020104
PRJNA728908	Leung_2022_liver_NAFLD	SAMN19107445	SAMN19107445	MICRONT:03020111;MICRONT:03000000;MICRONT:03020000;MICRONT:03020100;MICRONT:03020110;MICRONT:03030141;MICRONT:03030100;MICRONT:03030140;MICRONT:09020104
PRJNA728908	Leung_2022_liver_NAFLD	SAMN19107446	SAMN19107446	MICRONT:03020111;MICRONT:03000000;MICRONT:03020000;MICRONT:03020100;MICRONT:03020110;MICRONT:03030141;MICRONT:03030100;MICRONT:03030140;MICRONT:09020104
PRJNA728908	Leung_2022_liver_NAFLD	SAMN19107447	SAMN19107447	MICRONT:03020111;MICRONT:03000000;MICRONT:03020000;MICRONT:03020100;MICRONT:03020110;MICRONT:03030141;MICRONT:03030100;MICRONT:03030140;MICRONT:09020104
PRJNA728908	Leung_2022_liver_NAFLD	SAMN19107448	SAMN19107448	MICRONT:03020111;MICRONT:03000000;MICRONT:03020000;MICRONT:03020100;MICRONT:03020110;MICRONT:03030141;MICRONT:03030100;MICRONT:03030140;MICRONT:09020104
PRJNA728908	Leung_2022_liver_NAFLD	SAMN19107449	SAMN19107449	MICRONT:03020111;MICRONT:03000000;MICRONT:03020000;MICRONT:03020100;MICRONT:03020110;MICRONT:03030141;MICRONT:03030100;MICRONT:03030140;MICRONT:09020104
PRJNA728908	Leung_2022_liver_NAFLD	SAMN19107450	SAMN19107450	MICRONT:03020111;MICRONT:03000000;MICRONT:03020000;MICRONT:03020100;MICRONT:03020110;MICRONT:03030141;MICRONT:03030100;MICRONT:03030140;MICRONT:09020104
PRJNA728908	Leung_2022_liver_NAFLD	SAMN19107451	SAMN19107451	MICRONT:03020111;MICRONT:03000000;MICRONT:03020000;MICRONT:03020100;MICRONT:03020110;MICRONT:03030141;MICRONT:03030100;MICRONT:03030140;MICRONT:09020104
PRJNA728908	Leung_2022_liver_NAFLD	SAMN19107452	SAMN19107452	MICRONT:03020111;MICRONT:03000000;MICRONT:03020000;MICRONT:03020100;MICRONT:03020110;MICRONT:03030141;MICRONT:03030100;MICRONT:03030140;MICRONT:09020104
PRJNA728908	Leung_2022_liver_NAFLD	SAMN19107453	SAMN19107453	MICRONT:03020111;MICRONT:03000000;MICRONT:03020000;MICRONT:03020100;MICRONT:03020110;MICRONT:03030141;MICRONT:03030100;MICRONT:03030140;MICRONT:09020104
PRJNA728908	Leung_2022_liver_NAFLD	SAMN19107454	SAMN19107454	MICRONT:03020111;MICRONT:03000000;MICRONT:03020000;MICRONT:03020100;MICRONT:03020110;MICRONT:03030141;MICRONT:03030100;MICRONT:03030140;MICRONT:09020104
PRJNA728908	Leung_2022_liver_NAFLD	SAMN19107455	SAMN19107455	MICRONT:03020111;MICRONT:03000000;MICRONT:03020000;MICRONT:03020100;MICRONT:03020110;MICRONT:03030141;MICRONT:03030100;MICRONT:03030140;MICRONT:09020104
PRJNA728908	Leung_2022_liver_NAFLD	SAMN19107456	SAMN19107456	MICRONT:03020111;MICRONT:03000000;MICRONT:03020000;MICRONT:03020100;MICRONT:03020110;MICRONT:03030141;MICRONT:03030100;MICRONT:03030140;MICRONT:09020104
PRJNA728908	Leung_2022_liver_NAFLD	SAMN19107457	SAMN19107457	MICRONT:03020111;MICRONT:03000000;MICRONT:03020000;MICRONT:03020100;MICRONT:03020110;MICRONT:03030141;MICRONT:03030100;MICRONT:03030140;MICRONT:09020104
PRJNA728908	Leung_2022_liver_NAFLD	SAMN19107458	SAMN19107458	MICRONT:03020111;MICRONT:03000000;MICRONT:03020000;MICRONT:03020100;MICRONT:03020110;MICRONT:03030141;MICRONT:03030100;MICRONT:03030140;MICRONT:09020104
PRJNA728908	Leung_2022_liver_NAFLD	SAMN19107459	SAMN19107459	MICRONT:03020111;MICRONT:03000000;MICRONT:03020000;MICRONT:03020100;MICRONT:03020110;MICRONT:03030141;MICRONT:03030100;MICRONT:03030140;MICRONT:09020104
PRJNA728908	Leung_2022_liver_NAFLD	SAMN19107460	SAMN19107460	MICRONT:03020111;MICRONT:03000000;MICRONT:03020000;MICRONT:03020100;MICRONT:03020110;MICRONT:03030141;MICRONT:03030100;MICRONT:03030140;MICRONT:09020104
PRJNA728908	Leung_2022_liver_NAFLD	SAMN19107461	SAMN19107461	MICRONT:03020111;MICRONT:03000000;MICRONT:03020000;MICRONT:03020100;MICRONT:03020110;MICRONT:03030141;MICRONT:03030100;MICRONT:03030140;MICRONT:09020104
PRJNA728908	Leung_2022_liver_NAFLD	SAMN19107462	SAMN19107462	MICRONT:03020111;MICRONT:03000000;MICRONT:03020000;MICRONT:03020100;MICRONT:03020110;MICRONT:03030141;MICRONT:03030100;MICRONT:03030140;MICRONT:09020104
PRJNA728908	Leung_2022_liver_NAFLD	SAMN19107463	SAMN19107463	MICRONT:03020111;MICRONT:03000000;MICRONT:03020000;MICRONT:03020100;MICRONT:03020110;MICRONT:03030141;MICRONT:03030100;MICRONT:03030140;MICRONT:09020104
PRJNA728908	Leung_2022_liver_NAFLD	SAMN19107464	SAMN19107464	MICRONT:03020111;MICRONT:03000000;MICRONT:03020000;MICRONT:03020100;MICRONT:03020110;MICRONT:03030141;MICRONT:03030100;MICRONT:03030140;MICRONT:09020104
PRJNA728908	Leung_2022_liver_NAFLD	SAMN19107465	SAMN19107465	MICRONT:03020111;MICRONT:03000000;MICRONT:03020000;MICRONT:03020100;MICRONT:03020110;MICRONT:03030141;MICRONT:03030100;MICRONT:03030140;MICRONT:09020104
PRJNA728908	Leung_2022_liver_NAFLD	SAMN19107466	SAMN19107466	MICRONT:03020111;MICRONT:03000000;MICRONT:03020000;MICRONT:03020100;MICRONT:03020110;MICRONT:03030141;MICRONT:03030100;MICRONT:03030140;MICRONT:09020104
PRJNA728908	Leung_2022_liver_NAFLD	SAMN19107467	SAMN19107467	MICRONT:03020111;MICRONT:03000000;MICRONT:03020000;MICRONT:03020100;MICRONT:03020110;MICRONT:03030141;MICRONT:03030100;MICRONT:03030140;MICRONT:09020104
PRJNA728908	Leung_2022_liver_NAFLD	SAMN19107468	SAMN19107468	MICRONT:03020111;MICRONT:03000000;MICRONT:03020000;MICRONT:03020100;MICRONT:03020110;MICRONT:03030141;MICRONT:03030100;MICRONT:03030140;MICRONT:09020104
PRJNA728908	Leung_2022_liver_NAFLD	SAMN19107469	SAMN19107469	MICRONT:03020111;MICRONT:03000000;MICRONT:03020000;MICRONT:03020100;MICRONT:03020110;MICRONT:03030141;MICRONT:03030100;MICRONT:03030140;MICRONT:09020104
PRJNA728908	Leung_2022_liver_NAFLD	SAMN19107470	SAMN19107470	MICRONT:03020111;MICRONT:03000000;MICRONT:03020000;MICRONT:03020100;MICRONT:03020110;MICRONT:03030141;MICRONT:03030100;MICRONT:03030140;MICRONT:09020104
PRJNA728908	Leung_2022_liver_NAFLD	SAMN19107471	SAMN19107471	MICRONT:03020111;MICRONT:03000000;MICRONT:03020000;MICRONT:03020100;MICRONT:03020110;MICRONT:03030141;MICRONT:03030100;MICRONT:03030140;MICRONT:09020104
PRJNA728908	Leung_2022_liver_NAFLD	SAMN19107472	SAMN19107472	MICRONT:03020111;MICRONT:03000000;MICRONT:03020000;MICRONT:03020100;MICRONT:03020110;MICRONT:03030141;MICRONT:03030100;MICRONT:03030140;MICRONT:09020104
PRJNA728908	Leung_2022_liver_NAFLD	SAMN19107473	SAMN19107473	MICRONT:03020111;MICRONT:03000000;MICRONT:03020000;MICRONT:03020100;MICRONT:03020110;MICRONT:03030141;MICRONT:03030100;MICRONT:03030140;MICRONT:09020104
PRJNA728908	Leung_2022_liver_NAFLD	SAMN19107474	SAMN19107474	MICRONT:03020111;MICRONT:03000000;MICRONT:03020000;MICRONT:03020100;MICRONT:03020110;MICRONT:03030141;MICRONT:03030100;MICRONT:03030140;MICRONT:09020104
PRJNA728908	Leung_2022_liver_NAFLD	SAMN19107475	SAMN19107475	MICRONT:03020111;MICRONT:03000000;MICRONT:03020000;MICRONT:03020100;MICRONT:03020110;MICRONT:03030141;MICRONT:03030100;MICRONT:03030140;MICRONT:09020104
PRJNA728908	Leung_2022_liver_NAFLD	SAMN19107476	SAMN19107476	MICRONT:03020111;MICRONT:03000000;MICRONT:03020000;MICRONT:03020100;MICRONT:03020110;MICRONT:03030141;MICRONT:03030100;MICRONT:03030140;MICRONT:09020104
PRJNA728908	Leung_2022_liver_NAFLD	SAMN19107477	SAMN19107477	MICRONT:03020111;MICRONT:03000000;MICRONT:03020000;MICRONT:03020100;MICRONT:03020110;MICRONT:03030141;MICRONT:03030100;MICRONT:03030140;MICRONT:09020104
PRJNA728908	Leung_2022_liver_NAFLD	SAMN19107478	SAMN19107478	MICRONT:03020111;MICRONT:03000000;MICRONT:03020000;MICRONT:03020100;MICRONT:03020110;MICRONT:03030141;MICRONT:03030100;MICRONT:03030140;MICRONT:09020104
PRJNA728908	Leung_2022_liver_NAFLD	SAMN19107479	SAMN19107479	MICRONT:03020111;MICRONT:03000000;MICRONT:03020000;MICRONT:03020100;MICRONT:03020110;MICRONT:03030141;MICRONT:03030100;MICRONT:03030140;MICRONT:09020104
PRJNA728908	Leung_2022_liver_NAFLD	SAMN19107480	SAMN19107480	MICRONT:03020111;MICRONT:03000000;MICRONT:03020000;MICRONT:03020100;MICRONT:03020110;MICRONT:03030141;MICRONT:03030100;MICRONT:03030140;MICRONT:09020104
PRJNA728908	Leung_2022_liver_NAFLD	SAMN19107481	SAMN19107481	MICRONT:03020111;MICRONT:03000000;MICRONT:03020000;MICRONT:03020100;MICRONT:03020110;MICRONT:03030141;MICRONT:03030100;MICRONT:03030140;MICRONT:09020104
PRJNA728908	Leung_2022_liver_NAFLD	SAMN19107482	SAMN19107482	MICRONT:03020111;MICRONT:03000000;MICRONT:03020000;MICRONT:03020100;MICRONT:03020110;MICRONT:03030141;MICRONT:03030100;MICRONT:03030140;MICRONT:09020104
PRJNA728908	Leung_2022_liver_NAFLD	SAMN19107483	SAMN19107483	MICRONT:03020111;MICRONT:03000000;MICRONT:03020000;MICRONT:03020100;MICRONT:03020110;MICRONT:03030141;MICRONT:03030100;MICRONT:03030140;MICRONT:09020104
PRJNA728908	Leung_2022_liver_NAFLD	SAMN19107484	SAMN19107484	MICRONT:03020111;MICRONT:03000000;MICRONT:03020000;MICRONT:03020100;MICRONT:03020110;MICRONT:03030141;MICRONT:03030100;MICRONT:03030140;MICRONT:09020104
PRJNA728908	Leung_2022_liver_NAFLD	SAMN19107485	SAMN19107485	MICRONT:03020111;MICRONT:03000000;MICRONT:03020000;MICRONT:03020100;MICRONT:03020110;MICRONT:03030141;MICRONT:03030100;MICRONT:03030140;MICRONT:09020104
PRJNA728908	Leung_2022_liver_NAFLD	SAMN19107486	SAMN19107486	MICRONT:03020111;MICRONT:03000000;MICRONT:03020000;MICRONT:03020100;MICRONT:03020110;MICRONT:03030141;MICRONT:03030100;MICRONT:03030140;MICRONT:09020104
PRJNA728908	Leung_2022_liver_NAFLD	SAMN19107487	SAMN19107487	MICRONT:03020111;MICRONT:03000000;MICRONT:03020000;MICRONT:03020100;MICRONT:03020110;MICRONT:03030141;MICRONT:03030100;MICRONT:03030140;MICRONT:09020104
PRJNA728908	Leung_2022_liver_NAFLD	SAMN19107488	SAMN19107488	MICRONT:03020111;MICRONT:03000000;MICRONT:03020000;MICRONT:03020100;MICRONT:03020110;MICRONT:03030141;MICRONT:03030100;MICRONT:03030140;MICRONT:09020104
PRJNA728908	Leung_2022_liver_NAFLD	SAMN19107489	SAMN19107489	MICRONT:03020111;MICRONT:03000000;MICRONT:03020000;MICRONT:03020100;MICRONT:03020110;MICRONT:03030141;MICRONT:03030100;MICRONT:03030140;MICRONT:09020104
PRJNA728908	Leung_2022_liver_NAFLD	SAMN19107490	SAMN19107490	MICRONT:03020111;MICRONT:03000000;MICRONT:03020000;MICRONT:03020100;MICRONT:03020110;MICRONT:03030141;MICRONT:03030100;MICRONT:03030140;MICRONT:09020104
PRJNA728908	Leung_2022_liver_NAFLD	SAMN19107491	SAMN19107491	MICRONT:03020111;MICRONT:03000000;MICRONT:03020000;MICRONT:03020100;MICRONT:03020110;MICRONT:03030141;MICRONT:03030100;MICRONT:03030140;MICRONT:09020104
PRJNA728908	Leung_2022_liver_NAFLD	SAMN19107492	SAMN19107492	MICRONT:03020111;MICRONT:03000000;MICRONT:03020000;MICRONT:03020100;MICRONT:03020110;MICRONT:03030141;MICRONT:03030100;MICRONT:03030140;MICRONT:09020104
PRJNA728908	Leung_2022_liver_NAFLD	SAMN19107493	SAMN19107493	MICRONT:03020111;MICRONT:03000000;MICRONT:03020000;MICRONT:03020100;MICRONT:03020110;MICRONT:03030141;MICRONT:03030100;MICRONT:03030140;MICRONT:09020104
PRJNA728908	Leung_2022_liver_NAFLD	SAMN19107494	SAMN19107494	MICRONT:03020111;MICRONT:03000000;MICRONT:03020000;MICRONT:03020100;MICRONT:03020110;MICRONT:03030141;MICRONT:03030100;MICRONT:03030140;MICRONT:09020104
PRJNA728908	Leung_2022_liver_NAFLD	SAMN19107495	SAMN19107495	MICRONT:03020111;MICRONT:03000000;MICRONT:03020000;MICRONT:03020100;MICRONT:03020110;MICRONT:03030141;MICRONT:03030100;MICRONT:03030140;MICRONT:09020104
PRJNA728908	Leung_2022_liver_NAFLD	SAMN19107496	SAMN19107496	MICRONT:03020111;MICRONT:03000000;MICRONT:03020000;MICRONT:03020100;MICRONT:03020110;MICRONT:03030141;MICRONT:03030100;MICRONT:03030140;MICRONT:09020104
PRJNA728908	Leung_2022_liver_NAFLD	SAMN19107497	SAMN19107497	MICRONT:03020111;MICRONT:03000000;MICRONT:03020000;MICRONT:03020100;MICRONT:03020110;MICRONT:03030141;MICRONT:03030100;MICRONT:03030140;MICRONT:09020104
PRJNA728908	Leung_2022_liver_NAFLD	SAMN19107498	SAMN19107498	MICRONT:03020111;MICRONT:03000000;MICRONT:03020000;MICRONT:03020100;MICRONT:03020110;MICRONT:03030141;MICRONT:03030100;MICRONT:03030140;MICRONT:09020104
PRJNA728908	Leung_2022_liver_NAFLD	SAMN19107499	SAMN19107499	MICRONT:03020111;MICRONT:03000000;MICRONT:03020000;MICRONT:03020100;MICRONT:03020110;MICRONT:03030141;MICRONT:03030100;MICRONT:03030140;MICRONT:09020104
PRJNA728908	Leung_2022_liver_NAFLD	SAMN19107500	SAMN19107500	MICRONT:03020111;MICRONT:03000000;MICRONT:03020000;MICRONT:03020100;MICRONT:03020110;MICRONT:03030141;MICRONT:03030100;MICRONT:03030140;MICRONT:09020104
PRJNA728908	Leung_2022_liver_NAFLD	SAMN19107501	SAMN19107501	MICRONT:03020111;MICRONT:03000000;MICRONT:03020000;MICRONT:03020100;MICRONT:03020110;MICRONT:03030141;MICRONT:03030100;MICRONT:03030140;MICRONT:09020104
PRJNA728968	PRJNA728968_misc	SAMN19111557	SAMN19111557	MICRONT:03020111;MICRONT:03000000;MICRONT:03020000;MICRONT:03020100;MICRONT:03020110;MICRONT:03030300
PRJNA728968	PRJNA728968_misc	SAMN19111558	SAMN19111558	MICRONT:03020111;MICRONT:03000000;MICRONT:03020000;MICRONT:03020100;MICRONT:03020110;MICRONT:03030300
PRJNA728968	PRJNA728968_misc	SAMN19111559	SAMN19111559	MICRONT:03020111;MICRONT:03000000;MICRONT:03020000;MICRONT:03020100;MICRONT:03020110;MICRONT:03030300
PRJNA728968	PRJNA728968_misc	SAMN19111560	SAMN19111560	MICRONT:03020111;MICRONT:03000000;MICRONT:03020000;MICRONT:03020100;MICRONT:03020110;MICRONT:03030300
PRJNA728968	PRJNA728968_misc	SAMN19111561	SAMN19111561	MICRONT:03020111;MICRONT:03000000;MICRONT:03020000;MICRONT:03020100;MICRONT:03020110;MICRONT:03030300
PRJNA728968	PRJNA728968_misc	SAMN19111562	SAMN19111562	MICRONT:03020111;MICRONT:03000000;MICRONT:03020000;MICRONT:03020100;MICRONT:03020110;MICRONT:03030300
PRJNA728968	PRJNA728968_misc	SAMN19111563	SAMN19111563	MICRONT:03020111;MICRONT:03000000;MICRONT:03020000;MICRONT:03020100;MICRONT:03020110;MICRONT:03030300
PRJNA728968	PRJNA728968_misc	SAMN19111564	SAMN19111564	MICRONT:03020111;MICRONT:03000000;MICRONT:03020000;MICRONT:03020100;MICRONT:03020110;MICRONT:03030300
PRJNA728968	PRJNA728968_misc	SAMN19111565	SAMN19111565	MICRONT:03020111;MICRONT:03000000;MICRONT:03020000;MICRONT:03020100;MICRONT:03020110;MICRONT:03030300
PRJNA728968	PRJNA728968_misc	SAMN19111566	SAMN19111566	MICRONT:03020111;MICRONT:03000000;MICRONT:03020000;MICRONT:03020100;MICRONT:03020110;MICRONT:03030300
PRJNA728968	PRJNA728968_misc	SAMN19111567	SAMN19111567	MICRONT:03020111;MICRONT:03000000;MICRONT:03020000;MICRONT:03020100;MICRONT:03020110;MICRONT:03030300
PRJNA728968	PRJNA728968_misc	SAMN19111568	SAMN19111568	MICRONT:03020111;MICRONT:03000000;MICRONT:03020000;MICRONT:03020100;MICRONT:03020110;MICRONT:03030300
PRJNA728968	PRJNA728968_misc	SAMN19111569	SAMN19111569	MICRONT:03020111;MICRONT:03000000;MICRONT:03020000;MICRONT:03020100;MICRONT:03020110;MICRONT:03030300
PRJNA728968	PRJNA728968_misc	SAMN19111570	SAMN19111570	MICRONT:03020111;MICRONT:03000000;MICRONT:03020000;MICRONT:03020100;MICRONT:03020110;MICRONT:03030300
PRJNA728968	PRJNA728968_misc	SAMN19111571	SAMN19111571	MICRONT:03020111;MICRONT:03000000;MICRONT:03020000;MICRONT:03020100;MICRONT:03020110;MICRONT:03030300
PRJNA728968	PRJNA728968_misc	SAMN19111572	SAMN19111572	MICRONT:03020111;MICRONT:03000000;MICRONT:03020000;MICRONT:03020100;MICRONT:03020110;MICRONT:03030300
PRJNA728968	PRJNA728968_misc	SAMN19111573	SAMN19111573	MICRONT:03020111;MICRONT:03000000;MICRONT:03020000;MICRONT:03020100;MICRONT:03020110;MICRONT:03030300
PRJNA728968	PRJNA728968_misc	SAMN19111574	SAMN19111574	MICRONT:03020111;MICRONT:03000000;MICRONT:03020000;MICRONT:03020100;MICRONT:03020110;MICRONT:03030300
PRJNA728968	PRJNA728968_misc	SAMN19111575	SAMN19111575	MICRONT:03020111;MICRONT:03000000;MICRONT:03020000;MICRONT:03020100;MICRONT:03020110;MICRONT:03030300
PRJNA728968	PRJNA728968_misc	SAMN19111576	SAMN19111576	MICRONT:03020111;MICRONT:03000000;MICRONT:03020000;MICRONT:03020100;MICRONT:03020110;MICRONT:03030300
PRJNA728968	PRJNA728968_misc	SAMN19111577	SAMN19111577	MICRONT:03020111;MICRONT:03000000;MICRONT:03020000;MICRONT:03020100;MICRONT:03020110;MICRONT:03030300
PRJNA728968	PRJNA728968_misc	SAMN19111578	SAMN19111578	MICRONT:03020111;MICRONT:03000000;MICRONT:03020000;MICRONT:03020100;MICRONT:03020110;MICRONT:03030300
PRJNA728968	PRJNA728968_misc	SAMN19111579	SAMN19111579	MICRONT:03020111;MICRONT:03000000;MICRONT:03020000;MICRONT:03020100;MICRONT:03020110;MICRONT:03030300
PRJNA728968	PRJNA728968_misc	SAMN19111580	SAMN19111580	MICRONT:03020111;MICRONT:03000000;MICRONT:03020000;MICRONT:03020100;MICRONT:03020110;MICRONT:03030300
PRJNA728968	PRJNA728968_misc	SAMN19111581	SAMN19111581	MICRONT:03020111;MICRONT:03000000;MICRONT:03020000;MICRONT:03020100;MICRONT:03020110;MICRONT:03030300
PRJNA728968	PRJNA728968_misc	SAMN19111582	SAMN19111582	MICRONT:03020111;MICRONT:03000000;MICRONT:03020000;MICRONT:03020100;MICRONT:03020110;MICRONT:03030300
PRJNA728968	PRJNA728968_misc	SAMN19111583	SAMN19111583	MICRONT:03020111;MICRONT:03000000;MICRONT:03020000;MICRONT:03020100;MICRONT:03020110;MICRONT:03030300
PRJNA728968	PRJNA728968_misc	SAMN19111584	SAMN19111584	MICRONT:03020111;MICRONT:03000000;MICRONT:03020000;MICRONT:03020100;MICRONT:03020110;MICRONT:03030300
PRJNA728968	PRJNA728968_misc	SAMN19111585	SAMN19111585	MICRONT:03020111;MICRONT:03000000;MICRONT:03020000;MICRONT:03020100;MICRONT:03020110;MICRONT:03030300
PRJNA728968	PRJNA728968_misc	SAMN19111586	SAMN19111586	MICRONT:03020111;MICRONT:03000000;MICRONT:03020000;MICRONT:03020100;MICRONT:03020110;MICRONT:03030300
PRJNA728968	PRJNA728968_misc	SAMN19111587	SAMN19111587	MICRONT:03020111;MICRONT:03000000;MICRONT:03020000;MICRONT:03020100;MICRONT:03020110;MICRONT:03030300
PRJNA728968	PRJNA728968_misc	SAMN19111588	SAMN19111588	MICRONT:03020111;MICRONT:03000000;MICRONT:03020000;MICRONT:03020100;MICRONT:03020110;MICRONT:03030300
PRJNA728968	PRJNA728968_misc	SAMN19111589	SAMN19111589	MICRONT:03020111;MICRONT:03000000;MICRONT:03020000;MICRONT:03020100;MICRONT:03020110;MICRONT:03030300
PRJNA728968	PRJNA728968_misc	SAMN19111590	SAMN19111590	MICRONT:03020111;MICRONT:03000000;MICRONT:03020000;MICRONT:03020100;MICRONT:03020110;MICRONT:03030300
PRJNA728968	PRJNA728968_misc	SAMN19111591	SAMN19111591	MICRONT:03020111;MICRONT:03000000;MICRONT:03020000;MICRONT:03020100;MICRONT:03020110;MICRONT:03030300
PRJNA728968	PRJNA728968_misc	SAMN19111592	SAMN19111592	MICRONT:03020111;MICRONT:03000000;MICRONT:03020000;MICRONT:03020100;MICRONT:03020110;MICRONT:03030300
PRJNA728968	PRJNA728968_misc	SAMN19111593	SAMN19111593	MICRONT:03020111;MICRONT:03000000;MICRONT:03020000;MICRONT:03020100;MICRONT:03020110;MICRONT:03030300
PRJNA728968	PRJNA728968_misc	SAMN19111594	SAMN19111594	MICRONT:03020111;MICRONT:03000000;MICRONT:03020000;MICRONT:03020100;MICRONT:03020110;MICRONT:03030300
PRJNA728968	PRJNA728968_misc	SAMN19111595	SAMN19111595	MICRONT:03020111;MICRONT:03000000;MICRONT:03020000;MICRONT:03020100;MICRONT:03020110;MICRONT:03030300
PRJNA728968	PRJNA728968_misc	SAMN19111596	SAMN19111596	MICRONT:03020111;MICRONT:03000000;MICRONT:03020000;MICRONT:03020100;MICRONT:03020110;MICRONT:03030300
PRJNA728968	PRJNA728968_misc	SAMN19111597	SAMN19111597	MICRONT:03020111;MICRONT:03000000;MICRONT:03020000;MICRONT:03020100;MICRONT:03020110;MICRONT:03030300
PRJNA728968	PRJNA728968_misc	SAMN19111598	SAMN19111598	MICRONT:03020111;MICRONT:03000000;MICRONT:03020000;MICRONT:03020100;MICRONT:03020110;MICRONT:03030300
PRJNA728968	PRJNA728968_misc	SAMN19111599	SAMN19111599	MICRONT:03020111;MICRONT:03000000;MICRONT:03020000;MICRONT:03020100;MICRONT:03020110;MICRONT:03030300
PRJNA728968	PRJNA728968_misc	SAMN19111600	SAMN19111600	MICRONT:03020111;MICRONT:03000000;MICRONT:03020000;MICRONT:03020100;MICRONT:03020110;MICRONT:03030300
PRJNA728968	PRJNA728968_misc	SAMN19111601	SAMN19111601	MICRONT:03020111;MICRONT:03000000;MICRONT:03020000;MICRONT:03020100;MICRONT:03020110;MICRONT:03030300
PRJNA728968	PRJNA728968_misc	SAMN19111602	SAMN19111602	MICRONT:03020111;MICRONT:03000000;MICRONT:03020000;MICRONT:03020100;MICRONT:03020110;MICRONT:03030300
PRJNA728968	PRJNA728968_misc	SAMN19111603	SAMN19111603	MICRONT:03020111;MICRONT:03000000;MICRONT:03020000;MICRONT:03020100;MICRONT:03020110;MICRONT:03030300
PRJNA728968	PRJNA728968_misc	SAMN19111604	SAMN19111604	MICRONT:03020111;MICRONT:03000000;MICRONT:03020000;MICRONT:03020100;MICRONT:03020110;MICRONT:03030300
PRJNA728968	PRJNA728968_misc	SAMN19111605	SAMN19111605	MICRONT:03020111;MICRONT:03000000;MICRONT:03020000;MICRONT:03020100;MICRONT:03020110;MICRONT:03030300
PRJNA728968	PRJNA728968_misc	SAMN19111606	SAMN19111606	MICRONT:03020111;MICRONT:03000000;MICRONT:03020000;MICRONT:03020100;MICRONT:03020110;MICRONT:03030300
PRJNA728968	PRJNA728968_misc	SAMN19111607	SAMN19111607	MICRONT:03020111;MICRONT:03000000;MICRONT:03020000;MICRONT:03020100;MICRONT:03020110;MICRONT:03030300
PRJNA728968	PRJNA728968_misc	SAMN19111608	SAMN19111608	MICRONT:03020111;MICRONT:03000000;MICRONT:03020000;MICRONT:03020100;MICRONT:03020110;MICRONT:03030300
PRJNA728968	PRJNA728968_misc	SAMN19111609	SAMN19111609	MICRONT:03020111;MICRONT:03000000;MICRONT:03020000;MICRONT:03020100;MICRONT:03020110;MICRONT:03030300
PRJNA728968	PRJNA728968_misc	SAMN19111610	SAMN19111610	MICRONT:03020111;MICRONT:03000000;MICRONT:03020000;MICRONT:03020100;MICRONT:03020110;MICRONT:03030300
PRJNA728968	PRJNA728968_misc	SAMN19111611	SAMN19111611	MICRONT:03020111;MICRONT:03000000;MICRONT:03020000;MICRONT:03020100;MICRONT:03020110;MICRONT:03030300
PRJNA728968	PRJNA728968_misc	SAMN19111612	SAMN19111612	MICRONT:03020111;MICRONT:03000000;MICRONT:03020000;MICRONT:03020100;MICRONT:03020110;MICRONT:03030300
PRJNA728968	PRJNA728968_misc	SAMN19111613	SAMN19111613	MICRONT:03020111;MICRONT:03000000;MICRONT:03020000;MICRONT:03020100;MICRONT:03020110;MICRONT:03030300
PRJNA728968	PRJNA728968_misc	SAMN19111614	SAMN19111614	MICRONT:03020111;MICRONT:03000000;MICRONT:03020000;MICRONT:03020100;MICRONT:03020110;MICRONT:03030300
PRJNA728968	PRJNA728968_misc	SAMN19111615	SAMN19111615	MICRONT:03020111;MICRONT:03000000;MICRONT:03020000;MICRONT:03020100;MICRONT:03020110;MICRONT:03030300
PRJNA728968	PRJNA728968_misc	SAMN19111616	SAMN19111616	MICRONT:03020111;MICRONT:03000000;MICRONT:03020000;MICRONT:03020100;MICRONT:03020110;MICRONT:03030300
PRJNA728968	PRJNA728968_misc	SAMN19111617	SAMN19111617	MICRONT:03020111;MICRONT:03000000;MICRONT:03020000;MICRONT:03020100;MICRONT:03020110;MICRONT:03030300
PRJNA728968	PRJNA728968_misc	SAMN19111618	SAMN19111618	MICRONT:03020111;MICRONT:03000000;MICRONT:03020000;MICRONT:03020100;MICRONT:03020110;MICRONT:03030300
PRJNA728968	PRJNA728968_misc	SAMN19111619	SAMN19111619	MICRONT:03020111;MICRONT:03000000;MICRONT:03020000;MICRONT:03020100;MICRONT:03020110;MICRONT:03030300
PRJNA728968	PRJNA728968_misc	SAMN19111620	SAMN19111620	MICRONT:03020111;MICRONT:03000000;MICRONT:03020000;MICRONT:03020100;MICRONT:03020110;MICRONT:03030300
PRJNA728968	PRJNA728968_misc	SAMN19111621	SAMN19111621	MICRONT:03020111;MICRONT:03000000;MICRONT:03020000;MICRONT:03020100;MICRONT:03020110;MICRONT:03030300
PRJNA728968	PRJNA728968_misc	SAMN19111622	SAMN19111622	MICRONT:03020111;MICRONT:03000000;MICRONT:03020000;MICRONT:03020100;MICRONT:03020110;MICRONT:03030300
PRJNA728968	PRJNA728968_misc	SAMN19111623	SAMN19111623	MICRONT:03020111;MICRONT:03000000;MICRONT:03020000;MICRONT:03020100;MICRONT:03020110;MICRONT:03030300
PRJNA728968	PRJNA728968_misc	SAMN19111624	SAMN19111624	MICRONT:03020111;MICRONT:03000000;MICRONT:03020000;MICRONT:03020100;MICRONT:03020110;MICRONT:03030300
PRJNA728968	PRJNA728968_misc	SAMN19111625	SAMN19111625	MICRONT:03020111;MICRONT:03000000;MICRONT:03020000;MICRONT:03020100;MICRONT:03020110;MICRONT:03030300
PRJNA728968	PRJNA728968_misc	SAMN19111626	SAMN19111626	MICRONT:03020111;MICRONT:03000000;MICRONT:03020000;MICRONT:03020100;MICRONT:03020110;MICRONT:03030300
PRJNA728968	PRJNA728968_misc	SAMN19111627	SAMN19111627	MICRONT:03020111;MICRONT:03000000;MICRONT:03020000;MICRONT:03020100;MICRONT:03020110;MICRONT:03030300
PRJNA728968	PRJNA728968_misc	SAMN19111628	SAMN19111628	MICRONT:03020111;MICRONT:03000000;MICRONT:03020000;MICRONT:03020100;MICRONT:03020110;MICRONT:03030300
PRJNA728968	PRJNA728968_misc	SAMN19111629	SAMN19111629	MICRONT:03020111;MICRONT:03000000;MICRONT:03020000;MICRONT:03020100;MICRONT:03020110;MICRONT:03030300
PRJNA728968	PRJNA728968_misc	SAMN19111630	SAMN19111630	MICRONT:03020111;MICRONT:03000000;MICRONT:03020000;MICRONT:03020100;MICRONT:03020110;MICRONT:03030300
PRJNA728968	PRJNA728968_misc	SAMN19111631	SAMN19111631	MICRONT:03020111;MICRONT:03000000;MICRONT:03020000;MICRONT:03020100;MICRONT:03020110;MICRONT:03030300
PRJNA728968	PRJNA728968_misc	SAMN19111632	SAMN19111632	MICRONT:03020111;MICRONT:03000000;MICRONT:03020000;MICRONT:03020100;MICRONT:03020110;MICRONT:03030300
PRJNA728968	PRJNA728968_misc	SAMN19111633	SAMN19111633	MICRONT:03020111;MICRONT:03000000;MICRONT:03020000;MICRONT:03020100;MICRONT:03020110;MICRONT:03030300
PRJNA728968	PRJNA728968_misc	SAMN19111634	SAMN19111634	MICRONT:03020111;MICRONT:03000000;MICRONT:03020000;MICRONT:03020100;MICRONT:03020110;MICRONT:03030300
PRJNA728968	PRJNA728968_misc	SAMN19111635	SAMN19111635	MICRONT:03020111;MICRONT:03000000;MICRONT:03020000;MICRONT:03020100;MICRONT:03020110;MICRONT:03030300
PRJNA728968	PRJNA728968_misc	SAMN19111636	SAMN19111636	MICRONT:03020111;MICRONT:03000000;MICRONT:03020000;MICRONT:03020100;MICRONT:03020110;MICRONT:03030300
PRJNA728968	PRJNA728968_misc	SAMN19111637	SAMN19111637	MICRONT:03020111;MICRONT:03000000;MICRONT:03020000;MICRONT:03020100;MICRONT:03020110;MICRONT:03030300
PRJNA728968	PRJNA728968_misc	SAMN19111638	SAMN19111638	MICRONT:03020111;MICRONT:03000000;MICRONT:03020000;MICRONT:03020100;MICRONT:03020110;MICRONT:03030300
PRJNA728968	PRJNA728968_misc	SAMN19111639	SAMN19111639	MICRONT:03020111;MICRONT:03000000;MICRONT:03020000;MICRONT:03020100;MICRONT:03020110;MICRONT:03030300
PRJNA728968	PRJNA728968_misc	SAMN19111640	SAMN19111640	MICRONT:03020111;MICRONT:03000000;MICRONT:03020000;MICRONT:03020100;MICRONT:03020110;MICRONT:03030300
PRJNA728968	PRJNA728968_misc	SAMN19111641	SAMN19111641	MICRONT:03020111;MICRONT:03000000;MICRONT:03020000;MICRONT:03020100;MICRONT:03020110;MICRONT:03030300
PRJNA728968	PRJNA728968_misc	SAMN19111642	SAMN19111642	MICRONT:03020111;MICRONT:03000000;MICRONT:03020000;MICRONT:03020100;MICRONT:03020110;MICRONT:03030300
PRJNA728968	PRJNA728968_misc	SAMN19111643	SAMN19111643	MICRONT:03020111;MICRONT:03000000;MICRONT:03020000;MICRONT:03020100;MICRONT:03020110;MICRONT:03030300
PRJNA728968	PRJNA728968_misc	SAMN19111644	SAMN19111644	MICRONT:03020111;MICRONT:03000000;MICRONT:03020000;MICRONT:03020100;MICRONT:03020110;MICRONT:03030300
PRJNA728968	PRJNA728968_misc	SAMN19111645	SAMN19111645	MICRONT:03020111;MICRONT:03000000;MICRONT:03020000;MICRONT:03020100;MICRONT:03020110;MICRONT:03030300
PRJNA728968	PRJNA728968_misc	SAMN19111646	SAMN19111646	MICRONT:03020111;MICRONT:03000000;MICRONT:03020000;MICRONT:03020100;MICRONT:03020110;MICRONT:03030300
PRJNA728968	PRJNA728968_misc	SAMN19111647	SAMN19111647	MICRONT:03020111;MICRONT:03000000;MICRONT:03020000;MICRONT:03020100;MICRONT:03020110;MICRONT:03030300
PRJNA728968	PRJNA728968_misc	SAMN19111648	SAMN19111648	MICRONT:03020111;MICRONT:03000000;MICRONT:03020000;MICRONT:03020100;MICRONT:03020110;MICRONT:03030300
PRJNA728968	PRJNA728968_misc	SAMN19111649	SAMN19111649	MICRONT:03020111;MICRONT:03000000;MICRONT:03020000;MICRONT:03020100;MICRONT:03020110;MICRONT:03030300
PRJNA728968	PRJNA728968_misc	SAMN19111650	SAMN19111650	MICRONT:03020111;MICRONT:03000000;MICRONT:03020000;MICRONT:03020100;MICRONT:03020110;MICRONT:03030300
PRJNA728968	PRJNA728968_misc	SAMN19111651	SAMN19111651	MICRONT:03020111;MICRONT:03000000;MICRONT:03020000;MICRONT:03020100;MICRONT:03020110;MICRONT:03030300
PRJNA728968	PRJNA728968_misc	SAMN19111652	SAMN19111652	MICRONT:03020111;MICRONT:03000000;MICRONT:03020000;MICRONT:03020100;MICRONT:03020110;MICRONT:03030300
PRJNA728968	PRJNA728968_misc	SAMN19111653	SAMN19111653	MICRONT:03020111;MICRONT:03000000;MICRONT:03020000;MICRONT:03020100;MICRONT:03020110;MICRONT:03030300
PRJNA728968	PRJNA728968_misc	SAMN19111654	SAMN19111654	MICRONT:03020111;MICRONT:03000000;MICRONT:03020000;MICRONT:03020100;MICRONT:03020110;MICRONT:03030300
PRJNA728968	PRJNA728968_misc	SAMN19111655	SAMN19111655	MICRONT:03020111;MICRONT:03000000;MICRONT:03020000;MICRONT:03020100;MICRONT:03020110;MICRONT:03030300
PRJNA728968	PRJNA728968_misc	SAMN19111656	SAMN19111656	MICRONT:03020111;MICRONT:03000000;MICRONT:03020000;MICRONT:03020100;MICRONT:03020110;MICRONT:03030300
PRJNA728968	PRJNA728968_misc	SAMN19111657	SAMN19111657	MICRONT:03020111;MICRONT:03000000;MICRONT:03020000;MICRONT:03020100;MICRONT:03020110;MICRONT:03030300
PRJNA728968	PRJNA728968_misc	SAMN19111658	SAMN19111658	MICRONT:03020111;MICRONT:03000000;MICRONT:03020000;MICRONT:03020100;MICRONT:03020110;MICRONT:03030300
PRJNA728968	PRJNA728968_misc	SAMN19111659	SAMN19111659	MICRONT:03020111;MICRONT:03000000;MICRONT:03020000;MICRONT:03020100;MICRONT:03020110;MICRONT:03030300
PRJNA728968	PRJNA728968_misc	SAMN19111660	SAMN19111660	MICRONT:03020111;MICRONT:03000000;MICRONT:03020000;MICRONT:03020100;MICRONT:03020110;MICRONT:03030300
PRJNA728968	PRJNA728968_misc	SAMN19111661	SAMN19111661	MICRONT:03020111;MICRONT:03000000;MICRONT:03020000;MICRONT:03020100;MICRONT:03020110;MICRONT:03030300
PRJNA728968	PRJNA728968_misc	SAMN19111662	SAMN19111662	MICRONT:03020111;MICRONT:03000000;MICRONT:03020000;MICRONT:03020100;MICRONT:03020110;MICRONT:03030300
PRJNA728968	PRJNA728968_misc	SAMN19111663	SAMN19111663	MICRONT:03020111;MICRONT:03000000;MICRONT:03020000;MICRONT:03020100;MICRONT:03020110;MICRONT:03030300
PRJNA728968	PRJNA728968_misc	SAMN19111664	SAMN19111664	MICRONT:03020111;MICRONT:03000000;MICRONT:03020000;MICRONT:03020100;MICRONT:03020110;MICRONT:03030300
PRJNA728968	PRJNA728968_misc	SAMN19111665	SAMN19111665	MICRONT:03020111;MICRONT:03000000;MICRONT:03020000;MICRONT:03020100;MICRONT:03020110;MICRONT:03030300
PRJNA728968	PRJNA728968_misc	SAMN19111666	SAMN19111666	MICRONT:03020111;MICRONT:03000000;MICRONT:03020000;MICRONT:03020100;MICRONT:03020110;MICRONT:03030300
PRJNA728968	PRJNA728968_misc	SAMN19111667	SAMN19111667	MICRONT:03020111;MICRONT:03000000;MICRONT:03020000;MICRONT:03020100;MICRONT:03020110;MICRONT:03030300
PRJNA728968	PRJNA728968_misc	SAMN19111668	SAMN19111668	MICRONT:03020111;MICRONT:03000000;MICRONT:03020000;MICRONT:03020100;MICRONT:03020110;MICRONT:03030300
PRJNA728968	PRJNA728968_misc	SAMN19111669	SAMN19111669	MICRONT:03020111;MICRONT:03000000;MICRONT:03020000;MICRONT:03020100;MICRONT:03020110;MICRONT:03030300
PRJNA728968	PRJNA728968_misc	SAMN19111670	SAMN19111670	MICRONT:03020111;MICRONT:03000000;MICRONT:03020000;MICRONT:03020100;MICRONT:03020110;MICRONT:03030300
PRJNA728968	PRJNA728968_misc	SAMN19111671	SAMN19111671	MICRONT:03020111;MICRONT:03000000;MICRONT:03020000;MICRONT:03020100;MICRONT:03020110;MICRONT:03030300
PRJNA728968	PRJNA728968_misc	SAMN19111672	SAMN19111672	MICRONT:03020111;MICRONT:03000000;MICRONT:03020000;MICRONT:03020100;MICRONT:03020110;MICRONT:03030300
PRJNA728968	PRJNA728968_misc	SAMN19111673	SAMN19111673	MICRONT:03020111;MICRONT:03000000;MICRONT:03020000;MICRONT:03020100;MICRONT:03020110;MICRONT:03030300
PRJNA728968	PRJNA728968_misc	SAMN19111674	SAMN19111674	MICRONT:03020111;MICRONT:03000000;MICRONT:03020000;MICRONT:03020100;MICRONT:03020110;MICRONT:03030300
PRJNA728968	PRJNA728968_misc	SAMN19111675	SAMN19111675	MICRONT:03020111;MICRONT:03000000;MICRONT:03020000;MICRONT:03020100;MICRONT:03020110;MICRONT:03030300
PRJNA728968	PRJNA728968_misc	SAMN19111676	SAMN19111676	MICRONT:03020111;MICRONT:03000000;MICRONT:03020000;MICRONT:03020100;MICRONT:03020110;MICRONT:03030300
PRJNA728968	PRJNA728968_misc	SAMN19111677	SAMN19111677	MICRONT:03020111;MICRONT:03000000;MICRONT:03020000;MICRONT:03020100;MICRONT:03020110;MICRONT:03030300
PRJNA728968	PRJNA728968_misc	SAMN19111678	SAMN19111678	MICRONT:03020111;MICRONT:03000000;MICRONT:03020000;MICRONT:03020100;MICRONT:03020110;MICRONT:03030300
PRJNA728968	PRJNA728968_misc	SAMN19111679	SAMN19111679	MICRONT:03020111;MICRONT:03000000;MICRONT:03020000;MICRONT:03020100;MICRONT:03020110;MICRONT:03030300
PRJNA728968	PRJNA728968_misc	SAMN19111680	SAMN19111680	MICRONT:03020111;MICRONT:03000000;MICRONT:03020000;MICRONT:03020100;MICRONT:03020110;MICRONT:03030300
PRJNA728968	PRJNA728968_misc	SAMN19111681	SAMN19111681	MICRONT:03020111;MICRONT:03000000;MICRONT:03020000;MICRONT:03020100;MICRONT:03020110;MICRONT:03030300
PRJNA728968	PRJNA728968_misc	SAMN19111682	SAMN19111682	MICRONT:03020111;MICRONT:03000000;MICRONT:03020000;MICRONT:03020100;MICRONT:03020110;MICRONT:03030300
PRJNA728968	PRJNA728968_misc	SAMN19111683	SAMN19111683	MICRONT:03020111;MICRONT:03000000;MICRONT:03020000;MICRONT:03020100;MICRONT:03020110;MICRONT:03030300
PRJNA728968	PRJNA728968_misc	SAMN19111684	SAMN19111684	MICRONT:03020111;MICRONT:03000000;MICRONT:03020000;MICRONT:03020100;MICRONT:03020110;MICRONT:03030300
PRJNA728968	PRJNA728968_misc	SAMN19111685	SAMN19111685	MICRONT:03020111;MICRONT:03000000;MICRONT:03020000;MICRONT:03020100;MICRONT:03020110;MICRONT:03030300
PRJNA728968	PRJNA728968_misc	SAMN19111686	SAMN19111686	MICRONT:03020111;MICRONT:03000000;MICRONT:03020000;MICRONT:03020100;MICRONT:03020110;MICRONT:03030300
PRJNA728968	PRJNA728968_misc	SAMN19111687	SAMN19111687	MICRONT:03020111;MICRONT:03000000;MICRONT:03020000;MICRONT:03020100;MICRONT:03020110;MICRONT:03030300
PRJNA728968	PRJNA728968_misc	SAMN19111688	SAMN19111688	MICRONT:03020111;MICRONT:03000000;MICRONT:03020000;MICRONT:03020100;MICRONT:03020110;MICRONT:03030300
PRJNA728968	PRJNA728968_misc	SAMN19111689	SAMN19111689	MICRONT:03020111;MICRONT:03000000;MICRONT:03020000;MICRONT:03020100;MICRONT:03020110;MICRONT:03030300
PRJNA728968	PRJNA728968_misc	SAMN19111690	SAMN19111690	MICRONT:03020111;MICRONT:03000000;MICRONT:03020000;MICRONT:03020100;MICRONT:03020110;MICRONT:03030300
PRJNA728968	PRJNA728968_misc	SAMN19111691	SAMN19111691	MICRONT:03020111;MICRONT:03000000;MICRONT:03020000;MICRONT:03020100;MICRONT:03020110;MICRONT:03030300
PRJNA728968	PRJNA728968_misc	SAMN19111692	SAMN19111692	MICRONT:03020111;MICRONT:03000000;MICRONT:03020000;MICRONT:03020100;MICRONT:03020110;MICRONT:03030300
PRJNA728968	PRJNA728968_misc	SAMN19111693	SAMN19111693	MICRONT:03020111;MICRONT:03000000;MICRONT:03020000;MICRONT:03020100;MICRONT:03020110;MICRONT:03030300
PRJNA728968	PRJNA728968_misc	SAMN19111694	SAMN19111694	MICRONT:03020111;MICRONT:03000000;MICRONT:03020000;MICRONT:03020100;MICRONT:03020110;MICRONT:03030300
PRJNA728968	PRJNA728968_misc	SAMN19111695	SAMN19111695	MICRONT:03020111;MICRONT:03000000;MICRONT:03020000;MICRONT:03020100;MICRONT:03020110;MICRONT:03030300
PRJNA728968	PRJNA728968_misc	SAMN19111696	SAMN19111696	MICRONT:03020111;MICRONT:03000000;MICRONT:03020000;MICRONT:03020100;MICRONT:03020110;MICRONT:03030300
PRJNA728968	PRJNA728968_misc	SAMN19111697	SAMN19111697	MICRONT:03020111;MICRONT:03000000;MICRONT:03020000;MICRONT:03020100;MICRONT:03020110;MICRONT:03030300
PRJNA728968	PRJNA728968_misc	SAMN19111698	SAMN19111698	MICRONT:03020111;MICRONT:03000000;MICRONT:03020000;MICRONT:03020100;MICRONT:03020110;MICRONT:03030300
PRJNA728968	PRJNA728968_misc	SAMN19111699	SAMN19111699	MICRONT:03020111;MICRONT:03000000;MICRONT:03020000;MICRONT:03020100;MICRONT:03020110;MICRONT:03030300
PRJNA728968	PRJNA728968_misc	SAMN19111700	SAMN19111700	MICRONT:03020111;MICRONT:03000000;MICRONT:03020000;MICRONT:03020100;MICRONT:03020110;MICRONT:03030300
PRJNA728968	PRJNA728968_misc	SAMN19111701	SAMN19111701	MICRONT:03020111;MICRONT:03000000;MICRONT:03020000;MICRONT:03020100;MICRONT:03020110;MICRONT:03030300
PRJNA728968	PRJNA728968_misc	SAMN19111702	SAMN19111702	MICRONT:03020111;MICRONT:03000000;MICRONT:03020000;MICRONT:03020100;MICRONT:03020110;MICRONT:03030300
PRJNA728968	PRJNA728968_misc	SAMN19111703	SAMN19111703	MICRONT:03020111;MICRONT:03000000;MICRONT:03020000;MICRONT:03020100;MICRONT:03020110;MICRONT:03030300
PRJNA728968	PRJNA728968_misc	SAMN19111704	SAMN19111704	MICRONT:03020111;MICRONT:03000000;MICRONT:03020000;MICRONT:03020100;MICRONT:03020110;MICRONT:03030300
PRJNA728968	PRJNA728968_misc	SAMN19111705	SAMN19111705	MICRONT:03020111;MICRONT:03000000;MICRONT:03020000;MICRONT:03020100;MICRONT:03020110;MICRONT:03030300
PRJNA728968	PRJNA728968_misc	SAMN19111706	SAMN19111706	MICRONT:03020111;MICRONT:03000000;MICRONT:03020000;MICRONT:03020100;MICRONT:03020110;MICRONT:03030300
PRJNA728968	PRJNA728968_misc	SAMN19111707	SAMN19111707	MICRONT:03020111;MICRONT:03000000;MICRONT:03020000;MICRONT:03020100;MICRONT:03020110;MICRONT:03030300
PRJNA728968	PRJNA728968_misc	SAMN19111708	SAMN19111708	MICRONT:03020111;MICRONT:03000000;MICRONT:03020000;MICRONT:03020100;MICRONT:03020110;MICRONT:03030300
PRJNA728968	PRJNA728968_misc	SAMN19111709	SAMN19111709	MICRONT:03020111;MICRONT:03000000;MICRONT:03020000;MICRONT:03020100;MICRONT:03020110;MICRONT:03030300
PRJNA728968	PRJNA728968_misc	SAMN19111710	SAMN19111710	MICRONT:03020111;MICRONT:03000000;MICRONT:03020000;MICRONT:03020100;MICRONT:03020110;MICRONT:03030300
PRJNA728968	PRJNA728968_misc	SAMN19111711	SAMN19111711	MICRONT:03020111;MICRONT:03000000;MICRONT:03020000;MICRONT:03020100;MICRONT:03020110;MICRONT:03030300
PRJNA728968	PRJNA728968_misc	SAMN19111712	SAMN19111712	MICRONT:03020111;MICRONT:03000000;MICRONT:03020000;MICRONT:03020100;MICRONT:03020110;MICRONT:03030300
PRJNA728968	PRJNA728968_misc	SAMN19111713	SAMN19111713	MICRONT:03020111;MICRONT:03000000;MICRONT:03020000;MICRONT:03020100;MICRONT:03020110;MICRONT:03030300
PRJNA728968	PRJNA728968_misc	SAMN19111714	SAMN19111714	MICRONT:03020111;MICRONT:03000000;MICRONT:03020000;MICRONT:03020100;MICRONT:03020110;MICRONT:03030300
PRJNA728968	PRJNA728968_misc	SAMN19111715	SAMN19111715	MICRONT:03020111;MICRONT:03000000;MICRONT:03020000;MICRONT:03020100;MICRONT:03020110;MICRONT:03030300
PRJNA728968	PRJNA728968_misc	SAMN19111716	SAMN19111716	MICRONT:03020111;MICRONT:03000000;MICRONT:03020000;MICRONT:03020100;MICRONT:03020110;MICRONT:03030300
PRJNA728968	PRJNA728968_misc	SAMN19111717	SAMN19111717	MICRONT:03020111;MICRONT:03000000;MICRONT:03020000;MICRONT:03020100;MICRONT:03020110;MICRONT:03030300
PRJNA728968	PRJNA728968_misc	SAMN19111718	SAMN19111718	MICRONT:03020111;MICRONT:03000000;MICRONT:03020000;MICRONT:03020100;MICRONT:03020110;MICRONT:03030300
PRJNA728968	PRJNA728968_misc	SAMN19111719	SAMN19111719	MICRONT:03020111;MICRONT:03000000;MICRONT:03020000;MICRONT:03020100;MICRONT:03020110;MICRONT:03030300
PRJNA728968	PRJNA728968_misc	SAMN19111720	SAMN19111720	MICRONT:03020111;MICRONT:03000000;MICRONT:03020000;MICRONT:03020100;MICRONT:03020110;MICRONT:03030300
PRJNA728968	PRJNA728968_misc	SAMN19111721	SAMN19111721	MICRONT:03020111;MICRONT:03000000;MICRONT:03020000;MICRONT:03020100;MICRONT:03020110;MICRONT:03030300
PRJNA728968	PRJNA728968_misc	SAMN19111722	SAMN19111722	MICRONT:03020111;MICRONT:03000000;MICRONT:03020000;MICRONT:03020100;MICRONT:03020110;MICRONT:03030300
PRJNA728968	PRJNA728968_misc	SAMN19111723	SAMN19111723	MICRONT:03020111;MICRONT:03000000;MICRONT:03020000;MICRONT:03020100;MICRONT:03020110;MICRONT:03030300
PRJNA728968	PRJNA728968_misc	SAMN19111724	SAMN19111724	MICRONT:03020111;MICRONT:03000000;MICRONT:03020000;MICRONT:03020100;MICRONT:03020110;MICRONT:03030300
PRJNA728968	PRJNA728968_misc	SAMN19111725	SAMN19111725	MICRONT:03020111;MICRONT:03000000;MICRONT:03020000;MICRONT:03020100;MICRONT:03020110;MICRONT:03030300
PRJNA728968	PRJNA728968_misc	SAMN19111726	SAMN19111726	MICRONT:03020111;MICRONT:03000000;MICRONT:03020000;MICRONT:03020100;MICRONT:03020110;MICRONT:03030300
PRJNA728968	PRJNA728968_misc	SAMN19111727	SAMN19111727	MICRONT:03020111;MICRONT:03000000;MICRONT:03020000;MICRONT:03020100;MICRONT:03020110;MICRONT:03030300
PRJNA728968	PRJNA728968_misc	SAMN19111728	SAMN19111728	MICRONT:03020111;MICRONT:03000000;MICRONT:03020000;MICRONT:03020100;MICRONT:03020110;MICRONT:03030300
PRJNA728968	PRJNA728968_misc	SAMN19111729	SAMN19111729	MICRONT:03020111;MICRONT:03000000;MICRONT:03020000;MICRONT:03020100;MICRONT:03020110;MICRONT:03030300
PRJNA728968	PRJNA728968_misc	SAMN19111730	SAMN19111730	MICRONT:03020111;MICRONT:03000000;MICRONT:03020000;MICRONT:03020100;MICRONT:03020110;MICRONT:03030300
PRJNA728968	PRJNA728968_misc	SAMN19111731	SAMN19111731	MICRONT:03020111;MICRONT:03000000;MICRONT:03020000;MICRONT:03020100;MICRONT:03020110;MICRONT:03030300
PRJNA728968	PRJNA728968_misc	SAMN19111732	SAMN19111732	MICRONT:03020111;MICRONT:03000000;MICRONT:03020000;MICRONT:03020100;MICRONT:03020110;MICRONT:03030300
PRJNA728968	PRJNA728968_misc	SAMN19111733	SAMN19111733	MICRONT:03020111;MICRONT:03000000;MICRONT:03020000;MICRONT:03020100;MICRONT:03020110;MICRONT:03030300
PRJNA728968	PRJNA728968_misc	SAMN19111734	SAMN19111734	MICRONT:03020111;MICRONT:03000000;MICRONT:03020000;MICRONT:03020100;MICRONT:03020110;MICRONT:03030300
PRJNA728968	PRJNA728968_misc	SAMN19111735	SAMN19111735	MICRONT:03020111;MICRONT:03000000;MICRONT:03020000;MICRONT:03020100;MICRONT:03020110;MICRONT:03030300
PRJNA728968	PRJNA728968_misc	SAMN19111736	SAMN19111736	MICRONT:03020111;MICRONT:03000000;MICRONT:03020000;MICRONT:03020100;MICRONT:03020110;MICRONT:03030300
PRJNA728968	PRJNA728968_misc	SAMN19111737	SAMN19111737	MICRONT:03020111;MICRONT:03000000;MICRONT:03020000;MICRONT:03020100;MICRONT:03020110;MICRONT:03030300
PRJNA728968	PRJNA728968_misc	SAMN19111738	SAMN19111738	MICRONT:03020111;MICRONT:03000000;MICRONT:03020000;MICRONT:03020100;MICRONT:03020110;MICRONT:03030300
PRJNA728968	PRJNA728968_misc	SAMN19111739	SAMN19111739	MICRONT:03020111;MICRONT:03000000;MICRONT:03020000;MICRONT:03020100;MICRONT:03020110;MICRONT:03030300
PRJNA728968	PRJNA728968_misc	SAMN19111740	SAMN19111740	MICRONT:03020111;MICRONT:03000000;MICRONT:03020000;MICRONT:03020100;MICRONT:03020110;MICRONT:03030300
PRJNA728968	PRJNA728968_misc	SAMN19111741	SAMN19111741	MICRONT:03020111;MICRONT:03000000;MICRONT:03020000;MICRONT:03020100;MICRONT:03020110;MICRONT:03030300
PRJNA728968	PRJNA728968_misc	SAMN19111742	SAMN19111742	MICRONT:03020111;MICRONT:03000000;MICRONT:03020000;MICRONT:03020100;MICRONT:03020110;MICRONT:03030300
PRJNA728968	PRJNA728968_misc	SAMN19111743	SAMN19111743	MICRONT:03020111;MICRONT:03000000;MICRONT:03020000;MICRONT:03020100;MICRONT:03020110;MICRONT:03030300
PRJNA728968	PRJNA728968_misc	SAMN19111744	SAMN19111744	MICRONT:03020111;MICRONT:03000000;MICRONT:03020000;MICRONT:03020100;MICRONT:03020110;MICRONT:03030300
PRJNA728968	PRJNA728968_misc	SAMN19111745	SAMN19111745	MICRONT:03020111;MICRONT:03000000;MICRONT:03020000;MICRONT:03020100;MICRONT:03020110;MICRONT:03030300
PRJNA728968	PRJNA728968_misc	SAMN19111746	SAMN19111746	MICRONT:03020111;MICRONT:03000000;MICRONT:03020000;MICRONT:03020100;MICRONT:03020110;MICRONT:03030300
PRJNA728968	PRJNA728968_misc	SAMN19111747	SAMN19111747	MICRONT:03020111;MICRONT:03000000;MICRONT:03020000;MICRONT:03020100;MICRONT:03020110;MICRONT:03030300
PRJNA728968	PRJNA728968_misc	SAMN19111748	SAMN19111748	MICRONT:03020111;MICRONT:03000000;MICRONT:03020000;MICRONT:03020100;MICRONT:03020110;MICRONT:03030300
PRJNA728968	PRJNA728968_misc	SAMN19111749	SAMN19111749	MICRONT:03020111;MICRONT:03000000;MICRONT:03020000;MICRONT:03020100;MICRONT:03020110;MICRONT:03030300
PRJNA728968	PRJNA728968_misc	SAMN19111750	SAMN19111750	MICRONT:03020111;MICRONT:03000000;MICRONT:03020000;MICRONT:03020100;MICRONT:03020110;MICRONT:03030300
PRJNA728968	PRJNA728968_misc	SAMN19111751	SAMN19111751	MICRONT:03020111;MICRONT:03000000;MICRONT:03020000;MICRONT:03020100;MICRONT:03020110;MICRONT:03030300
PRJNA728968	PRJNA728968_misc	SAMN19111752	SAMN19111752	MICRONT:03020111;MICRONT:03000000;MICRONT:03020000;MICRONT:03020100;MICRONT:03020110;MICRONT:03030300
PRJNA728968	PRJNA728968_misc	SAMN19111753	SAMN19111753	MICRONT:03020111;MICRONT:03000000;MICRONT:03020000;MICRONT:03020100;MICRONT:03020110;MICRONT:03030300
PRJNA728968	PRJNA728968_misc	SAMN19111754	SAMN19111754	MICRONT:03020111;MICRONT:03000000;MICRONT:03020000;MICRONT:03020100;MICRONT:03020110;MICRONT:03030300
PRJNA728968	PRJNA728968_misc	SAMN19111755	SAMN19111755	MICRONT:03020111;MICRONT:03000000;MICRONT:03020000;MICRONT:03020100;MICRONT:03020110;MICRONT:03030300
PRJNA728968	PRJNA728968_misc	SAMN19111756	SAMN19111756	MICRONT:03020111;MICRONT:03000000;MICRONT:03020000;MICRONT:03020100;MICRONT:03020110;MICRONT:03030300
PRJNA728968	PRJNA728968_misc	SAMN19111757	SAMN19111757	MICRONT:03020111;MICRONT:03000000;MICRONT:03020000;MICRONT:03020100;MICRONT:03020110;MICRONT:03030300
PRJNA728968	PRJNA728968_misc	SAMN19111758	SAMN19111758	MICRONT:03020111;MICRONT:03000000;MICRONT:03020000;MICRONT:03020100;MICRONT:03020110;MICRONT:03030300
PRJNA728968	PRJNA728968_misc	SAMN19111759	SAMN19111759	MICRONT:03020111;MICRONT:03000000;MICRONT:03020000;MICRONT:03020100;MICRONT:03020110;MICRONT:03030300
PRJNA728968	PRJNA728968_misc	SAMN19111760	SAMN19111760	MICRONT:03020111;MICRONT:03000000;MICRONT:03020000;MICRONT:03020100;MICRONT:03020110;MICRONT:03030300
PRJNA728968	PRJNA728968_misc	SAMN19111761	SAMN19111761	MICRONT:03020111;MICRONT:03000000;MICRONT:03020000;MICRONT:03020100;MICRONT:03020110;MICRONT:03030300
PRJNA728968	PRJNA728968_misc	SAMN19111762	SAMN19111762	MICRONT:03020111;MICRONT:03000000;MICRONT:03020000;MICRONT:03020100;MICRONT:03020110;MICRONT:03030300
PRJNA728968	PRJNA728968_misc	SAMN19111763	SAMN19111763	MICRONT:03020111;MICRONT:03000000;MICRONT:03020000;MICRONT:03020100;MICRONT:03020110;MICRONT:03030300
PRJNA728968	PRJNA728968_misc	SAMN19111764	SAMN19111764	MICRONT:03020111;MICRONT:03000000;MICRONT:03020000;MICRONT:03020100;MICRONT:03020110;MICRONT:03030300
PRJNA728968	PRJNA728968_misc	SAMN19111765	SAMN19111765	MICRONT:03020111;MICRONT:03000000;MICRONT:03020000;MICRONT:03020100;MICRONT:03020110;MICRONT:03030300
PRJNA728968	PRJNA728968_misc	SAMN19111766	SAMN19111766	MICRONT:03020111;MICRONT:03000000;MICRONT:03020000;MICRONT:03020100;MICRONT:03020110;MICRONT:03030300
PRJNA728968	PRJNA728968_misc	SAMN19111767	SAMN19111767	MICRONT:03020111;MICRONT:03000000;MICRONT:03020000;MICRONT:03020100;MICRONT:03020110;MICRONT:03030300
PRJNA728968	PRJNA728968_misc	SAMN19111768	SAMN19111768	MICRONT:03020111;MICRONT:03000000;MICRONT:03020000;MICRONT:03020100;MICRONT:03020110;MICRONT:03030300
PRJNA728968	PRJNA728968_misc	SAMN19111769	SAMN19111769	MICRONT:03020111;MICRONT:03000000;MICRONT:03020000;MICRONT:03020100;MICRONT:03020110;MICRONT:03030300
PRJNA728968	PRJNA728968_misc	SAMN19111770	SAMN19111770	MICRONT:03020111;MICRONT:03000000;MICRONT:03020000;MICRONT:03020100;MICRONT:03020110;MICRONT:03030300
PRJNA728968	PRJNA728968_misc	SAMN19111771	SAMN19111771	MICRONT:03020111;MICRONT:03000000;MICRONT:03020000;MICRONT:03020100;MICRONT:03020110;MICRONT:03030300
PRJNA728968	PRJNA728968_misc	SAMN19111772	SAMN19111772	MICRONT:03020111;MICRONT:03000000;MICRONT:03020000;MICRONT:03020100;MICRONT:03020110;MICRONT:03030300
PRJNA728968	PRJNA728968_misc	SAMN19111773	SAMN19111773	MICRONT:03020111;MICRONT:03000000;MICRONT:03020000;MICRONT:03020100;MICRONT:03020110;MICRONT:03030300
PRJNA728968	PRJNA728968_misc	SAMN19111774	SAMN19111774	MICRONT:03020111;MICRONT:03000000;MICRONT:03020000;MICRONT:03020100;MICRONT:03020110;MICRONT:03030300
PRJNA728968	PRJNA728968_misc	SAMN19111775	SAMN19111775	MICRONT:03020111;MICRONT:03000000;MICRONT:03020000;MICRONT:03020100;MICRONT:03020110;MICRONT:03030300
PRJNA728968	PRJNA728968_misc	SAMN19111776	SAMN19111776	MICRONT:03020111;MICRONT:03000000;MICRONT:03020000;MICRONT:03020100;MICRONT:03020110;MICRONT:03030300
PRJNA728968	PRJNA728968_misc	SAMN19111777	SAMN19111777	MICRONT:03020111;MICRONT:03000000;MICRONT:03020000;MICRONT:03020100;MICRONT:03020110;MICRONT:03030300
PRJNA728968	PRJNA728968_misc	SAMN19111778	SAMN19111778	MICRONT:03020111;MICRONT:03000000;MICRONT:03020000;MICRONT:03020100;MICRONT:03020110;MICRONT:03030300
PRJNA728968	PRJNA728968_misc	SAMN19111779	SAMN19111779	MICRONT:03020111;MICRONT:03000000;MICRONT:03020000;MICRONT:03020100;MICRONT:03020110;MICRONT:03030300
PRJNA728968	PRJNA728968_misc	SAMN19111780	SAMN19111780	MICRONT:03020111;MICRONT:03000000;MICRONT:03020000;MICRONT:03020100;MICRONT:03020110;MICRONT:03030300
PRJNA728968	PRJNA728968_misc	SAMN19111781	SAMN19111781	MICRONT:03020111;MICRONT:03000000;MICRONT:03020000;MICRONT:03020100;MICRONT:03020110;MICRONT:03030300
PRJNA728968	PRJNA728968_misc	SAMN19111782	SAMN19111782	MICRONT:03020111;MICRONT:03000000;MICRONT:03020000;MICRONT:03020100;MICRONT:03020110;MICRONT:03030300
PRJNA728968	PRJNA728968_misc	SAMN19111783	SAMN19111783	MICRONT:03020111;MICRONT:03000000;MICRONT:03020000;MICRONT:03020100;MICRONT:03020110;MICRONT:03030300
PRJNA728968	PRJNA728968_misc	SAMN19111784	SAMN19111784	MICRONT:03020111;MICRONT:03000000;MICRONT:03020000;MICRONT:03020100;MICRONT:03020110;MICRONT:03030300
PRJNA728968	PRJNA728968_misc	SAMN19111785	SAMN19111785	MICRONT:03020111;MICRONT:03000000;MICRONT:03020000;MICRONT:03020100;MICRONT:03020110;MICRONT:03030300
PRJNA728968	PRJNA728968_misc	SAMN19111786	SAMN19111786	MICRONT:03020111;MICRONT:03000000;MICRONT:03020000;MICRONT:03020100;MICRONT:03020110;MICRONT:03030300
PRJNA728968	PRJNA728968_misc	SAMN19111787	SAMN19111787	MICRONT:03020111;MICRONT:03000000;MICRONT:03020000;MICRONT:03020100;MICRONT:03020110;MICRONT:03030300
PRJNA728968	PRJNA728968_misc	SAMN19111788	SAMN19111788	MICRONT:03020111;MICRONT:03000000;MICRONT:03020000;MICRONT:03020100;MICRONT:03020110;MICRONT:03030300
PRJNA728968	PRJNA728968_misc	SAMN19111789	SAMN19111789	MICRONT:03020111;MICRONT:03000000;MICRONT:03020000;MICRONT:03020100;MICRONT:03020110;MICRONT:03030300
PRJNA728968	PRJNA728968_misc	SAMN19111790	SAMN19111790	MICRONT:03020111;MICRONT:03000000;MICRONT:03020000;MICRONT:03020100;MICRONT:03020110;MICRONT:03030300
PRJNA728968	PRJNA728968_misc	SAMN19111791	SAMN19111791	MICRONT:03020111;MICRONT:03000000;MICRONT:03020000;MICRONT:03020100;MICRONT:03020110;MICRONT:03030300
PRJNA728968	PRJNA728968_misc	SAMN19111792	SAMN19111792	MICRONT:03020111;MICRONT:03000000;MICRONT:03020000;MICRONT:03020100;MICRONT:03020110;MICRONT:03030300
PRJNA728968	PRJNA728968_misc	SAMN19111793	SAMN19111793	MICRONT:03020111;MICRONT:03000000;MICRONT:03020000;MICRONT:03020100;MICRONT:03020110;MICRONT:03030300
PRJNA728968	PRJNA728968_misc	SAMN19111794	SAMN19111794	MICRONT:03020111;MICRONT:03000000;MICRONT:03020000;MICRONT:03020100;MICRONT:03020110;MICRONT:03030300
PRJNA728968	PRJNA728968_misc	SAMN19111795	SAMN19111795	MICRONT:03020111;MICRONT:03000000;MICRONT:03020000;MICRONT:03020100;MICRONT:03020110;MICRONT:03030300
PRJNA728968	PRJNA728968_misc	SAMN19111796	SAMN19111796	MICRONT:03020111;MICRONT:03000000;MICRONT:03020000;MICRONT:03020100;MICRONT:03020110;MICRONT:03030300
PRJNA728968	PRJNA728968_misc	SAMN19111797	SAMN19111797	MICRONT:03020111;MICRONT:03000000;MICRONT:03020000;MICRONT:03020100;MICRONT:03020110;MICRONT:03030300
PRJNA728968	PRJNA728968_misc	SAMN19111798	SAMN19111798	MICRONT:03020111;MICRONT:03000000;MICRONT:03020000;MICRONT:03020100;MICRONT:03020110;MICRONT:03030300
PRJNA728968	PRJNA728968_misc	SAMN19111799	SAMN19111799	MICRONT:03020111;MICRONT:03000000;MICRONT:03020000;MICRONT:03020100;MICRONT:03020110;MICRONT:03030300
PRJNA728968	PRJNA728968_misc	SAMN19111800	SAMN19111800	MICRONT:03020111;MICRONT:03000000;MICRONT:03020000;MICRONT:03020100;MICRONT:03020110;MICRONT:03030300
PRJNA728968	PRJNA728968_misc	SAMN19111801	SAMN19111801	MICRONT:03020111;MICRONT:03000000;MICRONT:03020000;MICRONT:03020100;MICRONT:03020110;MICRONT:03030300
PRJNA728968	PRJNA728968_misc	SAMN19111802	SAMN19111802	MICRONT:03020111;MICRONT:03000000;MICRONT:03020000;MICRONT:03020100;MICRONT:03020110;MICRONT:03030300
PRJNA728968	PRJNA728968_misc	SAMN19111803	SAMN19111803	MICRONT:03020111;MICRONT:03000000;MICRONT:03020000;MICRONT:03020100;MICRONT:03020110;MICRONT:03030300
PRJNA728968	PRJNA728968_misc	SAMN19111804	SAMN19111804	MICRONT:03020111;MICRONT:03000000;MICRONT:03020000;MICRONT:03020100;MICRONT:03020110;MICRONT:03030300
PRJNA728968	PRJNA728968_misc	SAMN19111805	SAMN19111805	MICRONT:03020111;MICRONT:03000000;MICRONT:03020000;MICRONT:03020100;MICRONT:03020110;MICRONT:03030300
PRJNA728968	PRJNA728968_misc	SAMN19111806	SAMN19111806	MICRONT:03020111;MICRONT:03000000;MICRONT:03020000;MICRONT:03020100;MICRONT:03020110;MICRONT:03030300
PRJNA728968	PRJNA728968_misc	SAMN19111807	SAMN19111807	MICRONT:03020111;MICRONT:03000000;MICRONT:03020000;MICRONT:03020100;MICRONT:03020110;MICRONT:03030300
PRJNA728968	PRJNA728968_misc	SAMN19111808	SAMN19111808	MICRONT:03020111;MICRONT:03000000;MICRONT:03020000;MICRONT:03020100;MICRONT:03020110;MICRONT:03030300
PRJNA728968	PRJNA728968_misc	SAMN19111809	SAMN19111809	MICRONT:03020111;MICRONT:03000000;MICRONT:03020000;MICRONT:03020100;MICRONT:03020110;MICRONT:03030300
PRJNA728968	PRJNA728968_misc	SAMN19111810	SAMN19111810	MICRONT:03020111;MICRONT:03000000;MICRONT:03020000;MICRONT:03020100;MICRONT:03020110;MICRONT:03030300
PRJNA728968	PRJNA728968_misc	SAMN19111811	SAMN19111811	MICRONT:03020111;MICRONT:03000000;MICRONT:03020000;MICRONT:03020100;MICRONT:03020110;MICRONT:03030300
PRJNA728968	PRJNA728968_misc	SAMN19111812	SAMN19111812	MICRONT:03020111;MICRONT:03000000;MICRONT:03020000;MICRONT:03020100;MICRONT:03020110;MICRONT:03030300
PRJNA728968	PRJNA728968_misc	SAMN19111813	SAMN19111813	MICRONT:03020111;MICRONT:03000000;MICRONT:03020000;MICRONT:03020100;MICRONT:03020110;MICRONT:03030300
PRJNA728968	PRJNA728968_misc	SAMN19111814	SAMN19111814	MICRONT:03020111;MICRONT:03000000;MICRONT:03020000;MICRONT:03020100;MICRONT:03020110;MICRONT:03030300
PRJNA728968	PRJNA728968_misc	SAMN19111815	SAMN19111815	MICRONT:03020111;MICRONT:03000000;MICRONT:03020000;MICRONT:03020100;MICRONT:03020110;MICRONT:03030300
PRJNA728968	PRJNA728968_misc	SAMN19111816	SAMN19111816	MICRONT:03020111;MICRONT:03000000;MICRONT:03020000;MICRONT:03020100;MICRONT:03020110;MICRONT:03030300
PRJNA728968	PRJNA728968_misc	SAMN19111817	SAMN19111817	MICRONT:03020111;MICRONT:03000000;MICRONT:03020000;MICRONT:03020100;MICRONT:03020110;MICRONT:03030300
PRJNA728968	PRJNA728968_misc	SAMN19111818	SAMN19111818	MICRONT:03020111;MICRONT:03000000;MICRONT:03020000;MICRONT:03020100;MICRONT:03020110;MICRONT:03030300
PRJNA728968	PRJNA728968_misc	SAMN19111819	SAMN19111819	MICRONT:03020111;MICRONT:03000000;MICRONT:03020000;MICRONT:03020100;MICRONT:03020110;MICRONT:03030300
PRJNA728968	PRJNA728968_misc	SAMN19111820	SAMN19111820	MICRONT:03020111;MICRONT:03000000;MICRONT:03020000;MICRONT:03020100;MICRONT:03020110;MICRONT:03030300
PRJNA728968	PRJNA728968_misc	SAMN19111821	SAMN19111821	MICRONT:03020111;MICRONT:03000000;MICRONT:03020000;MICRONT:03020100;MICRONT:03020110;MICRONT:03030300
PRJNA728968	PRJNA728968_misc	SAMN19111822	SAMN19111822	MICRONT:03020111;MICRONT:03000000;MICRONT:03020000;MICRONT:03020100;MICRONT:03020110;MICRONT:03030300
PRJNA728968	PRJNA728968_misc	SAMN19111823	SAMN19111823	MICRONT:03020111;MICRONT:03000000;MICRONT:03020000;MICRONT:03020100;MICRONT:03020110;MICRONT:03030300
PRJNA728968	PRJNA728968_misc	SAMN19111824	SAMN19111824	MICRONT:03020111;MICRONT:03000000;MICRONT:03020000;MICRONT:03020100;MICRONT:03020110;MICRONT:03030300
PRJNA728968	PRJNA728968_misc	SAMN19111825	SAMN19111825	MICRONT:03020111;MICRONT:03000000;MICRONT:03020000;MICRONT:03020100;MICRONT:03020110;MICRONT:03030300
PRJNA728968	PRJNA728968_misc	SAMN19111826	SAMN19111826	MICRONT:03020111;MICRONT:03000000;MICRONT:03020000;MICRONT:03020100;MICRONT:03020110;MICRONT:03030300
PRJNA728968	PRJNA728968_misc	SAMN19111827	SAMN19111827	MICRONT:03020111;MICRONT:03000000;MICRONT:03020000;MICRONT:03020100;MICRONT:03020110;MICRONT:03030300
PRJNA728968	PRJNA728968_misc	SAMN19111828	SAMN19111828	MICRONT:03020111;MICRONT:03000000;MICRONT:03020000;MICRONT:03020100;MICRONT:03020110;MICRONT:03030300
PRJNA728968	PRJNA728968_misc	SAMN19111829	SAMN19111829	MICRONT:03020111;MICRONT:03000000;MICRONT:03020000;MICRONT:03020100;MICRONT:03020110;MICRONT:03030300
PRJNA728968	PRJNA728968_misc	SAMN19111830	SAMN19111830	MICRONT:03020111;MICRONT:03000000;MICRONT:03020000;MICRONT:03020100;MICRONT:03020110;MICRONT:03030300
PRJNA728968	PRJNA728968_misc	SAMN19111831	SAMN19111831	MICRONT:03020111;MICRONT:03000000;MICRONT:03020000;MICRONT:03020100;MICRONT:03020110;MICRONT:03030300
PRJNA728968	PRJNA728968_misc	SAMN19111832	SAMN19111832	MICRONT:03020111;MICRONT:03000000;MICRONT:03020000;MICRONT:03020100;MICRONT:03020110;MICRONT:03030300
PRJNA728968	PRJNA728968_misc	SAMN19111833	SAMN19111833	MICRONT:03020111;MICRONT:03000000;MICRONT:03020000;MICRONT:03020100;MICRONT:03020110;MICRONT:03030300
PRJNA728968	PRJNA728968_misc	SAMN19111834	SAMN19111834	MICRONT:03020111;MICRONT:03000000;MICRONT:03020000;MICRONT:03020100;MICRONT:03020110;MICRONT:03030300
PRJNA728968	PRJNA728968_misc	SAMN19111835	SAMN19111835	MICRONT:03020111;MICRONT:03000000;MICRONT:03020000;MICRONT:03020100;MICRONT:03020110;MICRONT:03030300
PRJNA728968	PRJNA728968_misc	SAMN19111836	SAMN19111836	MICRONT:03020111;MICRONT:03000000;MICRONT:03020000;MICRONT:03020100;MICRONT:03020110;MICRONT:03030300
PRJNA728968	PRJNA728968_misc	SAMN19111837	SAMN19111837	MICRONT:03020111;MICRONT:03000000;MICRONT:03020000;MICRONT:03020100;MICRONT:03020110;MICRONT:03030300
PRJNA728968	PRJNA728968_misc	SAMN19111838	SAMN19111838	MICRONT:03020111;MICRONT:03000000;MICRONT:03020000;MICRONT:03020100;MICRONT:03020110;MICRONT:03030300
PRJNA728968	PRJNA728968_misc	SAMN19111839	SAMN19111839	MICRONT:03020111;MICRONT:03000000;MICRONT:03020000;MICRONT:03020100;MICRONT:03020110;MICRONT:03030300
PRJNA728968	PRJNA728968_misc	SAMN19111840	SAMN19111840	MICRONT:03020111;MICRONT:03000000;MICRONT:03020000;MICRONT:03020100;MICRONT:03020110;MICRONT:03030300
PRJNA728968	PRJNA728968_misc	SAMN19111841	SAMN19111841	MICRONT:03020111;MICRONT:03000000;MICRONT:03020000;MICRONT:03020100;MICRONT:03020110;MICRONT:03030300
PRJNA728968	PRJNA728968_misc	SAMN19111842	SAMN19111842	MICRONT:03020111;MICRONT:03000000;MICRONT:03020000;MICRONT:03020100;MICRONT:03020110;MICRONT:03030300
PRJNA728968	PRJNA728968_misc	SAMN19111843	SAMN19111843	MICRONT:03020111;MICRONT:03000000;MICRONT:03020000;MICRONT:03020100;MICRONT:03020110;MICRONT:03030300
PRJNA728968	PRJNA728968_misc	SAMN19111844	SAMN19111844	MICRONT:03020111;MICRONT:03000000;MICRONT:03020000;MICRONT:03020100;MICRONT:03020110;MICRONT:03030300
PRJNA728968	PRJNA728968_misc	SAMN19111845	SAMN19111845	MICRONT:03020111;MICRONT:03000000;MICRONT:03020000;MICRONT:03020100;MICRONT:03020110;MICRONT:03030300
PRJNA728968	PRJNA728968_misc	SAMN19111846	SAMN19111846	MICRONT:03020111;MICRONT:03000000;MICRONT:03020000;MICRONT:03020100;MICRONT:03020110;MICRONT:03030300
PRJNA728968	PRJNA728968_misc	SAMN19111847	SAMN19111847	MICRONT:03020111;MICRONT:03000000;MICRONT:03020000;MICRONT:03020100;MICRONT:03020110;MICRONT:03030300
PRJNA728968	PRJNA728968_misc	SAMN19111848	SAMN19111848	MICRONT:03020111;MICRONT:03000000;MICRONT:03020000;MICRONT:03020100;MICRONT:03020110;MICRONT:03030300
PRJNA728968	PRJNA728968_misc	SAMN19111849	SAMN19111849	MICRONT:03020111;MICRONT:03000000;MICRONT:03020000;MICRONT:03020100;MICRONT:03020110;MICRONT:03030300
PRJNA728968	PRJNA728968_misc	SAMN19111850	SAMN19111850	MICRONT:03020111;MICRONT:03000000;MICRONT:03020000;MICRONT:03020100;MICRONT:03020110;MICRONT:03030300
PRJNA728968	PRJNA728968_misc	SAMN19111851	SAMN19111851	MICRONT:03020111;MICRONT:03000000;MICRONT:03020000;MICRONT:03020100;MICRONT:03020110;MICRONT:03030300
PRJNA728968	PRJNA728968_misc	SAMN19111852	SAMN19111852	MICRONT:03020111;MICRONT:03000000;MICRONT:03020000;MICRONT:03020100;MICRONT:03020110;MICRONT:03030300
PRJNA728968	PRJNA728968_misc	SAMN19111853	SAMN19111853	MICRONT:03020111;MICRONT:03000000;MICRONT:03020000;MICRONT:03020100;MICRONT:03020110;MICRONT:03030300
PRJNA728968	PRJNA728968_misc	SAMN19111854	SAMN19111854	MICRONT:03020111;MICRONT:03000000;MICRONT:03020000;MICRONT:03020100;MICRONT:03020110;MICRONT:03030300
PRJNA728968	PRJNA728968_misc	SAMN19111855	SAMN19111855	MICRONT:03020111;MICRONT:03000000;MICRONT:03020000;MICRONT:03020100;MICRONT:03020110;MICRONT:03030300
PRJNA728968	PRJNA728968_misc	SAMN19111856	SAMN19111856	MICRONT:03020111;MICRONT:03000000;MICRONT:03020000;MICRONT:03020100;MICRONT:03020110;MICRONT:03030300
PRJNA728968	PRJNA728968_misc	SAMN19111857	SAMN19111857	MICRONT:03020111;MICRONT:03000000;MICRONT:03020000;MICRONT:03020100;MICRONT:03020110;MICRONT:03030300
PRJNA728968	PRJNA728968_misc	SAMN19111858	SAMN19111858	MICRONT:03020111;MICRONT:03000000;MICRONT:03020000;MICRONT:03020100;MICRONT:03020110;MICRONT:03030300
PRJNA728968	PRJNA728968_misc	SAMN19111859	SAMN19111859	MICRONT:03020111;MICRONT:03000000;MICRONT:03020000;MICRONT:03020100;MICRONT:03020110;MICRONT:03030300
PRJNA728968	PRJNA728968_misc	SAMN19111860	SAMN19111860	MICRONT:03020111;MICRONT:03000000;MICRONT:03020000;MICRONT:03020100;MICRONT:03020110;MICRONT:03030300
PRJNA728968	PRJNA728968_misc	SAMN19111861	SAMN19111861	MICRONT:03020111;MICRONT:03000000;MICRONT:03020000;MICRONT:03020100;MICRONT:03020110;MICRONT:03030300
PRJNA728968	PRJNA728968_misc	SAMN19111862	SAMN19111862	MICRONT:03020111;MICRONT:03000000;MICRONT:03020000;MICRONT:03020100;MICRONT:03020110;MICRONT:03030300
PRJNA728968	PRJNA728968_misc	SAMN19111863	SAMN19111863	MICRONT:03020111;MICRONT:03000000;MICRONT:03020000;MICRONT:03020100;MICRONT:03020110;MICRONT:03030300
PRJNA728968	PRJNA728968_misc	SAMN19111864	SAMN19111864	MICRONT:03020111;MICRONT:03000000;MICRONT:03020000;MICRONT:03020100;MICRONT:03020110;MICRONT:03030300
PRJNA728968	PRJNA728968_misc	SAMN19111865	SAMN19111865	MICRONT:03020111;MICRONT:03000000;MICRONT:03020000;MICRONT:03020100;MICRONT:03020110;MICRONT:03030300
PRJNA728968	PRJNA728968_misc	SAMN19111866	SAMN19111866	MICRONT:03020111;MICRONT:03000000;MICRONT:03020000;MICRONT:03020100;MICRONT:03020110;MICRONT:03030300
PRJNA728968	PRJNA728968_misc	SAMN19111867	SAMN19111867	MICRONT:03020111;MICRONT:03000000;MICRONT:03020000;MICRONT:03020100;MICRONT:03020110;MICRONT:03030300
PRJNA728968	PRJNA728968_misc	SAMN19111868	SAMN19111868	MICRONT:03020111;MICRONT:03000000;MICRONT:03020000;MICRONT:03020100;MICRONT:03020110;MICRONT:03030300
PRJNA728968	PRJNA728968_misc	SAMN19111869	SAMN19111869	MICRONT:03020111;MICRONT:03000000;MICRONT:03020000;MICRONT:03020100;MICRONT:03020110;MICRONT:03030300
PRJNA728968	PRJNA728968_misc	SAMN19111870	SAMN19111870	MICRONT:03020111;MICRONT:03000000;MICRONT:03020000;MICRONT:03020100;MICRONT:03020110;MICRONT:03030300
PRJNA728968	PRJNA728968_misc	SAMN19111871	SAMN19111871	MICRONT:03020111;MICRONT:03000000;MICRONT:03020000;MICRONT:03020100;MICRONT:03020110;MICRONT:03030300
PRJNA728968	PRJNA728968_misc	SAMN19111872	SAMN19111872	MICRONT:03020111;MICRONT:03000000;MICRONT:03020000;MICRONT:03020100;MICRONT:03020110;MICRONT:03030300
PRJNA728968	PRJNA728968_misc	SAMN19111873	SAMN19111873	MICRONT:03020111;MICRONT:03000000;MICRONT:03020000;MICRONT:03020100;MICRONT:03020110;MICRONT:03030300
PRJNA728968	PRJNA728968_misc	SAMN19111874	SAMN19111874	MICRONT:03020111;MICRONT:03000000;MICRONT:03020000;MICRONT:03020100;MICRONT:03020110;MICRONT:03030300
PRJNA728968	PRJNA728968_misc	SAMN19111875	SAMN19111875	MICRONT:03020111;MICRONT:03000000;MICRONT:03020000;MICRONT:03020100;MICRONT:03020110;MICRONT:03030300
PRJNA728968	PRJNA728968_misc	SAMN19111876	SAMN19111876	MICRONT:03020111;MICRONT:03000000;MICRONT:03020000;MICRONT:03020100;MICRONT:03020110;MICRONT:03030300
PRJNA728968	PRJNA728968_misc	SAMN19111877	SAMN19111877	MICRONT:03020111;MICRONT:03000000;MICRONT:03020000;MICRONT:03020100;MICRONT:03020110;MICRONT:03030300
PRJNA728968	PRJNA728968_misc	SAMN19111878	SAMN19111878	MICRONT:03020111;MICRONT:03000000;MICRONT:03020000;MICRONT:03020100;MICRONT:03020110;MICRONT:03030300
PRJNA728968	PRJNA728968_misc	SAMN19111879	SAMN19111879	MICRONT:03020111;MICRONT:03000000;MICRONT:03020000;MICRONT:03020100;MICRONT:03020110;MICRONT:03030300
PRJNA728968	PRJNA728968_misc	SAMN19111880	SAMN19111880	MICRONT:03020111;MICRONT:03000000;MICRONT:03020000;MICRONT:03020100;MICRONT:03020110;MICRONT:03030300
PRJNA728968	PRJNA728968_misc	SAMN19111881	SAMN19111881	MICRONT:03020111;MICRONT:03000000;MICRONT:03020000;MICRONT:03020100;MICRONT:03020110;MICRONT:03030300
PRJNA728968	PRJNA728968_misc	SAMN19111882	SAMN19111882	MICRONT:03020111;MICRONT:03000000;MICRONT:03020000;MICRONT:03020100;MICRONT:03020110;MICRONT:03030300
PRJNA728968	PRJNA728968_misc	SAMN19111883	SAMN19111883	MICRONT:03020111;MICRONT:03000000;MICRONT:03020000;MICRONT:03020100;MICRONT:03020110;MICRONT:03030300
PRJNA728968	PRJNA728968_misc	SAMN19111884	SAMN19111884	MICRONT:03020111;MICRONT:03000000;MICRONT:03020000;MICRONT:03020100;MICRONT:03020110;MICRONT:03030300
PRJNA728968	PRJNA728968_misc	SAMN19111885	SAMN19111885	MICRONT:03020111;MICRONT:03000000;MICRONT:03020000;MICRONT:03020100;MICRONT:03020110;MICRONT:03030300
PRJNA728968	PRJNA728968_misc	SAMN19111886	SAMN19111886	MICRONT:03020111;MICRONT:03000000;MICRONT:03020000;MICRONT:03020100;MICRONT:03020110;MICRONT:03030300
PRJNA728968	PRJNA728968_misc	SAMN19111887	SAMN19111887	MICRONT:03020111;MICRONT:03000000;MICRONT:03020000;MICRONT:03020100;MICRONT:03020110;MICRONT:03030300
PRJNA728968	PRJNA728968_misc	SAMN19111888	SAMN19111888	MICRONT:03020111;MICRONT:03000000;MICRONT:03020000;MICRONT:03020100;MICRONT:03020110;MICRONT:03030300
PRJNA728968	PRJNA728968_misc	SAMN19111889	SAMN19111889	MICRONT:03020111;MICRONT:03000000;MICRONT:03020000;MICRONT:03020100;MICRONT:03020110;MICRONT:03030300
PRJNA728968	PRJNA728968_misc	SAMN19111890	SAMN19111890	MICRONT:03020111;MICRONT:03000000;MICRONT:03020000;MICRONT:03020100;MICRONT:03020110;MICRONT:03030300
PRJNA728968	PRJNA728968_misc	SAMN19111891	SAMN19111891	MICRONT:03020111;MICRONT:03000000;MICRONT:03020000;MICRONT:03020100;MICRONT:03020110;MICRONT:03030300
PRJNA728968	PRJNA728968_misc	SAMN19111892	SAMN19111892	MICRONT:03020111;MICRONT:03000000;MICRONT:03020000;MICRONT:03020100;MICRONT:03020110;MICRONT:03030300
PRJNA728968	PRJNA728968_misc	SAMN19111893	SAMN19111893	MICRONT:03020111;MICRONT:03000000;MICRONT:03020000;MICRONT:03020100;MICRONT:03020110;MICRONT:03030300
PRJNA728968	PRJNA728968_misc	SAMN19111894	SAMN19111894	MICRONT:03020111;MICRONT:03000000;MICRONT:03020000;MICRONT:03020100;MICRONT:03020110;MICRONT:03030300
PRJNA728968	PRJNA728968_misc	SAMN19111895	SAMN19111895	MICRONT:03020111;MICRONT:03000000;MICRONT:03020000;MICRONT:03020100;MICRONT:03020110;MICRONT:03030300
PRJNA728968	PRJNA728968_misc	SAMN19111896	SAMN19111896	MICRONT:03020111;MICRONT:03000000;MICRONT:03020000;MICRONT:03020100;MICRONT:03020110;MICRONT:03030300
PRJNA728968	PRJNA728968_misc	SAMN19111897	SAMN19111897	MICRONT:03020111;MICRONT:03000000;MICRONT:03020000;MICRONT:03020100;MICRONT:03020110;MICRONT:03030300
PRJNA728968	PRJNA728968_misc	SAMN19111898	SAMN19111898	MICRONT:03020111;MICRONT:03000000;MICRONT:03020000;MICRONT:03020100;MICRONT:03020110;MICRONT:03030300
PRJNA728968	PRJNA728968_misc	SAMN19111899	SAMN19111899	MICRONT:03020111;MICRONT:03000000;MICRONT:03020000;MICRONT:03020100;MICRONT:03020110;MICRONT:03030300
PRJNA728968	PRJNA728968_misc	SAMN19111900	SAMN19111900	MICRONT:03020111;MICRONT:03000000;MICRONT:03020000;MICRONT:03020100;MICRONT:03020110;MICRONT:03030300
PRJNA728968	PRJNA728968_misc	SAMN19111901	SAMN19111901	MICRONT:03020111;MICRONT:03000000;MICRONT:03020000;MICRONT:03020100;MICRONT:03020110;MICRONT:03030300
PRJNA728968	PRJNA728968_misc	SAMN19111902	SAMN19111902	MICRONT:03020111;MICRONT:03000000;MICRONT:03020000;MICRONT:03020100;MICRONT:03020110;MICRONT:03030300
PRJNA728968	PRJNA728968_misc	SAMN19111903	SAMN19111903	MICRONT:03020111;MICRONT:03000000;MICRONT:03020000;MICRONT:03020100;MICRONT:03020110;MICRONT:03030300
PRJNA728968	PRJNA728968_misc	SAMN19111904	SAMN19111904	MICRONT:03020111;MICRONT:03000000;MICRONT:03020000;MICRONT:03020100;MICRONT:03020110;MICRONT:03030300
PRJNA728968	PRJNA728968_misc	SAMN19111905	SAMN19111905	MICRONT:03020111;MICRONT:03000000;MICRONT:03020000;MICRONT:03020100;MICRONT:03020110;MICRONT:03030300
PRJNA728968	PRJNA728968_misc	SAMN19111906	SAMN19111906	MICRONT:03020111;MICRONT:03000000;MICRONT:03020000;MICRONT:03020100;MICRONT:03020110;MICRONT:03030300
PRJNA728968	PRJNA728968_misc	SAMN19111907	SAMN19111907	MICRONT:03020111;MICRONT:03000000;MICRONT:03020000;MICRONT:03020100;MICRONT:03020110;MICRONT:03030300
PRJNA728968	PRJNA728968_misc	SAMN19111908	SAMN19111908	MICRONT:03020111;MICRONT:03000000;MICRONT:03020000;MICRONT:03020100;MICRONT:03020110;MICRONT:03030300
PRJNA728968	PRJNA728968_misc	SAMN19111909	SAMN19111909	MICRONT:03020111;MICRONT:03000000;MICRONT:03020000;MICRONT:03020100;MICRONT:03020110;MICRONT:03030300
PRJNA728968	PRJNA728968_misc	SAMN19111910	SAMN19111910	MICRONT:03020111;MICRONT:03000000;MICRONT:03020000;MICRONT:03020100;MICRONT:03020110;MICRONT:03030300
PRJNA728968	PRJNA728968_misc	SAMN19111911	SAMN19111911	MICRONT:03020111;MICRONT:03000000;MICRONT:03020000;MICRONT:03020100;MICRONT:03020110;MICRONT:03030300
PRJNA728968	PRJNA728968_misc	SAMN19111912	SAMN19111912	MICRONT:03020111;MICRONT:03000000;MICRONT:03020000;MICRONT:03020100;MICRONT:03020110;MICRONT:03030300
PRJNA728968	PRJNA728968_misc	SAMN19111913	SAMN19111913	MICRONT:03020111;MICRONT:03000000;MICRONT:03020000;MICRONT:03020100;MICRONT:03020110;MICRONT:03030300
PRJNA728968	PRJNA728968_misc	SAMN19111914	SAMN19111914	MICRONT:03020111;MICRONT:03000000;MICRONT:03020000;MICRONT:03020100;MICRONT:03020110;MICRONT:03030300
PRJNA728968	PRJNA728968_misc	SAMN19111915	SAMN19111915	MICRONT:03020111;MICRONT:03000000;MICRONT:03020000;MICRONT:03020100;MICRONT:03020110;MICRONT:03030300
PRJNA728968	PRJNA728968_misc	SAMN19111916	SAMN19111916	MICRONT:03020111;MICRONT:03000000;MICRONT:03020000;MICRONT:03020100;MICRONT:03020110;MICRONT:03030300
PRJNA728968	PRJNA728968_misc	SAMN19111917	SAMN19111917	MICRONT:03020111;MICRONT:03000000;MICRONT:03020000;MICRONT:03020100;MICRONT:03020110;MICRONT:03030300
PRJNA728968	PRJNA728968_misc	SAMN19111918	SAMN19111918	MICRONT:03020111;MICRONT:03000000;MICRONT:03020000;MICRONT:03020100;MICRONT:03020110;MICRONT:03030300
PRJNA728968	PRJNA728968_misc	SAMN19111919	SAMN19111919	MICRONT:03020111;MICRONT:03000000;MICRONT:03020000;MICRONT:03020100;MICRONT:03020110;MICRONT:03030300
PRJNA728968	PRJNA728968_misc	SAMN19111920	SAMN19111920	MICRONT:03020111;MICRONT:03000000;MICRONT:03020000;MICRONT:03020100;MICRONT:03020110;MICRONT:03030300
PRJNA728968	PRJNA728968_misc	SAMN19111921	SAMN19111921	MICRONT:03020111;MICRONT:03000000;MICRONT:03020000;MICRONT:03020100;MICRONT:03020110;MICRONT:03030300
PRJNA728968	PRJNA728968_misc	SAMN19111922	SAMN19111922	MICRONT:03020111;MICRONT:03000000;MICRONT:03020000;MICRONT:03020100;MICRONT:03020110;MICRONT:03030300
PRJNA728968	PRJNA728968_misc	SAMN19111923	SAMN19111923	MICRONT:03020111;MICRONT:03000000;MICRONT:03020000;MICRONT:03020100;MICRONT:03020110;MICRONT:03030300
PRJNA728968	PRJNA728968_misc	SAMN19111924	SAMN19111924	MICRONT:03020111;MICRONT:03000000;MICRONT:03020000;MICRONT:03020100;MICRONT:03020110;MICRONT:03030300
PRJNA728968	PRJNA728968_misc	SAMN19111925	SAMN19111925	MICRONT:03020111;MICRONT:03000000;MICRONT:03020000;MICRONT:03020100;MICRONT:03020110;MICRONT:03030300
PRJNA728968	PRJNA728968_misc	SAMN19111926	SAMN19111926	MICRONT:03020111;MICRONT:03000000;MICRONT:03020000;MICRONT:03020100;MICRONT:03020110;MICRONT:03030300
PRJNA728968	PRJNA728968_misc	SAMN19111927	SAMN19111927	MICRONT:03020111;MICRONT:03000000;MICRONT:03020000;MICRONT:03020100;MICRONT:03020110;MICRONT:03030300
PRJNA728968	PRJNA728968_misc	SAMN19111928	SAMN19111928	MICRONT:03020111;MICRONT:03000000;MICRONT:03020000;MICRONT:03020100;MICRONT:03020110;MICRONT:03030300
PRJNA728968	PRJNA728968_misc	SAMN19111929	SAMN19111929	MICRONT:03020111;MICRONT:03000000;MICRONT:03020000;MICRONT:03020100;MICRONT:03020110;MICRONT:03030300
PRJNA728968	PRJNA728968_misc	SAMN19111930	SAMN19111930	MICRONT:03020111;MICRONT:03000000;MICRONT:03020000;MICRONT:03020100;MICRONT:03020110;MICRONT:03030300
PRJNA728968	PRJNA728968_misc	SAMN19111931	SAMN19111931	MICRONT:03020111;MICRONT:03000000;MICRONT:03020000;MICRONT:03020100;MICRONT:03020110;MICRONT:03030300
PRJNA728968	PRJNA728968_misc	SAMN19111932	SAMN19111932	MICRONT:03020111;MICRONT:03000000;MICRONT:03020000;MICRONT:03020100;MICRONT:03020110;MICRONT:03030300
PRJNA728968	PRJNA728968_misc	SAMN19111933	SAMN19111933	MICRONT:03020111;MICRONT:03000000;MICRONT:03020000;MICRONT:03020100;MICRONT:03020110;MICRONT:03030300
PRJNA728968	PRJNA728968_misc	SAMN19111934	SAMN19111934	MICRONT:03020111;MICRONT:03000000;MICRONT:03020000;MICRONT:03020100;MICRONT:03020110;MICRONT:03030300
PRJNA728968	PRJNA728968_misc	SAMN19111935	SAMN19111935	MICRONT:03020111;MICRONT:03000000;MICRONT:03020000;MICRONT:03020100;MICRONT:03020110;MICRONT:03030300
PRJNA728968	PRJNA728968_misc	SAMN19111936	SAMN19111936	MICRONT:03020111;MICRONT:03000000;MICRONT:03020000;MICRONT:03020100;MICRONT:03020110;MICRONT:03030300
PRJNA728968	PRJNA728968_misc	SAMN19111937	SAMN19111937	MICRONT:03020111;MICRONT:03000000;MICRONT:03020000;MICRONT:03020100;MICRONT:03020110;MICRONT:03030300
PRJNA728968	PRJNA728968_misc	SAMN19111938	SAMN19111938	MICRONT:03020111;MICRONT:03000000;MICRONT:03020000;MICRONT:03020100;MICRONT:03020110;MICRONT:03030300
PRJNA728968	PRJNA728968_misc	SAMN19111939	SAMN19111939	MICRONT:03020111;MICRONT:03000000;MICRONT:03020000;MICRONT:03020100;MICRONT:03020110;MICRONT:03030300
PRJNA728968	PRJNA728968_misc	SAMN19111940	SAMN19111940	MICRONT:03020111;MICRONT:03000000;MICRONT:03020000;MICRONT:03020100;MICRONT:03020110;MICRONT:03030300
PRJNA728968	PRJNA728968_misc	SAMN19111941	SAMN19111941	MICRONT:03020111;MICRONT:03000000;MICRONT:03020000;MICRONT:03020100;MICRONT:03020110;MICRONT:03030300
PRJNA728968	PRJNA728968_misc	SAMN19111942	SAMN19111942	MICRONT:03020111;MICRONT:03000000;MICRONT:03020000;MICRONT:03020100;MICRONT:03020110;MICRONT:03030300
PRJNA728968	PRJNA728968_misc	SAMN19111943	SAMN19111943	MICRONT:03020111;MICRONT:03000000;MICRONT:03020000;MICRONT:03020100;MICRONT:03020110;MICRONT:03030300
PRJNA728968	PRJNA728968_misc	SAMN19111944	SAMN19111944	MICRONT:03020111;MICRONT:03000000;MICRONT:03020000;MICRONT:03020100;MICRONT:03020110;MICRONT:03030300
PRJNA728968	PRJNA728968_misc	SAMN19111945	SAMN19111945	MICRONT:03020111;MICRONT:03000000;MICRONT:03020000;MICRONT:03020100;MICRONT:03020110;MICRONT:03030300
PRJNA728968	PRJNA728968_misc	SAMN19111946	SAMN19111946	MICRONT:03020111;MICRONT:03000000;MICRONT:03020000;MICRONT:03020100;MICRONT:03020110;MICRONT:03030300
PRJNA728968	PRJNA728968_misc	SAMN19111947	SAMN19111947	MICRONT:03020111;MICRONT:03000000;MICRONT:03020000;MICRONT:03020100;MICRONT:03020110;MICRONT:03030300
PRJNA728968	PRJNA728968_misc	SAMN19111948	SAMN19111948	MICRONT:03020111;MICRONT:03000000;MICRONT:03020000;MICRONT:03020100;MICRONT:03020110;MICRONT:03030300
PRJNA728968	PRJNA728968_misc	SAMN19111949	SAMN19111949	MICRONT:03020111;MICRONT:03000000;MICRONT:03020000;MICRONT:03020100;MICRONT:03020110;MICRONT:03030300
PRJNA728968	PRJNA728968_misc	SAMN19111950	SAMN19111950	MICRONT:03020111;MICRONT:03000000;MICRONT:03020000;MICRONT:03020100;MICRONT:03020110;MICRONT:03030300
PRJNA728968	PRJNA728968_misc	SAMN19111951	SAMN19111951	MICRONT:03020111;MICRONT:03000000;MICRONT:03020000;MICRONT:03020100;MICRONT:03020110;MICRONT:03030300
PRJNA728968	PRJNA728968_misc	SAMN19111952	SAMN19111952	MICRONT:03020111;MICRONT:03000000;MICRONT:03020000;MICRONT:03020100;MICRONT:03020110;MICRONT:03030300
PRJNA728968	PRJNA728968_misc	SAMN19111953	SAMN19111953	MICRONT:03020111;MICRONT:03000000;MICRONT:03020000;MICRONT:03020100;MICRONT:03020110;MICRONT:03030300
PRJNA728968	PRJNA728968_misc	SAMN19111954	SAMN19111954	MICRONT:03020111;MICRONT:03000000;MICRONT:03020000;MICRONT:03020100;MICRONT:03020110;MICRONT:03030300
PRJNA728968	PRJNA728968_misc	SAMN19111955	SAMN19111955	MICRONT:03020111;MICRONT:03000000;MICRONT:03020000;MICRONT:03020100;MICRONT:03020110;MICRONT:03030300
PRJNA728968	PRJNA728968_misc	SAMN19111956	SAMN19111956	MICRONT:03020111;MICRONT:03000000;MICRONT:03020000;MICRONT:03020100;MICRONT:03020110;MICRONT:03030300
PRJNA728968	PRJNA728968_misc	SAMN19111957	SAMN19111957	MICRONT:03020111;MICRONT:03000000;MICRONT:03020000;MICRONT:03020100;MICRONT:03020110;MICRONT:03030300
PRJNA728968	PRJNA728968_misc	SAMN19111958	SAMN19111958	MICRONT:03020111;MICRONT:03000000;MICRONT:03020000;MICRONT:03020100;MICRONT:03020110;MICRONT:03030300
PRJNA728968	PRJNA728968_misc	SAMN19111959	SAMN19111959	MICRONT:03020111;MICRONT:03000000;MICRONT:03020000;MICRONT:03020100;MICRONT:03020110;MICRONT:03030300
PRJNA728968	PRJNA728968_misc	SAMN19111960	SAMN19111960	MICRONT:03020111;MICRONT:03000000;MICRONT:03020000;MICRONT:03020100;MICRONT:03020110;MICRONT:03030300
PRJNA728968	PRJNA728968_misc	SAMN19111961	SAMN19111961	MICRONT:03020111;MICRONT:03000000;MICRONT:03020000;MICRONT:03020100;MICRONT:03020110;MICRONT:03030300
PRJNA728968	PRJNA728968_misc	SAMN19111962	SAMN19111962	MICRONT:03020111;MICRONT:03000000;MICRONT:03020000;MICRONT:03020100;MICRONT:03020110;MICRONT:03030300
PRJNA728968	PRJNA728968_misc	SAMN19111963	SAMN19111963	MICRONT:03020111;MICRONT:03000000;MICRONT:03020000;MICRONT:03020100;MICRONT:03020110;MICRONT:03030300
PRJNA728968	PRJNA728968_misc	SAMN19111964	SAMN19111964	MICRONT:03020111;MICRONT:03000000;MICRONT:03020000;MICRONT:03020100;MICRONT:03020110;MICRONT:03030300
PRJNA728968	PRJNA728968_misc	SAMN19111965	SAMN19111965	MICRONT:03020111;MICRONT:03000000;MICRONT:03020000;MICRONT:03020100;MICRONT:03020110;MICRONT:03030300
PRJNA728968	PRJNA728968_misc	SAMN19111966	SAMN19111966	MICRONT:03020111;MICRONT:03000000;MICRONT:03020000;MICRONT:03020100;MICRONT:03020110;MICRONT:03030300
PRJNA728968	PRJNA728968_misc	SAMN19111967	SAMN19111967	MICRONT:03020111;MICRONT:03000000;MICRONT:03020000;MICRONT:03020100;MICRONT:03020110;MICRONT:03030300
PRJNA728968	PRJNA728968_misc	SAMN19111968	SAMN19111968	MICRONT:03020111;MICRONT:03000000;MICRONT:03020000;MICRONT:03020100;MICRONT:03020110;MICRONT:03030300
PRJNA728968	PRJNA728968_misc	SAMN19111969	SAMN19111969	MICRONT:03020111;MICRONT:03000000;MICRONT:03020000;MICRONT:03020100;MICRONT:03020110;MICRONT:03030300
PRJNA728968	PRJNA728968_misc	SAMN19111970	SAMN19111970	MICRONT:03020111;MICRONT:03000000;MICRONT:03020000;MICRONT:03020100;MICRONT:03020110;MICRONT:03030300
PRJNA728968	PRJNA728968_misc	SAMN19111971	SAMN19111971	MICRONT:03020111;MICRONT:03000000;MICRONT:03020000;MICRONT:03020100;MICRONT:03020110;MICRONT:03030300
PRJNA728968	PRJNA728968_misc	SAMN19111972	SAMN19111972	MICRONT:03020111;MICRONT:03000000;MICRONT:03020000;MICRONT:03020100;MICRONT:03020110;MICRONT:03030300
PRJNA728968	PRJNA728968_misc	SAMN19111973	SAMN19111973	MICRONT:03020111;MICRONT:03000000;MICRONT:03020000;MICRONT:03020100;MICRONT:03020110;MICRONT:03030300
PRJNA728968	PRJNA728968_misc	SAMN19111974	SAMN19111974	MICRONT:03020111;MICRONT:03000000;MICRONT:03020000;MICRONT:03020100;MICRONT:03020110;MICRONT:03030300
PRJNA728968	PRJNA728968_misc	SAMN19111975	SAMN19111975	MICRONT:03020111;MICRONT:03000000;MICRONT:03020000;MICRONT:03020100;MICRONT:03020110;MICRONT:03030300
PRJNA728968	PRJNA728968_misc	SAMN19111976	SAMN19111976	MICRONT:03020111;MICRONT:03000000;MICRONT:03020000;MICRONT:03020100;MICRONT:03020110;MICRONT:03030300
PRJNA728968	PRJNA728968_misc	SAMN19111977	SAMN19111977	MICRONT:03020111;MICRONT:03000000;MICRONT:03020000;MICRONT:03020100;MICRONT:03020110;MICRONT:03030300
PRJNA728968	PRJNA728968_misc	SAMN19111978	SAMN19111978	MICRONT:03020111;MICRONT:03000000;MICRONT:03020000;MICRONT:03020100;MICRONT:03020110;MICRONT:03030300
PRJNA728968	PRJNA728968_misc	SAMN19111979	SAMN19111979	MICRONT:03020111;MICRONT:03000000;MICRONT:03020000;MICRONT:03020100;MICRONT:03020110;MICRONT:03030300
PRJNA728968	PRJNA728968_misc	SAMN19111980	SAMN19111980	MICRONT:03020111;MICRONT:03000000;MICRONT:03020000;MICRONT:03020100;MICRONT:03020110;MICRONT:03030300
PRJNA728968	PRJNA728968_misc	SAMN19111981	SAMN19111981	MICRONT:03020111;MICRONT:03000000;MICRONT:03020000;MICRONT:03020100;MICRONT:03020110;MICRONT:03030300
PRJNA728968	PRJNA728968_misc	SAMN19111982	SAMN19111982	MICRONT:03020111;MICRONT:03000000;MICRONT:03020000;MICRONT:03020100;MICRONT:03020110;MICRONT:03030300
PRJNA728968	PRJNA728968_misc	SAMN19111983	SAMN19111983	MICRONT:03020111;MICRONT:03000000;MICRONT:03020000;MICRONT:03020100;MICRONT:03020110;MICRONT:03030300
PRJNA728968	PRJNA728968_misc	SAMN19111984	SAMN19111984	MICRONT:03020111;MICRONT:03000000;MICRONT:03020000;MICRONT:03020100;MICRONT:03020110;MICRONT:03030300
PRJNA728968	PRJNA728968_misc	SAMN19111985	SAMN19111985	MICRONT:03020111;MICRONT:03000000;MICRONT:03020000;MICRONT:03020100;MICRONT:03020110;MICRONT:03030300
PRJNA728968	PRJNA728968_misc	SAMN19111986	SAMN19111986	MICRONT:03020111;MICRONT:03000000;MICRONT:03020000;MICRONT:03020100;MICRONT:03020110;MICRONT:03030300
PRJNA728968	PRJNA728968_misc	SAMN19111987	SAMN19111987	MICRONT:03020111;MICRONT:03000000;MICRONT:03020000;MICRONT:03020100;MICRONT:03020110;MICRONT:03030300
PRJNA728968	PRJNA728968_misc	SAMN19111988	SAMN19111988	MICRONT:03020111;MICRONT:03000000;MICRONT:03020000;MICRONT:03020100;MICRONT:03020110;MICRONT:03030300
PRJNA728968	PRJNA728968_misc	SAMN19111989	SAMN19111989	MICRONT:03020111;MICRONT:03000000;MICRONT:03020000;MICRONT:03020100;MICRONT:03020110;MICRONT:03030300
PRJNA728968	PRJNA728968_misc	SAMN19111990	SAMN19111990	MICRONT:03020111;MICRONT:03000000;MICRONT:03020000;MICRONT:03020100;MICRONT:03020110;MICRONT:03030300
PRJNA728968	PRJNA728968_misc	SAMN19111991	SAMN19111991	MICRONT:03020111;MICRONT:03000000;MICRONT:03020000;MICRONT:03020100;MICRONT:03020110;MICRONT:03030300
PRJNA728968	PRJNA728968_misc	SAMN19111992	SAMN19111992	MICRONT:03020111;MICRONT:03000000;MICRONT:03020000;MICRONT:03020100;MICRONT:03020110;MICRONT:03030300
PRJNA728968	PRJNA728968_misc	SAMN19111993	SAMN19111993	MICRONT:03020111;MICRONT:03000000;MICRONT:03020000;MICRONT:03020100;MICRONT:03020110;MICRONT:03030300
PRJNA728968	PRJNA728968_misc	SAMN19111994	SAMN19111994	MICRONT:03020111;MICRONT:03000000;MICRONT:03020000;MICRONT:03020100;MICRONT:03020110;MICRONT:03030300
PRJNA728968	PRJNA728968_misc	SAMN19111995	SAMN19111995	MICRONT:03020111;MICRONT:03000000;MICRONT:03020000;MICRONT:03020100;MICRONT:03020110;MICRONT:03030300
PRJNA728968	PRJNA728968_misc	SAMN19111996	SAMN19111996	MICRONT:03020111;MICRONT:03000000;MICRONT:03020000;MICRONT:03020100;MICRONT:03020110;MICRONT:03030300
PRJNA728968	PRJNA728968_misc	SAMN19111997	SAMN19111997	MICRONT:03020111;MICRONT:03000000;MICRONT:03020000;MICRONT:03020100;MICRONT:03020110;MICRONT:03030300
PRJNA728968	PRJNA728968_misc	SAMN19111998	SAMN19111998	MICRONT:03020111;MICRONT:03000000;MICRONT:03020000;MICRONT:03020100;MICRONT:03020110;MICRONT:03030300
PRJNA728968	PRJNA728968_misc	SAMN19111999	SAMN19111999	MICRONT:03020111;MICRONT:03000000;MICRONT:03020000;MICRONT:03020100;MICRONT:03020110;MICRONT:03030300
PRJNA728968	PRJNA728968_misc	SAMN19112000	SAMN19112000	MICRONT:03020111;MICRONT:03000000;MICRONT:03020000;MICRONT:03020100;MICRONT:03020110;MICRONT:03030300
PRJNA728968	PRJNA728968_misc	SAMN19112001	SAMN19112001	MICRONT:03020111;MICRONT:03000000;MICRONT:03020000;MICRONT:03020100;MICRONT:03020110;MICRONT:03030300
PRJNA728968	PRJNA728968_misc	SAMN19112002	SAMN19112002	MICRONT:03020111;MICRONT:03000000;MICRONT:03020000;MICRONT:03020100;MICRONT:03020110;MICRONT:03030300
PRJNA728968	PRJNA728968_misc	SAMN19112003	SAMN19112003	MICRONT:03020111;MICRONT:03000000;MICRONT:03020000;MICRONT:03020100;MICRONT:03020110;MICRONT:03030300
PRJNA728968	PRJNA728968_misc	SAMN19112004	SAMN19112004	MICRONT:03020111;MICRONT:03000000;MICRONT:03020000;MICRONT:03020100;MICRONT:03020110;MICRONT:03030300
PRJNA728968	PRJNA728968_misc	SAMN19112005	SAMN19112005	MICRONT:03020111;MICRONT:03000000;MICRONT:03020000;MICRONT:03020100;MICRONT:03020110;MICRONT:03030300
PRJNA728968	PRJNA728968_misc	SAMN19112110	SAMN19112110	MICRONT:03020111;MICRONT:03000000;MICRONT:03020000;MICRONT:03020100;MICRONT:03020110;MICRONT:03030300
PRJNA728968	PRJNA728968_misc	SAMN19112111	SAMN19112111	MICRONT:03020111;MICRONT:03000000;MICRONT:03020000;MICRONT:03020100;MICRONT:03020110;MICRONT:03030300
PRJNA728968	PRJNA728968_misc	SAMN19112112	SAMN19112112	MICRONT:03020111;MICRONT:03000000;MICRONT:03020000;MICRONT:03020100;MICRONT:03020110;MICRONT:03030300
PRJNA728968	PRJNA728968_misc	SAMN19112113	SAMN19112113	MICRONT:03020111;MICRONT:03000000;MICRONT:03020000;MICRONT:03020100;MICRONT:03020110;MICRONT:03030300
PRJNA728968	PRJNA728968_misc	SAMN19112114	SAMN19112114	MICRONT:03020111;MICRONT:03000000;MICRONT:03020000;MICRONT:03020100;MICRONT:03020110;MICRONT:03030300
PRJNA728968	PRJNA728968_misc	SAMN19112115	SAMN19112115	MICRONT:03020111;MICRONT:03000000;MICRONT:03020000;MICRONT:03020100;MICRONT:03020110;MICRONT:03030300
PRJNA728968	PRJNA728968_misc	SAMN19112116	SAMN19112116	MICRONT:03020111;MICRONT:03000000;MICRONT:03020000;MICRONT:03020100;MICRONT:03020110;MICRONT:03030300
PRJNA728968	PRJNA728968_misc	SAMN19112117	SAMN19112117	MICRONT:03020111;MICRONT:03000000;MICRONT:03020000;MICRONT:03020100;MICRONT:03020110;MICRONT:03030300
PRJNA728968	PRJNA728968_misc	SAMN19112118	SAMN19112118	MICRONT:03020111;MICRONT:03000000;MICRONT:03020000;MICRONT:03020100;MICRONT:03020110;MICRONT:03030300
PRJNA728968	PRJNA728968_misc	SAMN19112119	SAMN19112119	MICRONT:03020111;MICRONT:03000000;MICRONT:03020000;MICRONT:03020100;MICRONT:03020110;MICRONT:03030300
PRJNA728968	PRJNA728968_misc	SAMN19112120	SAMN19112120	MICRONT:03020111;MICRONT:03000000;MICRONT:03020000;MICRONT:03020100;MICRONT:03020110;MICRONT:03030300
PRJNA728968	PRJNA728968_misc	SAMN19112121	SAMN19112121	MICRONT:03020111;MICRONT:03000000;MICRONT:03020000;MICRONT:03020100;MICRONT:03020110;MICRONT:03030300
PRJNA728968	PRJNA728968_misc	SAMN19112122	SAMN19112122	MICRONT:03020111;MICRONT:03000000;MICRONT:03020000;MICRONT:03020100;MICRONT:03020110;MICRONT:03030300
PRJNA728968	PRJNA728968_misc	SAMN19112123	SAMN19112123	MICRONT:03020111;MICRONT:03000000;MICRONT:03020000;MICRONT:03020100;MICRONT:03020110;MICRONT:03030300
PRJNA728968	PRJNA728968_misc	SAMN19112124	SAMN19112124	MICRONT:03020111;MICRONT:03000000;MICRONT:03020000;MICRONT:03020100;MICRONT:03020110;MICRONT:03030300
PRJNA728968	PRJNA728968_misc	SAMN19112125	SAMN19112125	MICRONT:03020111;MICRONT:03000000;MICRONT:03020000;MICRONT:03020100;MICRONT:03020110;MICRONT:03030300
PRJNA728968	PRJNA728968_misc	SAMN19112126	SAMN19112126	MICRONT:03020111;MICRONT:03000000;MICRONT:03020000;MICRONT:03020100;MICRONT:03020110;MICRONT:03030300
PRJNA728968	PRJNA728968_misc	SAMN19112127	SAMN19112127	MICRONT:03020111;MICRONT:03000000;MICRONT:03020000;MICRONT:03020100;MICRONT:03020110;MICRONT:03030300
PRJNA728968	PRJNA728968_misc	SAMN19112128	SAMN19112128	MICRONT:03020111;MICRONT:03000000;MICRONT:03020000;MICRONT:03020100;MICRONT:03020110;MICRONT:03030300
PRJNA728968	PRJNA728968_misc	SAMN19112129	SAMN19112129	MICRONT:03020111;MICRONT:03000000;MICRONT:03020000;MICRONT:03020100;MICRONT:03020110;MICRONT:03030300
PRJNA728968	PRJNA728968_misc	SAMN19112130	SAMN19112130	MICRONT:03020111;MICRONT:03000000;MICRONT:03020000;MICRONT:03020100;MICRONT:03020110;MICRONT:03030300
PRJNA728968	PRJNA728968_misc	SAMN19112131	SAMN19112131	MICRONT:03020111;MICRONT:03000000;MICRONT:03020000;MICRONT:03020100;MICRONT:03020110;MICRONT:03030300
PRJNA728968	PRJNA728968_misc	SAMN19112132	SAMN19112132	MICRONT:03020111;MICRONT:03000000;MICRONT:03020000;MICRONT:03020100;MICRONT:03020110;MICRONT:03030300
PRJNA728968	PRJNA728968_misc	SAMN19112133	SAMN19112133	MICRONT:03020111;MICRONT:03000000;MICRONT:03020000;MICRONT:03020100;MICRONT:03020110;MICRONT:03030300
PRJNA728968	PRJNA728968_misc	SAMN19112134	SAMN19112134	MICRONT:03020111;MICRONT:03000000;MICRONT:03020000;MICRONT:03020100;MICRONT:03020110;MICRONT:03030300
PRJNA728968	PRJNA728968_misc	SAMN19112135	SAMN19112135	MICRONT:03020111;MICRONT:03000000;MICRONT:03020000;MICRONT:03020100;MICRONT:03020110;MICRONT:03030300
PRJNA728968	PRJNA728968_misc	SAMN19112136	SAMN19112136	MICRONT:03020111;MICRONT:03000000;MICRONT:03020000;MICRONT:03020100;MICRONT:03020110;MICRONT:03030300
PRJNA728968	PRJNA728968_misc	SAMN19112137	SAMN19112137	MICRONT:03020111;MICRONT:03000000;MICRONT:03020000;MICRONT:03020100;MICRONT:03020110;MICRONT:03030300
PRJNA728968	PRJNA728968_misc	SAMN19112138	SAMN19112138	MICRONT:03020111;MICRONT:03000000;MICRONT:03020000;MICRONT:03020100;MICRONT:03020110;MICRONT:03030300
PRJNA728968	PRJNA728968_misc	SAMN19112139	SAMN19112139	MICRONT:03020111;MICRONT:03000000;MICRONT:03020000;MICRONT:03020100;MICRONT:03020110;MICRONT:03030300
PRJNA728968	PRJNA728968_misc	SAMN19112140	SAMN19112140	MICRONT:03020111;MICRONT:03000000;MICRONT:03020000;MICRONT:03020100;MICRONT:03020110;MICRONT:03030300
PRJNA728968	PRJNA728968_misc	SAMN19112141	SAMN19112141	MICRONT:03020111;MICRONT:03000000;MICRONT:03020000;MICRONT:03020100;MICRONT:03020110;MICRONT:03030300
PRJNA728968	PRJNA728968_misc	SAMN19112142	SAMN19112142	MICRONT:03020111;MICRONT:03000000;MICRONT:03020000;MICRONT:03020100;MICRONT:03020110;MICRONT:03030300
PRJNA728968	PRJNA728968_misc	SAMN19112143	SAMN19112143	MICRONT:03020111;MICRONT:03000000;MICRONT:03020000;MICRONT:03020100;MICRONT:03020110;MICRONT:03030300
PRJNA728968	PRJNA728968_misc	SAMN19112144	SAMN19112144	MICRONT:03020111;MICRONT:03000000;MICRONT:03020000;MICRONT:03020100;MICRONT:03020110;MICRONT:03030300
PRJNA728968	PRJNA728968_misc	SAMN19112145	SAMN19112145	MICRONT:03020111;MICRONT:03000000;MICRONT:03020000;MICRONT:03020100;MICRONT:03020110;MICRONT:03030300
PRJNA728968	PRJNA728968_misc	SAMN19112146	SAMN19112146	MICRONT:03020111;MICRONT:03000000;MICRONT:03020000;MICRONT:03020100;MICRONT:03020110;MICRONT:03030300
PRJNA728968	PRJNA728968_misc	SAMN19112147	SAMN19112147	MICRONT:03020111;MICRONT:03000000;MICRONT:03020000;MICRONT:03020100;MICRONT:03020110;MICRONT:03030300
PRJNA728968	PRJNA728968_misc	SAMN19112148	SAMN19112148	MICRONT:03020111;MICRONT:03000000;MICRONT:03020000;MICRONT:03020100;MICRONT:03020110;MICRONT:03030300
PRJNA728968	PRJNA728968_misc	SAMN19112149	SAMN19112149	MICRONT:03020111;MICRONT:03000000;MICRONT:03020000;MICRONT:03020100;MICRONT:03020110;MICRONT:03030300
PRJNA728968	PRJNA728968_misc	SAMN19112150	SAMN19112150	MICRONT:03020111;MICRONT:03000000;MICRONT:03020000;MICRONT:03020100;MICRONT:03020110;MICRONT:03030300
PRJNA728968	PRJNA728968_misc	SAMN19112151	SAMN19112151	MICRONT:03020111;MICRONT:03000000;MICRONT:03020000;MICRONT:03020100;MICRONT:03020110;MICRONT:03030300
PRJNA728968	PRJNA728968_misc	SAMN19112152	SAMN19112152	MICRONT:03020111;MICRONT:03000000;MICRONT:03020000;MICRONT:03020100;MICRONT:03020110;MICRONT:03030300
PRJNA728968	PRJNA728968_misc	SAMN19112153	SAMN19112153	MICRONT:03020111;MICRONT:03000000;MICRONT:03020000;MICRONT:03020100;MICRONT:03020110;MICRONT:03030300
PRJNA728968	PRJNA728968_misc	SAMN19112154	SAMN19112154	MICRONT:03020111;MICRONT:03000000;MICRONT:03020000;MICRONT:03020100;MICRONT:03020110;MICRONT:03030300
PRJNA728968	PRJNA728968_misc	SAMN19112155	SAMN19112155	MICRONT:03020111;MICRONT:03000000;MICRONT:03020000;MICRONT:03020100;MICRONT:03020110;MICRONT:03030300
PRJNA728968	PRJNA728968_misc	SAMN19112156	SAMN19112156	MICRONT:03020111;MICRONT:03000000;MICRONT:03020000;MICRONT:03020100;MICRONT:03020110;MICRONT:03030300
PRJNA728968	PRJNA728968_misc	SAMN19112157	SAMN19112157	MICRONT:03020111;MICRONT:03000000;MICRONT:03020000;MICRONT:03020100;MICRONT:03020110;MICRONT:03030300
PRJNA728968	PRJNA728968_misc	SAMN19112158	SAMN19112158	MICRONT:03020111;MICRONT:03000000;MICRONT:03020000;MICRONT:03020100;MICRONT:03020110;MICRONT:03030300
PRJNA728968	PRJNA728968_misc	SAMN19112159	SAMN19112159	MICRONT:03020111;MICRONT:03000000;MICRONT:03020000;MICRONT:03020100;MICRONT:03020110;MICRONT:03030300
PRJNA728968	PRJNA728968_misc	SAMN19112160	SAMN19112160	MICRONT:03020111;MICRONT:03000000;MICRONT:03020000;MICRONT:03020100;MICRONT:03020110;MICRONT:03030300
PRJNA728968	PRJNA728968_misc	SAMN19112161	SAMN19112161	MICRONT:03020111;MICRONT:03000000;MICRONT:03020000;MICRONT:03020100;MICRONT:03020110;MICRONT:03030300
PRJNA728968	PRJNA728968_misc	SAMN19112162	SAMN19112162	MICRONT:03020111;MICRONT:03000000;MICRONT:03020000;MICRONT:03020100;MICRONT:03020110;MICRONT:03030300
PRJNA728968	PRJNA728968_misc	SAMN19112163	SAMN19112163	MICRONT:03020111;MICRONT:03000000;MICRONT:03020000;MICRONT:03020100;MICRONT:03020110;MICRONT:03030300
PRJNA728968	PRJNA728968_misc	SAMN19112164	SAMN19112164	MICRONT:03020111;MICRONT:03000000;MICRONT:03020000;MICRONT:03020100;MICRONT:03020110;MICRONT:03030300
PRJNA728968	PRJNA728968_misc	SAMN19112165	SAMN19112165	MICRONT:03020111;MICRONT:03000000;MICRONT:03020000;MICRONT:03020100;MICRONT:03020110;MICRONT:03030300
PRJNA728968	PRJNA728968_misc	SAMN19112166	SAMN19112166	MICRONT:03020111;MICRONT:03000000;MICRONT:03020000;MICRONT:03020100;MICRONT:03020110;MICRONT:03030300
PRJNA728968	PRJNA728968_misc	SAMN19112167	SAMN19112167	MICRONT:03020111;MICRONT:03000000;MICRONT:03020000;MICRONT:03020100;MICRONT:03020110;MICRONT:03030300
PRJNA728968	PRJNA728968_misc	SAMN19112168	SAMN19112168	MICRONT:03020111;MICRONT:03000000;MICRONT:03020000;MICRONT:03020100;MICRONT:03020110;MICRONT:03030300
PRJNA728968	PRJNA728968_misc	SAMN19112169	SAMN19112169	MICRONT:03020111;MICRONT:03000000;MICRONT:03020000;MICRONT:03020100;MICRONT:03020110;MICRONT:03030300
PRJNA729490	Castro-Nallar_2023_Patagonia_fjords	SAMN19118216	SAMN19118216	MICRONT:02000000;MICRONT:02020000
PRJNA729490	Castro-Nallar_2023_Patagonia_fjords	SAMN19118217	SAMN19118217	MICRONT:02000000;MICRONT:02020000
PRJNA729490	Castro-Nallar_2023_Patagonia_fjords	SAMN19118218	SAMN19118218	MICRONT:02000000;MICRONT:02020000
PRJNA729490	Castro-Nallar_2023_Patagonia_fjords	SAMN19118219	SAMN19118219	MICRONT:02000000;MICRONT:02020000
PRJNA729490	Castro-Nallar_2023_Patagonia_fjords	SAMN19118220	SAMN19118220	MICRONT:02000000;MICRONT:02020000
PRJNA729490	Castro-Nallar_2023_Patagonia_fjords	SAMN19118221	SAMN19118221	MICRONT:02000000;MICRONT:02020000
PRJNA729490	Castro-Nallar_2023_Patagonia_fjords	SAMN19118222	SAMN19118222	MICRONT:02000000;MICRONT:02020000
PRJNA729490	Castro-Nallar_2023_Patagonia_fjords	SAMN19118223	SAMN19118223	MICRONT:02000000;MICRONT:02020000
PRJNA729490	Castro-Nallar_2023_Patagonia_fjords	SAMN19118224	SAMN19118224	MICRONT:02000000;MICRONT:02020000
PRJNA729490	Castro-Nallar_2023_Patagonia_fjords	SAMN19118225	SAMN19118225	MICRONT:02000000;MICRONT:02020000
PRJNA729490	Castro-Nallar_2023_Patagonia_fjords	SAMN19118226	SAMN19118226	MICRONT:02000000;MICRONT:02020000
PRJNA729490	Castro-Nallar_2023_Patagonia_fjords	SAMN19118227	SAMN19118227	MICRONT:02000000;MICRONT:02020000
PRJNA729490	Castro-Nallar_2023_Patagonia_fjords	SAMN19118228	SAMN19118228	MICRONT:02000000;MICRONT:02020000
PRJNA729490	Castro-Nallar_2023_Patagonia_fjords	SAMN19118229	SAMN19118229	MICRONT:02000000;MICRONT:02020000
PRJNA729490	Castro-Nallar_2023_Patagonia_fjords	SAMN19118230	SAMN19118230	MICRONT:02000000;MICRONT:02020000
PRJNA729490	Castro-Nallar_2023_Patagonia_fjords	SAMN19118231	SAMN19118231	MICRONT:02000000;MICRONT:02020000
PRJNA729490	Castro-Nallar_2023_Patagonia_fjords	SAMN19118232	SAMN19118232	MICRONT:02000000;MICRONT:02020000
PRJNA729490	Castro-Nallar_2023_Patagonia_fjords	SAMN19118233	SAMN19118233	MICRONT:02000000;MICRONT:02020000
PRJNA729490	Castro-Nallar_2023_Patagonia_fjords	SAMN19118234	SAMN19118234	MICRONT:02000000;MICRONT:02020000
PRJNA729490	Castro-Nallar_2023_Patagonia_fjords	SAMN19118235	SAMN19118235	MICRONT:02000000;MICRONT:02020000
PRJNA729490	Castro-Nallar_2023_Patagonia_fjords	SAMN19118236	SAMN19118236	MICRONT:02000000;MICRONT:02020000
PRJNA729490	Castro-Nallar_2023_Patagonia_fjords	SAMN19118237	SAMN19118237	MICRONT:02000000;MICRONT:02020000
PRJNA729490	Castro-Nallar_2023_Patagonia_fjords	SAMN19118238	SAMN19118238	MICRONT:02000000;MICRONT:02020000
PRJNA729490	Castro-Nallar_2023_Patagonia_fjords	SAMN19118239	SAMN19118239	MICRONT:02000000;MICRONT:02020000
PRJNA729490	Castro-Nallar_2023_Patagonia_fjords	SAMN19118240	SAMN19118240	MICRONT:02000000;MICRONT:02020000
PRJNA729490	Castro-Nallar_2023_Patagonia_fjords	SAMN19118241	SAMN19118241	MICRONT:02000000;MICRONT:02020000
PRJNA729490	Castro-Nallar_2023_Patagonia_fjords	SAMN19118242	SAMN19118242	MICRONT:02000000;MICRONT:02020000
PRJNA729490	Castro-Nallar_2023_Patagonia_fjords	SAMN19118243	SAMN19118243	MICRONT:02000000;MICRONT:02020000
PRJNA729490	Castro-Nallar_2023_Patagonia_fjords	SAMN19118244	SAMN19118244	MICRONT:02000000;MICRONT:02020000
PRJNA729490	Castro-Nallar_2023_Patagonia_fjords	SAMN19118245	SAMN19118245	MICRONT:02000000;MICRONT:02020000
PRJNA729490	Castro-Nallar_2023_Patagonia_fjords	SAMN19118246	SAMN19118246	MICRONT:02000000;MICRONT:02020000
PRJNA729490	Castro-Nallar_2023_Patagonia_fjords	SAMN19118247	SAMN19118247	MICRONT:02000000;MICRONT:02020000
PRJNA729490	Castro-Nallar_2023_Patagonia_fjords	SAMN19118248	SAMN19118248	MICRONT:02000000;MICRONT:02020000
PRJNA729490	Castro-Nallar_2023_Patagonia_fjords	SAMN19118249	SAMN19118249	MICRONT:02000000;MICRONT:02020000
PRJNA729490	Castro-Nallar_2023_Patagonia_fjords	SAMN19118250	SAMN19118250	MICRONT:02000000;MICRONT:02020000
PRJNA729490	Castro-Nallar_2023_Patagonia_fjords	SAMN19118251	SAMN19118251	MICRONT:02000000;MICRONT:02020000
PRJNA729490	Castro-Nallar_2023_Patagonia_fjords	SAMN19118252	SAMN19118252	MICRONT:02000000;MICRONT:02020000
PRJNA729490	Castro-Nallar_2023_Patagonia_fjords	SAMN19118253	SAMN19118253	MICRONT:02000000;MICRONT:02020000
PRJNA729490	Castro-Nallar_2023_Patagonia_fjords	SAMN19118254	SAMN19118254	MICRONT:02000000;MICRONT:02020000
PRJNA729490	Castro-Nallar_2023_Patagonia_fjords	SAMN19118255	SAMN19118255	MICRONT:02000000;MICRONT:02020000
PRJNA729490	Castro-Nallar_2023_Patagonia_fjords	SAMN19118256	SAMN19118256	MICRONT:02000000;MICRONT:02020000
PRJNA729490	Castro-Nallar_2023_Patagonia_fjords	SAMN19118257	SAMN19118257	MICRONT:02000000;MICRONT:02020000
PRJNA729490	Castro-Nallar_2023_Patagonia_fjords	SAMN19118258	SAMN19118258	MICRONT:02000000;MICRONT:02020000
PRJNA729490	Castro-Nallar_2023_Patagonia_fjords	SAMN19118259	SAMN19118259	MICRONT:02000000;MICRONT:02020000
PRJNA729490	Castro-Nallar_2023_Patagonia_fjords	SAMN19118260	SAMN19118260	MICRONT:02000000;MICRONT:02020000
PRJNA729490	Castro-Nallar_2023_Patagonia_fjords	SAMN19118261	SAMN19118261	MICRONT:02000000;MICRONT:02020000
PRJNA729490	Castro-Nallar_2023_Patagonia_fjords	SAMN19118262	SAMN19118262	MICRONT:02000000;MICRONT:02020000
PRJNA729490	Castro-Nallar_2023_Patagonia_fjords	SAMN19118263	SAMN19118263	MICRONT:02000000;MICRONT:02020000
PRJNA729490	Castro-Nallar_2023_Patagonia_fjords	SAMN19118264	SAMN19118264	MICRONT:02000000;MICRONT:02020000
PRJNA729490	Castro-Nallar_2023_Patagonia_fjords	SAMN19118265	SAMN19118265	MICRONT:02000000;MICRONT:02020000
PRJNA729490	Castro-Nallar_2023_Patagonia_fjords	SAMN19118266	SAMN19118266	MICRONT:02000000;MICRONT:02020000
PRJNA729490	Castro-Nallar_2023_Patagonia_fjords	SAMN19118267	SAMN19118267	MICRONT:02000000;MICRONT:02020000
PRJNA729490	Castro-Nallar_2023_Patagonia_fjords	SAMN19118268	SAMN19118268	MICRONT:02000000;MICRONT:02020000
PRJNA729490	Castro-Nallar_2023_Patagonia_fjords	SAMN19118269	SAMN19118269	MICRONT:02000000;MICRONT:02020000
PRJNA729490	Castro-Nallar_2023_Patagonia_fjords	SAMN19118270	SAMN19118270	MICRONT:02000000;MICRONT:02020000
PRJNA729490	Castro-Nallar_2023_Patagonia_fjords	SAMN19118271	SAMN19118271	MICRONT:02000000;MICRONT:02020000
PRJNA729490	Castro-Nallar_2023_Patagonia_fjords	SAMN19118272	SAMN19118272	MICRONT:02000000;MICRONT:02020000
PRJNA729490	Castro-Nallar_2023_Patagonia_fjords	SAMN19118273	SAMN19118273	MICRONT:02000000;MICRONT:02020000
PRJNA729490	Castro-Nallar_2023_Patagonia_fjords	SAMN19118274	SAMN19118274	MICRONT:02000000;MICRONT:02020000
PRJNA729490	Castro-Nallar_2023_Patagonia_fjords	SAMN19118275	SAMN19118275	MICRONT:02000000;MICRONT:02020000
PRJNA729490	Castro-Nallar_2023_Patagonia_fjords	SAMN19118276	SAMN19118276	MICRONT:02000000;MICRONT:02020000
PRJNA729490	Castro-Nallar_2023_Patagonia_fjords	SAMN19118277	SAMN19118277	MICRONT:02000000;MICRONT:02020000
PRJNA729490	Castro-Nallar_2023_Patagonia_fjords	SAMN19118278	SAMN19118278	MICRONT:02000000;MICRONT:02020000
PRJNA729490	Castro-Nallar_2023_Patagonia_fjords	SAMN19118279	SAMN19118279	MICRONT:02000000;MICRONT:02020000
PRJNA729490	Castro-Nallar_2023_Patagonia_fjords	SAMN19118280	SAMN19118280	MICRONT:02000000;MICRONT:02020000
PRJNA729490	Castro-Nallar_2023_Patagonia_fjords	SAMN19118281	SAMN19118281	MICRONT:02000000;MICRONT:02020000
PRJNA729490	Castro-Nallar_2023_Patagonia_fjords	SAMN19118282	SAMN19118282	MICRONT:02000000;MICRONT:02020000
PRJNA729490	Castro-Nallar_2023_Patagonia_fjords	SAMN19118283	SAMN19118283	MICRONT:02000000;MICRONT:02020000
PRJNA729490	Castro-Nallar_2023_Patagonia_fjords	SAMN19118284	SAMN19118284	MICRONT:02000000;MICRONT:02020000
PRJNA729490	Castro-Nallar_2023_Patagonia_fjords	SAMN19118285	SAMN19118285	MICRONT:02000000;MICRONT:02020000
PRJNA729490	Castro-Nallar_2023_Patagonia_fjords	SAMN19118286	SAMN19118286	MICRONT:02000000;MICRONT:02020000
PRJNA729490	Castro-Nallar_2023_Patagonia_fjords	SAMN19118287	SAMN19118287	MICRONT:02000000;MICRONT:02020000
PRJNA729490	Castro-Nallar_2023_Patagonia_fjords	SAMN19118288	SAMN19118288	MICRONT:02000000;MICRONT:02020000
PRJNA729490	Castro-Nallar_2023_Patagonia_fjords	SAMN19118289	SAMN19118289	MICRONT:02000000;MICRONT:02020000
PRJNA729490	Castro-Nallar_2023_Patagonia_fjords	SAMN19118290	SAMN19118290	MICRONT:02000000;MICRONT:02020000
PRJNA729490	Castro-Nallar_2023_Patagonia_fjords	SAMN19118291	SAMN19118291	MICRONT:02000000;MICRONT:02020000
PRJNA729490	Castro-Nallar_2023_Patagonia_fjords	SAMN19118292	SAMN19118292	MICRONT:02000000;MICRONT:02020000
PRJNA729490	Castro-Nallar_2023_Patagonia_fjords	SAMN19118293	SAMN19118293	MICRONT:02000000;MICRONT:02020000
PRJNA729490	Castro-Nallar_2023_Patagonia_fjords	SAMN19118294	SAMN19118294	MICRONT:02000000;MICRONT:02020000
PRJNA729490	Castro-Nallar_2023_Patagonia_fjords	SAMN19118295	SAMN19118295	MICRONT:02000000;MICRONT:02020000
PRJNA729490	Castro-Nallar_2023_Patagonia_fjords	SAMN19118296	SAMN19118296	MICRONT:02000000;MICRONT:02020000
PRJNA729490	Castro-Nallar_2023_Patagonia_fjords	SAMN19118297	SAMN19118297	MICRONT:02000000;MICRONT:02020000
PRJNA729490	Castro-Nallar_2023_Patagonia_fjords	SAMN19118298	SAMN19118298	MICRONT:02000000;MICRONT:02020000
PRJNA729490	Castro-Nallar_2023_Patagonia_fjords	SAMN19118299	SAMN19118299	MICRONT:02000000;MICRONT:02020000
PRJNA729490	Castro-Nallar_2023_Patagonia_fjords	SAMN19118300	SAMN19118300	MICRONT:02000000;MICRONT:02020000
PRJNA729490	Castro-Nallar_2023_Patagonia_fjords	SAMN19118301	SAMN19118301	MICRONT:02000000;MICRONT:02020000
PRJNA729490	Castro-Nallar_2023_Patagonia_fjords	SAMN19118302	SAMN19118302	MICRONT:02000000;MICRONT:02020000
PRJNA729490	Castro-Nallar_2023_Patagonia_fjords	SAMN19118303	SAMN19118303	MICRONT:02000000;MICRONT:02020000
PRJNA729490	Castro-Nallar_2023_Patagonia_fjords	SAMN19118304	SAMN19118304	MICRONT:02000000;MICRONT:02020000
PRJNA729490	Castro-Nallar_2023_Patagonia_fjords	SAMN19118305	SAMN19118305	MICRONT:02000000;MICRONT:02020000
PRJNA729490	Castro-Nallar_2023_Patagonia_fjords	SAMN19118306	SAMN19118306	MICRONT:02000000;MICRONT:02020000
PRJNA729490	Castro-Nallar_2023_Patagonia_fjords	SAMN19118307	SAMN19118307	MICRONT:02000000;MICRONT:02020000
PRJNA729490	Castro-Nallar_2023_Patagonia_fjords	SAMN19118308	SAMN19118308	MICRONT:02000000;MICRONT:02020000
PRJNA729490	Castro-Nallar_2023_Patagonia_fjords	SAMN19118309	SAMN19118309	MICRONT:02000000;MICRONT:02020000;MICRONT:02070200;MICRONT:02080300
PRJNA729490	Castro-Nallar_2023_Patagonia_fjords	SAMN19118310	SAMN19118310	MICRONT:02000000;MICRONT:02020000;MICRONT:02070200;MICRONT:02080300
PRJNA729490	Castro-Nallar_2023_Patagonia_fjords	SAMN19118311	SAMN19118311	MICRONT:02000000;MICRONT:02020000;MICRONT:02070200;MICRONT:02080300
PRJNA729490	Castro-Nallar_2023_Patagonia_fjords	SAMN19118312	SAMN19118312	MICRONT:02000000;MICRONT:02020000;MICRONT:02070200;MICRONT:02080300
PRJNA730325	Zhao_2024_soil	SAMN19228458	SAMN19228458	MICRONT:01010000;MICRONT:01000000;MICRONT:04040000;MICRONT:04000000
PRJNA730325	Zhao_2024_soil	SAMN19228459	SAMN19228459	MICRONT:01010000;MICRONT:01000000;MICRONT:04040000;MICRONT:04000000
PRJNA730325	Zhao_2024_soil	SAMN19228460	SAMN19228460	MICRONT:01010000;MICRONT:01000000;MICRONT:04040000;MICRONT:04000000
PRJNA730325	Zhao_2024_soil	SAMN19228461	SAMN19228461	MICRONT:01010000;MICRONT:01000000;MICRONT:04040000;MICRONT:04000000
PRJNA730325	Zhao_2024_soil	SAMN19228462	SAMN19228462	MICRONT:01010000;MICRONT:01000000;MICRONT:04040000;MICRONT:04000000
PRJNA730325	Zhao_2024_soil	SAMN19228463	SAMN19228463	MICRONT:01010000;MICRONT:01000000;MICRONT:04040000;MICRONT:04000000
PRJNA730325	Zhao_2024_soil	SAMN19228464	SAMN19228464	MICRONT:01010000;MICRONT:01000000
PRJNA730325	Zhao_2024_soil	SAMN19228465	SAMN19228465	MICRONT:01010000;MICRONT:01000000
PRJNA730325	Zhao_2024_soil	SAMN19228466	SAMN19228466	MICRONT:01010000;MICRONT:01000000;MICRONT:04040000;MICRONT:04000000
PRJNA730325	Zhao_2024_soil	SAMN19228467	SAMN19228467	MICRONT:01010000;MICRONT:01000000;MICRONT:04040000;MICRONT:04000000
PRJNA730325	Zhao_2024_soil	SAMN19228468	SAMN19228468	MICRONT:01010000;MICRONT:01000000
PRJNA730325	Zhao_2024_soil	SAMN19228469	SAMN19228469	MICRONT:01010000;MICRONT:01000000
PRJNA730325	Zhao_2024_soil	SAMN19228470	SAMN19228470	MICRONT:01010000;MICRONT:01000000
PRJNA730325	Zhao_2024_soil	SAMN19228471	SAMN19228471	MICRONT:01010000;MICRONT:01000000;MICRONT:04040000;MICRONT:04000000
PRJNA730325	Zhao_2024_soil	SAMN19228472	SAMN19228472	MICRONT:01010000;MICRONT:01000000;MICRONT:04040000;MICRONT:04000000
PRJNA730325	Zhao_2024_soil	SAMN19228473	SAMN19228473	MICRONT:01010000;MICRONT:01000000;MICRONT:04040000;MICRONT:04000000
PRJNA730325	Zhao_2024_soil	SAMN19228474	SAMN19228474	MICRONT:01010000;MICRONT:01000000
PRJNA730325	Zhao_2024_soil	SAMN19228475	SAMN19228475	MICRONT:01010000;MICRONT:01000000
PRJNA730325	Zhao_2024_soil	SAMN19228476	SAMN19228476	MICRONT:01010000;MICRONT:01000000
PRJNA730325	Zhao_2024_soil	SAMN19228477	SAMN19228477	MICRONT:01010000;MICRONT:01000000
PRJNA730325	Zhao_2024_soil	SAMN19228478	SAMN19228478	MICRONT:01010000;MICRONT:01000000
PRJNA730325	Zhao_2024_soil	SAMN19228479	SAMN19228479	MICRONT:01010000;MICRONT:01000000
PRJNA730325	Zhao_2024_soil	SAMN19228480	SAMN19228480	MICRONT:01010000;MICRONT:01000000
PRJNA730325	Zhao_2024_soil	SAMN19228481	SAMN19228481	MICRONT:01010000;MICRONT:01000000
PRJNA730325	Zhao_2024_soil	SAMN19228482	SAMN19228482	MICRONT:01010000;MICRONT:01000000
PRJNA730325	Zhao_2024_soil	SAMN19228483	SAMN19228483	MICRONT:01010000;MICRONT:01000000
PRJNA730325	Zhao_2024_soil	SAMN19228484	SAMN19228484	MICRONT:01010000;MICRONT:01000000
PRJNA730325	Zhao_2024_soil	SAMN19228485	SAMN19228485	MICRONT:01010000;MICRONT:01000000
PRJNA730325	Zhao_2024_soil	SAMN19228486	SAMN19228486	MICRONT:01010000;MICRONT:01000000
PRJNA730325	Zhao_2024_soil	SAMN19228487	SAMN19228487	MICRONT:01010000;MICRONT:01000000
PRJNA730325	Zhao_2024_soil	SAMN19228488	SAMN19228488	MICRONT:01010000;MICRONT:01000000
PRJNA730325	Zhao_2024_soil	SAMN19228489	SAMN19228489	MICRONT:01010000;MICRONT:01000000
PRJNA730325	Zhao_2024_soil	SAMN19228490	SAMN19228490	MICRONT:01010000;MICRONT:01000000
PRJNA730325	Zhao_2024_soil	SAMN19228491	SAMN19228491	MICRONT:01010000;MICRONT:01000000;MICRONT:01020400
PRJNA730325	Zhao_2024_soil	SAMN19228492	SAMN19228492	MICRONT:01010000;MICRONT:01000000;MICRONT:01020400
PRJNA730325	Zhao_2024_soil	SAMN19228493	SAMN19228493	MICRONT:01010000;MICRONT:01000000;MICRONT:01020400
PRJNA730325	Zhao_2024_soil	SAMN19228494	SAMN19228494	MICRONT:01010000;MICRONT:01000000;MICRONT:01020400
PRJNA730325	Zhao_2024_soil	SAMN19228495	SAMN19228495	MICRONT:01010000;MICRONT:01000000;MICRONT:01020400
PRJNA730325	Zhao_2024_soil	SAMN19228496	SAMN19228496	MICRONT:01010000;MICRONT:01000000;MICRONT:01020400
PRJNA730325	Zhao_2024_soil	SAMN19228497	SAMN19228497	MICRONT:01010000;MICRONT:01000000;MICRONT:01020400
PRJNA730325	Zhao_2024_soil	SAMN19228498	SAMN19228498	MICRONT:01010000;MICRONT:01000000;MICRONT:01020400
PRJNA730325	Zhao_2024_soil	SAMN19228499	SAMN19228499	MICRONT:01010000;MICRONT:01000000;MICRONT:01020400
PRJNA730325	Zhao_2024_soil	SAMN19228500	SAMN19228500	MICRONT:01010000;MICRONT:01000000;MICRONT:01020400
PRJNA730325	Zhao_2024_soil	SAMN19228501	SAMN19228501	MICRONT:01010000;MICRONT:01000000;MICRONT:01020400
PRJNA730325	Zhao_2024_soil	SAMN19228502	SAMN19228502	MICRONT:01010000;MICRONT:01000000;MICRONT:01020400
PRJNA730325	Zhao_2024_soil	SAMN19228503	SAMN19228503	MICRONT:01010000;MICRONT:01000000;MICRONT:01020400
PRJNA730325	Zhao_2024_soil	SAMN19228504	SAMN19228504	MICRONT:01010000;MICRONT:01000000;MICRONT:01020400
PRJNA730325	Zhao_2024_soil	SAMN19228505	SAMN19228505	MICRONT:01010000;MICRONT:01000000;MICRONT:01020400
PRJNA730325	Zhao_2024_soil	SAMN19228506	SAMN19228506	MICRONT:01010000;MICRONT:01000000;MICRONT:04040000;MICRONT:04000000
PRJNA730325	Zhao_2024_soil	SAMN19228507	SAMN19228507	MICRONT:01010000;MICRONT:01000000;MICRONT:04040000;MICRONT:04000000
PRJNA730325	Zhao_2024_soil	SAMN19228508	SAMN19228508	MICRONT:01010000;MICRONT:01000000;MICRONT:04040000;MICRONT:04000000
PRJNA730325	Zhao_2024_soil	SAMN19228509	SAMN19228509	MICRONT:01010000;MICRONT:01000000;MICRONT:04040000;MICRONT:04000000
PRJNA730325	Zhao_2024_soil	SAMN19228510	SAMN19228510	MICRONT:01010000;MICRONT:01000000;MICRONT:04040000;MICRONT:04000000
PRJNA730325	Zhao_2024_soil	SAMN19228511	SAMN19228511	MICRONT:01010000;MICRONT:01000000;MICRONT:04040000;MICRONT:04000000
PRJNA730325	Zhao_2024_soil	SAMN19228512	SAMN19228512	MICRONT:01010000;MICRONT:01000000;MICRONT:04040000;MICRONT:04000000
PRJNA730325	Zhao_2024_soil	SAMN19228513	SAMN19228513	MICRONT:01010000;MICRONT:01000000;MICRONT:04040000;MICRONT:04000000
PRJNA730325	Zhao_2024_soil	SAMN19228514	SAMN19228514	MICRONT:01010000;MICRONT:01000000;MICRONT:04040000;MICRONT:04000000
PRJNA730325	Zhao_2024_soil	SAMN19228515	SAMN19228515	MICRONT:01010000;MICRONT:01000000;MICRONT:01020400
PRJNA730325	Zhao_2024_soil	SAMN19228516	SAMN19228516	MICRONT:01010000;MICRONT:01000000;MICRONT:01020400
PRJNA730325	Zhao_2024_soil	SAMN19228517	SAMN19228517	MICRONT:01010000;MICRONT:01000000;MICRONT:01020400
PRJNA730325	Zhao_2024_soil	SAMN19228518	SAMN19228518	MICRONT:01010000;MICRONT:01000000;MICRONT:01020400
PRJNA730325	Zhao_2024_soil	SAMN19228519	SAMN19228519	MICRONT:01010000;MICRONT:01000000;MICRONT:01020400
PRJNA730325	Zhao_2024_soil	SAMN23497845	SAMN23497845	MICRONT:01010000;MICRONT:01000000
PRJNA730325	Zhao_2024_soil	SAMN23497846	SAMN23497846	MICRONT:01010000;MICRONT:01000000
PRJNA730325	Zhao_2024_soil	SAMN23497847	SAMN23497847	MICRONT:01010000;MICRONT:01000000
PRJNA730325	Zhao_2024_soil	SAMN23497848	SAMN23497848	MICRONT:01010000;MICRONT:01000000
PRJNA730325	Zhao_2024_soil	SAMN23497849	SAMN23497849	MICRONT:01010000;MICRONT:01000000
PRJNA730325	Zhao_2024_soil	SAMN23497850	SAMN23497850	MICRONT:01010000;MICRONT:01000000
PRJNA730325	Zhao_2024_soil	SAMN23497851	SAMN23497851	MICRONT:01010000;MICRONT:01000000
PRJNA730325	Zhao_2024_soil	SAMN23497852	SAMN23497852	MICRONT:01010000;MICRONT:01000000
PRJNA730325	Zhao_2024_soil	SAMN23497853	SAMN23497853	MICRONT:01010000;MICRONT:01000000
PRJNA730325	Zhao_2024_soil	SAMN23497854	SAMN23497854	MICRONT:01010000;MICRONT:01000000
PRJNA730325	Zhao_2024_soil	SAMN23497855	SAMN23497855	MICRONT:01010000;MICRONT:01000000
PRJNA730325	Zhao_2024_soil	SAMN23497856	SAMN23497856	MICRONT:01010000;MICRONT:01000000
PRJNA730325	Zhao_2024_soil	SAMN23497857	SAMN23497857	MICRONT:01010000;MICRONT:01000000
PRJNA730325	Zhao_2024_soil	SAMN23497858	SAMN23497858	MICRONT:01010000;MICRONT:01000000
PRJNA730325	Zhao_2024_soil	SAMN23497859	SAMN23497859	MICRONT:01010000;MICRONT:01000000
PRJNA730325	Zhao_2024_soil	SAMN23497860	SAMN23497860	MICRONT:01010000;MICRONT:01000000
PRJNA730325	Zhao_2024_soil	SAMN23497861	SAMN23497861	MICRONT:01010000;MICRONT:01000000
PRJNA730325	Zhao_2024_soil	SAMN23497862	SAMN23497862	MICRONT:01010000;MICRONT:01000000
PRJNA730325	Zhao_2024_soil	SAMN23497863	SAMN23497863	MICRONT:01010000;MICRONT:01000000
PRJNA730325	Zhao_2024_soil	SAMN23497864	SAMN23497864	MICRONT:01010000;MICRONT:01000000
PRJNA730325	Zhao_2024_soil	SAMN23497865	SAMN23497865	MICRONT:01010000;MICRONT:01000000
PRJNA730330	Zhou_2022_estuary	SAMN19228538	SAMN19228538	MICRONT:02000000;MICRONT:02040100;MICRONT:09010102;MICRONT:02040101;MICRONT:09010202;MICRONT:02080201;MICRONT:02080200;MICRONT:09010302
PRJNA730330	Zhou_2022_estuary	SAMN19228539	SAMN19228539	MICRONT:02000000;MICRONT:02040100;MICRONT:09010102;MICRONT:02040101;MICRONT:09010202;MICRONT:02080201;MICRONT:02080200;MICRONT:09010302
PRJNA730330	Zhou_2022_estuary	SAMN19228540	SAMN19228540	MICRONT:02000000;MICRONT:02040100;MICRONT:09010102;MICRONT:02040101;MICRONT:09010202;MICRONT:02080201;MICRONT:02080200;MICRONT:09010302
PRJNA730330	Zhou_2022_estuary	SAMN19228541	SAMN19228541	MICRONT:02000000;MICRONT:02040100;MICRONT:09010102;MICRONT:02040101;MICRONT:09010203;MICRONT:02080201;MICRONT:02080200;MICRONT:09010302
PRJNA730330	Zhou_2022_estuary	SAMN19228542	SAMN19228542	MICRONT:02000000;MICRONT:02040100;MICRONT:09010102;MICRONT:02040101;MICRONT:09010203;MICRONT:02080201;MICRONT:02080200;MICRONT:09010302
PRJNA730330	Zhou_2022_estuary	SAMN19228543	SAMN19228543	MICRONT:02000000;MICRONT:02040100;MICRONT:09010102;MICRONT:02040101;MICRONT:09010203;MICRONT:02080201;MICRONT:02080200;MICRONT:09010302
PRJNA730330	Zhou_2022_estuary	SAMN19228544	SAMN19228544	MICRONT:02000000;MICRONT:02040100;MICRONT:09010102;MICRONT:02040101;MICRONT:09010202;MICRONT:02080201;MICRONT:02080200;MICRONT:09010303
PRJNA730330	Zhou_2022_estuary	SAMN19228545	SAMN19228545	MICRONT:02000000;MICRONT:02040100;MICRONT:09010102;MICRONT:02040101;MICRONT:09010202;MICRONT:02080201;MICRONT:02080200;MICRONT:09010303
PRJNA730330	Zhou_2022_estuary	SAMN19228546	SAMN19228546	MICRONT:02000000;MICRONT:02040100;MICRONT:09010102;MICRONT:02040101;MICRONT:09010202;MICRONT:02080201;MICRONT:02080200;MICRONT:09010303
PRJNA730330	Zhou_2022_estuary	SAMN19228547	SAMN19228547	MICRONT:02000000;MICRONT:02040100;MICRONT:09010102;MICRONT:02040101;MICRONT:09010203;MICRONT:02080201;MICRONT:02080200;MICRONT:09010302
PRJNA730330	Zhou_2022_estuary	SAMN19228548	SAMN19228548	MICRONT:02000000;MICRONT:02040100;MICRONT:09010102;MICRONT:02040101;MICRONT:09010203;MICRONT:02080201;MICRONT:02080200;MICRONT:09010302
PRJNA730330	Zhou_2022_estuary	SAMN19228549	SAMN19228549	MICRONT:02000000;MICRONT:02040100;MICRONT:09010102;MICRONT:02040101;MICRONT:09010203;MICRONT:02080201;MICRONT:02080200;MICRONT:09010302
PRJNA730330	Zhou_2022_estuary	SAMN19228550	SAMN19228550	MICRONT:02000000;MICRONT:02040100;MICRONT:09010102;MICRONT:02040101;MICRONT:09010202;MICRONT:02080201;MICRONT:02080200;MICRONT:09010302
PRJNA730330	Zhou_2022_estuary	SAMN19228551	SAMN19228551	MICRONT:02000000;MICRONT:02040100;MICRONT:09010102;MICRONT:02040101;MICRONT:09010202;MICRONT:02080201;MICRONT:02080200;MICRONT:09010302
PRJNA730330	Zhou_2022_estuary	SAMN19228552	SAMN19228552	MICRONT:02000000;MICRONT:02040100;MICRONT:09010102;MICRONT:02040101;MICRONT:09010202;MICRONT:02080201;MICRONT:02080200;MICRONT:09010302
PRJNA730330	Zhou_2022_estuary	SAMN19228553	SAMN19228553	MICRONT:02000000;MICRONT:02040100;MICRONT:09010102;MICRONT:02040101;MICRONT:09010101;MICRONT:09010203;MICRONT:02080201;MICRONT:02080200;MICRONT:09010302
PRJNA730330	Zhou_2022_estuary	SAMN19228554	SAMN19228554	MICRONT:02000000;MICRONT:02040100;MICRONT:09010102;MICRONT:02040101;MICRONT:09010101;MICRONT:09010203;MICRONT:02080201;MICRONT:02080200;MICRONT:09010302
PRJNA730330	Zhou_2022_estuary	SAMN19228555	SAMN19228555	MICRONT:02000000;MICRONT:02040100;MICRONT:09010102;MICRONT:02040101;MICRONT:09010101;MICRONT:09010203;MICRONT:02080201;MICRONT:02080200;MICRONT:09010302
PRJNA730330	Zhou_2022_estuary	SAMN19228556	SAMN19228556	MICRONT:02000000;MICRONT:02040100;MICRONT:09010102;MICRONT:02040101;MICRONT:09010101;MICRONT:09010202;MICRONT:02080201;MICRONT:02080200;MICRONT:09010302
PRJNA730330	Zhou_2022_estuary	SAMN19228557	SAMN19228557	MICRONT:02000000;MICRONT:02040100;MICRONT:09010102;MICRONT:02040101;MICRONT:09010101;MICRONT:09010202;MICRONT:02080201;MICRONT:02080200;MICRONT:09010302
PRJNA730330	Zhou_2022_estuary	SAMN19228558	SAMN19228558	MICRONT:02000000;MICRONT:02040100;MICRONT:09010102;MICRONT:02040101;MICRONT:09010101;MICRONT:09010202;MICRONT:02080201;MICRONT:02080200;MICRONT:09010302
PRJNA730330	Zhou_2022_estuary	SAMN19228559	SAMN19228559	MICRONT:02000000;MICRONT:02040100;MICRONT:09010102;MICRONT:02040101;MICRONT:09010203;MICRONT:02080201;MICRONT:02080200;MICRONT:09010302
PRJNA730330	Zhou_2022_estuary	SAMN19228560	SAMN19228560	MICRONT:02000000;MICRONT:02040100;MICRONT:09010102;MICRONT:02040101;MICRONT:09010203;MICRONT:02080201;MICRONT:02080200;MICRONT:09010302
PRJNA730330	Zhou_2022_estuary	SAMN19228561	SAMN19228561	MICRONT:02000000;MICRONT:02040100;MICRONT:09010102;MICRONT:02040101;MICRONT:09010203;MICRONT:02080201;MICRONT:02080200;MICRONT:09010302
PRJNA730330	Zhou_2022_estuary	SAMN19228562	SAMN19228562	MICRONT:02000000;MICRONT:02040100;MICRONT:09010102;MICRONT:02040101;MICRONT:09010101;MICRONT:09010203;MICRONT:02080201;MICRONT:02080200;MICRONT:09010302
PRJNA730330	Zhou_2022_estuary	SAMN19228563	SAMN19228563	MICRONT:02000000;MICRONT:02040100;MICRONT:09010102;MICRONT:02040101;MICRONT:09010101;MICRONT:09010203;MICRONT:02080201;MICRONT:02080200;MICRONT:09010302
PRJNA730330	Zhou_2022_estuary	SAMN19228564	SAMN19228564	MICRONT:02000000;MICRONT:02040100;MICRONT:09010102;MICRONT:02040101;MICRONT:09010101;MICRONT:09010203;MICRONT:02080201;MICRONT:02080200;MICRONT:09010302
PRJNA730330	Zhou_2022_estuary	SAMN19228565	SAMN19228565	MICRONT:02000000;MICRONT:02040100;MICRONT:09010102;MICRONT:02040101;MICRONT:09010203;MICRONT:02080201;MICRONT:02080200;MICRONT:09010303
PRJNA730330	Zhou_2022_estuary	SAMN19228566	SAMN19228566	MICRONT:02000000;MICRONT:02040100;MICRONT:09010102;MICRONT:02040101;MICRONT:09010203;MICRONT:02080201;MICRONT:02080200;MICRONT:09010303
PRJNA730330	Zhou_2022_estuary	SAMN19228567	SAMN19228567	MICRONT:02000000;MICRONT:02040100;MICRONT:09010102;MICRONT:02040101;MICRONT:09010203;MICRONT:02080201;MICRONT:02080200;MICRONT:09010303
PRJNA730330	Zhou_2022_estuary	SAMN19228568	SAMN19228568	MICRONT:02000000;MICRONT:02040100;MICRONT:09010102;MICRONT:02040101;MICRONT:09010203;MICRONT:02080201;MICRONT:02080200;MICRONT:09010303
PRJNA730330	Zhou_2022_estuary	SAMN19228569	SAMN19228569	MICRONT:02000000;MICRONT:02040100;MICRONT:09010102;MICRONT:02040101;MICRONT:09010203;MICRONT:02080201;MICRONT:02080200;MICRONT:09010303
PRJNA730330	Zhou_2022_estuary	SAMN19228570	SAMN19228570	MICRONT:02000000;MICRONT:02040100;MICRONT:09010102;MICRONT:02040101;MICRONT:09010203;MICRONT:02080201;MICRONT:02080200;MICRONT:09010303
PRJNA730330	Zhou_2022_estuary	SAMN19228571	SAMN19228571	MICRONT:02000000;MICRONT:02040100;MICRONT:09010102;MICRONT:02040101;MICRONT:09010203;MICRONT:02080201;MICRONT:02080200;MICRONT:09010302
PRJNA730330	Zhou_2022_estuary	SAMN19228572	SAMN19228572	MICRONT:02000000;MICRONT:02040100;MICRONT:09010102;MICRONT:02040101;MICRONT:09010203;MICRONT:02080201;MICRONT:02080200;MICRONT:09010302
PRJNA730330	Zhou_2022_estuary	SAMN19228573	SAMN19228573	MICRONT:02000000;MICRONT:02040100;MICRONT:09010102;MICRONT:02040101;MICRONT:09010203;MICRONT:02080201;MICRONT:02080200;MICRONT:09010302
PRJNA730330	Zhou_2022_estuary	SAMN19228574	SAMN19228574	MICRONT:02000000;MICRONT:02040100;MICRONT:09010102;MICRONT:02040101;MICRONT:09010203;MICRONT:02080201;MICRONT:02080200;MICRONT:09010302
PRJNA730330	Zhou_2022_estuary	SAMN19228575	SAMN19228575	MICRONT:02000000;MICRONT:02040100;MICRONT:09010102;MICRONT:02040101;MICRONT:09010203;MICRONT:02080201;MICRONT:02080200;MICRONT:09010302
PRJNA730330	Zhou_2022_estuary	SAMN19228576	SAMN19228576	MICRONT:02000000;MICRONT:02040100;MICRONT:09010102;MICRONT:02040101;MICRONT:09010203;MICRONT:02080201;MICRONT:02080200;MICRONT:09010302
PRJNA730330	Zhou_2022_estuary	SAMN19228577	SAMN19228577	MICRONT:02000000;MICRONT:02040100;MICRONT:09010102;MICRONT:02040101;MICRONT:09010202;MICRONT:02080201;MICRONT:02080200;MICRONT:09010303
PRJNA730330	Zhou_2022_estuary	SAMN19228578	SAMN19228578	MICRONT:02000000;MICRONT:02040100;MICRONT:09010102;MICRONT:02040101;MICRONT:09010202;MICRONT:02080201;MICRONT:02080200;MICRONT:09010302
PRJNA730330	Zhou_2022_estuary	SAMN19228579	SAMN19228579	MICRONT:02000000;MICRONT:02040100;MICRONT:09010102;MICRONT:02040101;MICRONT:09010202;MICRONT:02080201;MICRONT:02080200;MICRONT:09010302
PRJNA730330	Zhou_2022_estuary	SAMN19228580	SAMN19228580	MICRONT:02000000;MICRONT:02040100;MICRONT:09010102;MICRONT:02040101;MICRONT:09010202;MICRONT:02080201;MICRONT:02080200;MICRONT:09010303
PRJNA730330	Zhou_2022_estuary	SAMN19228581	SAMN19228581	MICRONT:02000000;MICRONT:02040100;MICRONT:09010102;MICRONT:02040101;MICRONT:09010202;MICRONT:02080201;MICRONT:02080200;MICRONT:09010303
PRJNA730330	Zhou_2022_estuary	SAMN19228582	SAMN19228582	MICRONT:02000000;MICRONT:02040100;MICRONT:09010102;MICRONT:02040101;MICRONT:09010202;MICRONT:02080201;MICRONT:02080200;MICRONT:09010303
PRJNA730330	Zhou_2022_estuary	SAMN19228583	SAMN19228583	MICRONT:02000000;MICRONT:02040100;MICRONT:09010102;MICRONT:02040101;MICRONT:09010203;MICRONT:02080201;MICRONT:02080200;MICRONT:09010302
PRJNA730330	Zhou_2022_estuary	SAMN19228584	SAMN19228584	MICRONT:02000000;MICRONT:02040100;MICRONT:09010102;MICRONT:02040101;MICRONT:09010203;MICRONT:02080201;MICRONT:02080200;MICRONT:09010302
PRJNA730330	Zhou_2022_estuary	SAMN19228585	SAMN19228585	MICRONT:02000000;MICRONT:02040100;MICRONT:09010102;MICRONT:02040101;MICRONT:09010203;MICRONT:02080201;MICRONT:02080200;MICRONT:09010302
PRJNA730330	Zhou_2022_estuary	SAMN19228586	SAMN19228586	MICRONT:02000000;MICRONT:02040100;MICRONT:09010102;MICRONT:02040101;MICRONT:09010202;MICRONT:02080201;MICRONT:02080200;MICRONT:09010302
PRJNA730330	Zhou_2022_estuary	SAMN19228587	SAMN19228587	MICRONT:02000000;MICRONT:02040100;MICRONT:09010102;MICRONT:02040101;MICRONT:09010202;MICRONT:02080201;MICRONT:02080200;MICRONT:09010302
PRJNA730330	Zhou_2022_estuary	SAMN19228588	SAMN19228588	MICRONT:02000000;MICRONT:02040100;MICRONT:09010102;MICRONT:02040101;MICRONT:09010202;MICRONT:02080201;MICRONT:02080200;MICRONT:09010302
PRJNA730330	Zhou_2022_estuary	SAMN19228589	SAMN19228589	MICRONT:02000000;MICRONT:02040100;MICRONT:09010102;MICRONT:02040101;MICRONT:09010202;MICRONT:02080201;MICRONT:02080200;MICRONT:09010302
PRJNA730330	Zhou_2022_estuary	SAMN19228590	SAMN19228590	MICRONT:02000000;MICRONT:02040100;MICRONT:09010102;MICRONT:02040101;MICRONT:09010202;MICRONT:02080201;MICRONT:02080200;MICRONT:09010302
PRJNA730330	Zhou_2022_estuary	SAMN19228591	SAMN19228591	MICRONT:02000000;MICRONT:02040100;MICRONT:09010102;MICRONT:02040101;MICRONT:09010202;MICRONT:02080201;MICRONT:02080200;MICRONT:09010302
PRJNA730330	Zhou_2022_estuary	SAMN19228592	SAMN19228592	MICRONT:02000000;MICRONT:02040100;MICRONT:09010102;MICRONT:02040101;MICRONT:09010203;MICRONT:02080201;MICRONT:02080200;MICRONT:09010303
PRJNA730330	Zhou_2022_estuary	SAMN19228593	SAMN19228593	MICRONT:02000000;MICRONT:02040100;MICRONT:09010102;MICRONT:02040101;MICRONT:09010203;MICRONT:02080201;MICRONT:02080200;MICRONT:09010303
PRJNA730330	Zhou_2022_estuary	SAMN19228594	SAMN19228594	MICRONT:02000000;MICRONT:02040100;MICRONT:09010102;MICRONT:02040101;MICRONT:09010203;MICRONT:02080201;MICRONT:02080200;MICRONT:09010303
PRJNA730330	Zhou_2022_estuary	SAMN19228595	SAMN19228595	MICRONT:02000000;MICRONT:02040100;MICRONT:09010102;MICRONT:02040101;MICRONT:09010101;MICRONT:09010203;MICRONT:02080201;MICRONT:02080200;MICRONT:09010303
PRJNA730330	Zhou_2022_estuary	SAMN19228596	SAMN19228596	MICRONT:02000000;MICRONT:02040100;MICRONT:09010102;MICRONT:02040101;MICRONT:09010202;MICRONT:02080201;MICRONT:02080200;MICRONT:09010303
PRJNA730330	Zhou_2022_estuary	SAMN19228597	SAMN19228597	MICRONT:02000000;MICRONT:02040100;MICRONT:09010102;MICRONT:02040101;MICRONT:09010202;MICRONT:02080201;MICRONT:02080200;MICRONT:09010303
PRJNA730330	Zhou_2022_estuary	SAMN19228598	SAMN19228598	MICRONT:02000000;MICRONT:02040100;MICRONT:09010102;MICRONT:02040101;MICRONT:09010202;MICRONT:02080201;MICRONT:02080200;MICRONT:09010302
PRJNA730330	Zhou_2022_estuary	SAMN19228599	SAMN19228599	MICRONT:02000000;MICRONT:02040100;MICRONT:09010102;MICRONT:02040101;MICRONT:09010202;MICRONT:02080201;MICRONT:02080200;MICRONT:09010302
PRJNA730330	Zhou_2022_estuary	SAMN19228600	SAMN19228600	MICRONT:02000000;MICRONT:02040100;MICRONT:09010102;MICRONT:02040101;MICRONT:09010202;MICRONT:02080201;MICRONT:02080200;MICRONT:09010302
PRJNA730330	Zhou_2022_estuary	SAMN19228601	SAMN19228601	MICRONT:02000000;MICRONT:02040100;MICRONT:09010102;MICRONT:02040101;MICRONT:09010202;MICRONT:02080201;MICRONT:02080200;MICRONT:09010302
PRJNA730330	Zhou_2022_estuary	SAMN19228602	SAMN19228602	MICRONT:02000000;MICRONT:02040100;MICRONT:09010102;MICRONT:02040101;MICRONT:09010202;MICRONT:02080201;MICRONT:02080200;MICRONT:09010302
PRJNA730330	Zhou_2022_estuary	SAMN19228603	SAMN19228603	MICRONT:02000000;MICRONT:02040100;MICRONT:09010102;MICRONT:02040101;MICRONT:09010202;MICRONT:02080201;MICRONT:02080200;MICRONT:09010302
PRJNA730330	Zhou_2022_estuary	SAMN19228604	SAMN19228604	MICRONT:02000000;MICRONT:02040100;MICRONT:09010102;MICRONT:02040101;MICRONT:09010202;MICRONT:02080201;MICRONT:02080200;MICRONT:09010302
PRJNA730330	Zhou_2022_estuary	SAMN19228605	SAMN19228605	MICRONT:02000000;MICRONT:02040100;MICRONT:09010102;MICRONT:02040101;MICRONT:09010202;MICRONT:02080201;MICRONT:02080200;MICRONT:09010302
PRJNA730330	Zhou_2022_estuary	SAMN19228606	SAMN19228606	MICRONT:02000000;MICRONT:02040100;MICRONT:09010102;MICRONT:02040101;MICRONT:09010202;MICRONT:02080201;MICRONT:02080200;MICRONT:09010302
PRJNA730330	Zhou_2022_estuary	SAMN19228607	SAMN19228607	MICRONT:02000000;MICRONT:02040100;MICRONT:09010102;MICRONT:02040101;MICRONT:09010202;MICRONT:02080201;MICRONT:02080200;MICRONT:09010303
PRJNA730330	Zhou_2022_estuary	SAMN19228608	SAMN19228608	MICRONT:02000000;MICRONT:02040100;MICRONT:09010102;MICRONT:02040101;MICRONT:09010202;MICRONT:02080201;MICRONT:02080200;MICRONT:09010303
PRJNA730330	Zhou_2022_estuary	SAMN19228609	SAMN19228609	MICRONT:02000000;MICRONT:02040100;MICRONT:09010102;MICRONT:02040101;MICRONT:09010202;MICRONT:02080201;MICRONT:02080200;MICRONT:09010303
PRJNA730330	Zhou_2022_estuary	SAMN19228610	SAMN19228610	MICRONT:02000000;MICRONT:02040100;MICRONT:09010102;MICRONT:02040101;MICRONT:09010202;MICRONT:02080201;MICRONT:02080200;MICRONT:09010302
PRJNA730330	Zhou_2022_estuary	SAMN19228611	SAMN19228611	MICRONT:02000000;MICRONT:02040100;MICRONT:09010102;MICRONT:02040101;MICRONT:09010202;MICRONT:02080201;MICRONT:02080200;MICRONT:09010302
PRJNA730330	Zhou_2022_estuary	SAMN19228612	SAMN19228612	MICRONT:02000000;MICRONT:02040100;MICRONT:09010102;MICRONT:02040101;MICRONT:09010202;MICRONT:02080201;MICRONT:02080200;MICRONT:09010302
PRJNA730330	Zhou_2022_estuary	SAMN19228613	SAMN19228613	MICRONT:02000000;MICRONT:02040100;MICRONT:09010102;MICRONT:02040101;MICRONT:09010202;MICRONT:02080201;MICRONT:02080200;MICRONT:09010302
PRJNA730330	Zhou_2022_estuary	SAMN19228614	SAMN19228614	MICRONT:02000000;MICRONT:02040100;MICRONT:09010102;MICRONT:02040101;MICRONT:09010202;MICRONT:02080201;MICRONT:02080200;MICRONT:09010302
PRJNA730330	Zhou_2022_estuary	SAMN19228615	SAMN19228615	MICRONT:02000000;MICRONT:02040100;MICRONT:09010102;MICRONT:02040101;MICRONT:09010202;MICRONT:02080201;MICRONT:02080200;MICRONT:09010302
PRJNA730330	Zhou_2022_estuary	SAMN19228616	SAMN19228616	MICRONT:02000000;MICRONT:02040100;MICRONT:09010102;MICRONT:02040101;MICRONT:09010203;MICRONT:02080201;MICRONT:02080200;MICRONT:09010302
PRJNA730330	Zhou_2022_estuary	SAMN19228617	SAMN19228617	MICRONT:02000000;MICRONT:02040100;MICRONT:09010102;MICRONT:02040101;MICRONT:09010203;MICRONT:02080201;MICRONT:02080200;MICRONT:09010302
PRJNA730330	Zhou_2022_estuary	SAMN19228618	SAMN19228618	MICRONT:02000000;MICRONT:02040100;MICRONT:09010102;MICRONT:02040101;MICRONT:09010203;MICRONT:02080201;MICRONT:02080200;MICRONT:09010302
PRJNA730330	Zhou_2022_estuary	SAMN19228619	SAMN19228619	MICRONT:02000000;MICRONT:02040100;MICRONT:09010102;MICRONT:02040101;MICRONT:09010203;MICRONT:02080201;MICRONT:02080200;MICRONT:09010303
PRJNA730330	Zhou_2022_estuary	SAMN19228620	SAMN19228620	MICRONT:02000000;MICRONT:02040100;MICRONT:09010102;MICRONT:02040101;MICRONT:09010203;MICRONT:02080201;MICRONT:02080200;MICRONT:09010303
PRJNA730330	Zhou_2022_estuary	SAMN19228621	SAMN19228621	MICRONT:02000000;MICRONT:02040100;MICRONT:09010102;MICRONT:02040101;MICRONT:09010203;MICRONT:02080201;MICRONT:02080200;MICRONT:09010303
PRJNA730330	Zhou_2022_estuary	SAMN19228622	SAMN19228622	MICRONT:02000000;MICRONT:02040100;MICRONT:09010102;MICRONT:02040101;MICRONT:09010202;MICRONT:02080201;MICRONT:02080200;MICRONT:09010302
PRJNA730330	Zhou_2022_estuary	SAMN19228623	SAMN19228623	MICRONT:02000000;MICRONT:02040100;MICRONT:09010102;MICRONT:02040101;MICRONT:09010202;MICRONT:02080201;MICRONT:02080200;MICRONT:09010302
PRJNA730330	Zhou_2022_estuary	SAMN19228624	SAMN19228624	MICRONT:02000000;MICRONT:02040100;MICRONT:09010102;MICRONT:02040101;MICRONT:09010202;MICRONT:02080201;MICRONT:02080200;MICRONT:09010302
PRJNA730330	Zhou_2022_estuary	SAMN19228625	SAMN19228625	MICRONT:02000000;MICRONT:02040100;MICRONT:09010102;MICRONT:02040101;MICRONT:09010202;MICRONT:02080201;MICRONT:02080200;MICRONT:09010302
PRJNA730330	Zhou_2022_estuary	SAMN19228626	SAMN19228626	MICRONT:02000000;MICRONT:02040100;MICRONT:09010102;MICRONT:02040101;MICRONT:09010202;MICRONT:02080201;MICRONT:02080200;MICRONT:09010302
PRJNA730330	Zhou_2022_estuary	SAMN19228627	SAMN19228627	MICRONT:02000000;MICRONT:02040100;MICRONT:09010102;MICRONT:02040101;MICRONT:09010202;MICRONT:02080201;MICRONT:02080200;MICRONT:09010303
PRJNA730720	Wu_2023_freshwater	SAMN19240984	SAMN19240984	MICRONT:02010200;MICRONT:02000000;MICRONT:02010000;MICRONT:09010101;MICRONT:02060200;MICRONT:02010100;MICRONT:02060100
PRJNA730720	Wu_2023_freshwater	SAMN19240985	SAMN19240985	MICRONT:02010200;MICRONT:02000000;MICRONT:02010000;MICRONT:09010101;MICRONT:02060200
PRJNA730720	Wu_2023_freshwater	SAMN19240986	SAMN19240986	MICRONT:02010200;MICRONT:02000000;MICRONT:02010000;MICRONT:09010101;MICRONT:02060200
PRJNA730720	Wu_2023_freshwater	SAMN19240987	SAMN19240987	MICRONT:02010200;MICRONT:02000000;MICRONT:02010000;MICRONT:09010101;MICRONT:02060200;MICRONT:02010100;MICRONT:02060100
PRJNA730720	Wu_2023_freshwater	SAMN19240988	SAMN19240988	MICRONT:02010200;MICRONT:02000000;MICRONT:02010000;MICRONT:09010101;MICRONT:02060200;MICRONT:02010100;MICRONT:02060100
PRJNA730720	Wu_2023_freshwater	SAMN19240989	SAMN19240989	MICRONT:02010200;MICRONT:02000000;MICRONT:02010000;MICRONT:09010101;MICRONT:02060200;MICRONT:02010100;MICRONT:02060100
PRJNA730720	Wu_2023_freshwater	SAMN19240990	SAMN19240990	MICRONT:02010200;MICRONT:02000000;MICRONT:02010000;MICRONT:09010101;MICRONT:02060200;MICRONT:02010100;MICRONT:02060100
PRJNA730720	Wu_2023_freshwater	SAMN19240991	SAMN19240991	MICRONT:02010200;MICRONT:02000000;MICRONT:02010000;MICRONT:09010101;MICRONT:02060200
PRJNA730720	Wu_2023_freshwater	SAMN19240992	SAMN19240992	MICRONT:02010200;MICRONT:02000000;MICRONT:02010000;MICRONT:09010101;MICRONT:02060200
PRJNA730720	Wu_2023_freshwater	SAMN19240993	SAMN19240993	MICRONT:02010200;MICRONT:02000000;MICRONT:02010000;MICRONT:09010101;MICRONT:02060200;MICRONT:02010100;MICRONT:02060100
PRJNA730720	Wu_2023_freshwater	SAMN19240994	SAMN19240994	MICRONT:02010200;MICRONT:02000000;MICRONT:02010000;MICRONT:09010101;MICRONT:02060200;MICRONT:02010100;MICRONT:02060100
PRJNA730720	Wu_2023_freshwater	SAMN19240995	SAMN19240995	MICRONT:02010200;MICRONT:02000000;MICRONT:02010000;MICRONT:09010101;MICRONT:02060200;MICRONT:02010100;MICRONT:02060100
PRJNA730720	Wu_2023_freshwater	SAMN19240996	SAMN19240996	MICRONT:02010200;MICRONT:02000000;MICRONT:02010000;MICRONT:09010101;MICRONT:02060200;MICRONT:02010100;MICRONT:02060100
PRJNA730720	Wu_2023_freshwater	SAMN19240997	SAMN19240997	MICRONT:02010200;MICRONT:02000000;MICRONT:02010000;MICRONT:09010101;MICRONT:02060200
PRJNA730720	Wu_2023_freshwater	SAMN19240998	SAMN19240998	MICRONT:02010200;MICRONT:02000000;MICRONT:02010000;MICRONT:09010101;MICRONT:02060200
PRJNA730720	Wu_2023_freshwater	SAMN19240999	SAMN19240999	MICRONT:02010200;MICRONT:02000000;MICRONT:02010000;MICRONT:09010101;MICRONT:02060200;MICRONT:02010100;MICRONT:02060100
PRJNA730720	Wu_2023_freshwater	SAMN19241000	SAMN19241000	MICRONT:02010200;MICRONT:02000000;MICRONT:02010000;MICRONT:09010101;MICRONT:02060200;MICRONT:02010100;MICRONT:02060100
PRJNA730720	Wu_2023_freshwater	SAMN19241001	SAMN19241001	MICRONT:02010200;MICRONT:02000000;MICRONT:02010000;MICRONT:09010101;MICRONT:02060200;MICRONT:02010100;MICRONT:02060100
PRJNA730720	Wu_2023_freshwater	SAMN19241002	SAMN19241002	MICRONT:02010200;MICRONT:02000000;MICRONT:02010000;MICRONT:09010101;MICRONT:02060200;MICRONT:02010100;MICRONT:02060100
PRJNA730720	Wu_2023_freshwater	SAMN19241003	SAMN19241003	MICRONT:02010200;MICRONT:02000000;MICRONT:02010000;MICRONT:09010101;MICRONT:02060200
PRJNA730720	Wu_2023_freshwater	SAMN19241004	SAMN19241004	MICRONT:02010200;MICRONT:02000000;MICRONT:02010000;MICRONT:09010101;MICRONT:02060200
PRJNA730720	Wu_2023_freshwater	SAMN19241005	SAMN19241005	MICRONT:02010200;MICRONT:02000000;MICRONT:02010000;MICRONT:09010101;MICRONT:02060200;MICRONT:02010100;MICRONT:02060100
PRJNA730720	Wu_2023_freshwater	SAMN19241006	SAMN19241006	MICRONT:02010200;MICRONT:02000000;MICRONT:02010000;MICRONT:09010101;MICRONT:02060200;MICRONT:02010100;MICRONT:02060100
PRJNA730720	Wu_2023_freshwater	SAMN19241007	SAMN19241007	MICRONT:02010200;MICRONT:02000000;MICRONT:02010000;MICRONT:09010101;MICRONT:02060200;MICRONT:02010100;MICRONT:02060100
PRJNA730720	Wu_2023_freshwater	SAMN19241008	SAMN19241008	MICRONT:02010200;MICRONT:02000000;MICRONT:02010000;MICRONT:09010101;MICRONT:02060200;MICRONT:02010100;MICRONT:02060100
PRJNA730720	Wu_2023_freshwater	SAMN19241009	SAMN19241009	MICRONT:02010200;MICRONT:02000000;MICRONT:02010000;MICRONT:09010101;MICRONT:02060200
PRJNA730720	Wu_2023_freshwater	SAMN19241010	SAMN19241010	MICRONT:02010200;MICRONT:02000000;MICRONT:02010000;MICRONT:09010101;MICRONT:02060200
PRJNA730720	Wu_2023_freshwater	SAMN19241011	SAMN19241011	MICRONT:02010200;MICRONT:02000000;MICRONT:02010000;MICRONT:09010101;MICRONT:02060200;MICRONT:02010100;MICRONT:02060100
PRJNA730720	Wu_2023_freshwater	SAMN19241012	SAMN19241012	MICRONT:02010200;MICRONT:02000000;MICRONT:02010000;MICRONT:09010101;MICRONT:02060200;MICRONT:02010100;MICRONT:02060100
PRJNA730720	Wu_2023_freshwater	SAMN19241013	SAMN19241013	MICRONT:02010200;MICRONT:02000000;MICRONT:02010000;MICRONT:09010101;MICRONT:02060200;MICRONT:02010100;MICRONT:02060100
PRJNA730720	Wu_2023_freshwater	SAMN19241014	SAMN19241014	MICRONT:02010200;MICRONT:02000000;MICRONT:02010000;MICRONT:09010101;MICRONT:02060200;MICRONT:02010100;MICRONT:02060100
PRJNA730720	Wu_2023_freshwater	SAMN19241015	SAMN19241015	MICRONT:02010200;MICRONT:02000000;MICRONT:02010000;MICRONT:09010101;MICRONT:02060200;MICRONT:02010100;MICRONT:02060100
PRJNA730720	Wu_2023_freshwater	SAMN19241016	SAMN19241016	MICRONT:02010200;MICRONT:02000000;MICRONT:02010000;MICRONT:09010101;MICRONT:02060200;MICRONT:02010100;MICRONT:02060100
PRJNA730720	Wu_2023_freshwater	SAMN19241017	SAMN19241017	MICRONT:02010200;MICRONT:02000000;MICRONT:02010000;MICRONT:09010101;MICRONT:02060200;MICRONT:02010100;MICRONT:02060100
PRJNA730720	Wu_2023_freshwater	SAMN19241018	SAMN19241018	MICRONT:02010200;MICRONT:02000000;MICRONT:02010000;MICRONT:09010101;MICRONT:02060200
PRJNA730720	Wu_2023_freshwater	SAMN19241019	SAMN19241019	MICRONT:02010200;MICRONT:02000000;MICRONT:02010000;MICRONT:09010101;MICRONT:02060200
PRJNA731589	Liu_2022_CRC_China	SAMN19290898	SAMN19290898	MICRONT:03020111;MICRONT:03000000;MICRONT:03020000;MICRONT:03020100;MICRONT:03020110;MICRONT:03030141;MICRONT:03030100;MICRONT:03030140
PRJNA731589	Liu_2022_CRC_China	SAMN19290899	SAMN19290899	MICRONT:03020111;MICRONT:03000000;MICRONT:03020000;MICRONT:03020100;MICRONT:03020110;MICRONT:03030141;MICRONT:03030100;MICRONT:03030140;MICRONT:09020104
PRJNA731589	Liu_2022_CRC_China	SAMN19290900	SAMN19290900	MICRONT:03020111;MICRONT:03000000;MICRONT:03020000;MICRONT:03020100;MICRONT:03020110;MICRONT:03030141;MICRONT:03030100;MICRONT:03030140;MICRONT:09020105
PRJNA731589	Liu_2022_CRC_China	SAMN19290901	SAMN19290901	MICRONT:03020111;MICRONT:03000000;MICRONT:03020000;MICRONT:03020100;MICRONT:03020110;MICRONT:03030141;MICRONT:03030100;MICRONT:03030140;MICRONT:09020105
PRJNA731589	Liu_2022_CRC_China	SAMN19290902	SAMN19290902	MICRONT:03020111;MICRONT:03000000;MICRONT:03020000;MICRONT:03020100;MICRONT:03020110;MICRONT:03030141;MICRONT:03030100;MICRONT:03030140;MICRONT:09020104
PRJNA731589	Liu_2022_CRC_China	SAMN19290903	SAMN19290903	MICRONT:03020111;MICRONT:03000000;MICRONT:03020000;MICRONT:03020100;MICRONT:03020110;MICRONT:03030141;MICRONT:03030100;MICRONT:03030140;MICRONT:09020104
PRJNA731589	Liu_2022_CRC_China	SAMN19290904	SAMN19290904	MICRONT:03020111;MICRONT:03000000;MICRONT:03020000;MICRONT:03020100;MICRONT:03020110;MICRONT:03030141;MICRONT:03030100;MICRONT:03030140;MICRONT:09020105
PRJNA731589	Liu_2022_CRC_China	SAMN19290905	SAMN19290905	MICRONT:03020111;MICRONT:03000000;MICRONT:03020000;MICRONT:03020100;MICRONT:03020110;MICRONT:03030141;MICRONT:03030100;MICRONT:03030140;MICRONT:09020104
PRJNA731589	Liu_2022_CRC_China	SAMN19290906	SAMN19290906	MICRONT:03020111;MICRONT:03000000;MICRONT:03020000;MICRONT:03020100;MICRONT:03020110;MICRONT:03030141;MICRONT:03030100;MICRONT:03030140;MICRONT:09020105
PRJNA731589	Liu_2022_CRC_China	SAMN19290907	SAMN19290907	MICRONT:03020111;MICRONT:03000000;MICRONT:03020000;MICRONT:03020100;MICRONT:03020110;MICRONT:03030141;MICRONT:03030100;MICRONT:03030140;MICRONT:09020105
PRJNA731589	Liu_2022_CRC_China	SAMN19290908	SAMN19290908	MICRONT:03020111;MICRONT:03000000;MICRONT:03020000;MICRONT:03020100;MICRONT:03020110;MICRONT:03030141;MICRONT:03030100;MICRONT:03030140;MICRONT:09020104
PRJNA731589	Liu_2022_CRC_China	SAMN19290909	SAMN19290909	MICRONT:03020111;MICRONT:03000000;MICRONT:03020000;MICRONT:03020100;MICRONT:03020110;MICRONT:03030141;MICRONT:03030100;MICRONT:03030140;MICRONT:09020105
PRJNA731589	Liu_2022_CRC_China	SAMN19290910	SAMN19290910	MICRONT:03020111;MICRONT:03000000;MICRONT:03020000;MICRONT:03020100;MICRONT:03020110;MICRONT:03030141;MICRONT:03030100;MICRONT:03030140;MICRONT:09020105
PRJNA731589	Liu_2022_CRC_China	SAMN19290911	SAMN19290911	MICRONT:03020111;MICRONT:03000000;MICRONT:03020000;MICRONT:03020100;MICRONT:03020110;MICRONT:03030141;MICRONT:03030100;MICRONT:03030140;MICRONT:09020104
PRJNA731589	Liu_2022_CRC_China	SAMN19290912	SAMN19290912	MICRONT:03020111;MICRONT:03000000;MICRONT:03020000;MICRONT:03020100;MICRONT:03020110;MICRONT:03030141;MICRONT:03030100;MICRONT:03030140;MICRONT:09020104
PRJNA731589	Liu_2022_CRC_China	SAMN19290913	SAMN19290913	MICRONT:03020111;MICRONT:03000000;MICRONT:03020000;MICRONT:03020100;MICRONT:03020110;MICRONT:03030141;MICRONT:03030100;MICRONT:03030140;MICRONT:09020104
PRJNA731589	Liu_2022_CRC_China	SAMN19290914	SAMN19290914	MICRONT:03020111;MICRONT:03000000;MICRONT:03020000;MICRONT:03020100;MICRONT:03020110;MICRONT:03030141;MICRONT:03030100;MICRONT:03030140;MICRONT:09020104
PRJNA731589	Liu_2022_CRC_China	SAMN19290915	SAMN19290915	MICRONT:03020111;MICRONT:03000000;MICRONT:03020000;MICRONT:03020100;MICRONT:03020110;MICRONT:03030141;MICRONT:03030100;MICRONT:03030140;MICRONT:09020105
PRJNA731589	Liu_2022_CRC_China	SAMN19290916	SAMN19290916	MICRONT:03020111;MICRONT:03000000;MICRONT:03020000;MICRONT:03020100;MICRONT:03020110;MICRONT:03030141;MICRONT:03030100;MICRONT:03030140;MICRONT:09020104
PRJNA731589	Liu_2022_CRC_China	SAMN19290917	SAMN19290917	MICRONT:03020111;MICRONT:03000000;MICRONT:03020000;MICRONT:03020100;MICRONT:03020110;MICRONT:03030141;MICRONT:03030100;MICRONT:03030140;MICRONT:09020104
PRJNA731589	Liu_2022_CRC_China	SAMN19290918	SAMN19290918	MICRONT:03020111;MICRONT:03000000;MICRONT:03020000;MICRONT:03020100;MICRONT:03020110;MICRONT:03030141;MICRONT:03030100;MICRONT:03030140;MICRONT:09020104
PRJNA731589	Liu_2022_CRC_China	SAMN19290919	SAMN19290919	MICRONT:03020111;MICRONT:03000000;MICRONT:03020000;MICRONT:03020100;MICRONT:03020110;MICRONT:03030141;MICRONT:03030100;MICRONT:03030140;MICRONT:09020104
PRJNA731589	Liu_2022_CRC_China	SAMN19290920	SAMN19290920	MICRONT:03020111;MICRONT:03000000;MICRONT:03020000;MICRONT:03020100;MICRONT:03020110;MICRONT:03030141;MICRONT:03030100;MICRONT:03030140;MICRONT:09020104
PRJNA731589	Liu_2022_CRC_China	SAMN19290921	SAMN19290921	MICRONT:03020111;MICRONT:03000000;MICRONT:03020000;MICRONT:03020100;MICRONT:03020110;MICRONT:03030141;MICRONT:03030100;MICRONT:03030140;MICRONT:09020104
PRJNA731589	Liu_2022_CRC_China	SAMN19290922	SAMN19290922	MICRONT:03020111;MICRONT:03000000;MICRONT:03020000;MICRONT:03020100;MICRONT:03020110;MICRONT:03030141;MICRONT:03030100;MICRONT:03030140;MICRONT:09020104
PRJNA731589	Liu_2022_CRC_China	SAMN19290923	SAMN19290923	MICRONT:03020111;MICRONT:03000000;MICRONT:03020000;MICRONT:03020100;MICRONT:03020110;MICRONT:03030141;MICRONT:03030100;MICRONT:03030140;MICRONT:09020104
PRJNA731589	Liu_2022_CRC_China	SAMN19290924	SAMN19290924	MICRONT:03020111;MICRONT:03000000;MICRONT:03020000;MICRONT:03020100;MICRONT:03020110;MICRONT:03030141;MICRONT:03030100;MICRONT:03030140;MICRONT:09020105
PRJNA731589	Liu_2022_CRC_China	SAMN19290925	SAMN19290925	MICRONT:03020111;MICRONT:03000000;MICRONT:03020000;MICRONT:03020100;MICRONT:03020110;MICRONT:03030141;MICRONT:03030100;MICRONT:03030140;MICRONT:09020105
PRJNA731589	Liu_2022_CRC_China	SAMN19290926	SAMN19290926	MICRONT:03020111;MICRONT:03000000;MICRONT:03020000;MICRONT:03020100;MICRONT:03020110;MICRONT:03030141;MICRONT:03030100;MICRONT:03030140;MICRONT:09020104
PRJNA731589	Liu_2022_CRC_China	SAMN19290927	SAMN19290927	MICRONT:03020111;MICRONT:03000000;MICRONT:03020000;MICRONT:03020100;MICRONT:03020110;MICRONT:03030141;MICRONT:03030100;MICRONT:03030140;MICRONT:09020105
PRJNA731589	Liu_2022_CRC_China	SAMN19290928	SAMN19290928	MICRONT:03020111;MICRONT:03000000;MICRONT:03020000;MICRONT:03020100;MICRONT:03020110;MICRONT:03030141;MICRONT:03030100;MICRONT:03030140;MICRONT:09020105
PRJNA731589	Liu_2022_CRC_China	SAMN19290929	SAMN19290929	MICRONT:03020111;MICRONT:03000000;MICRONT:03020000;MICRONT:03020100;MICRONT:03020110;MICRONT:03030141;MICRONT:03030100;MICRONT:03030140;MICRONT:09020104
PRJNA731589	Liu_2022_CRC_China	SAMN19290930	SAMN19290930	MICRONT:03020111;MICRONT:03000000;MICRONT:03020000;MICRONT:03020100;MICRONT:03020110;MICRONT:03030141;MICRONT:03030100;MICRONT:03030140;MICRONT:09020104
PRJNA731589	Liu_2022_CRC_China	SAMN19290931	SAMN19290931	MICRONT:03020111;MICRONT:03000000;MICRONT:03020000;MICRONT:03020100;MICRONT:03020110;MICRONT:03030141;MICRONT:03030100;MICRONT:03030140;MICRONT:09020104
PRJNA731589	Liu_2022_CRC_China	SAMN19290932	SAMN19290932	MICRONT:03020111;MICRONT:03000000;MICRONT:03020000;MICRONT:03020100;MICRONT:03020110;MICRONT:03030141;MICRONT:03030100;MICRONT:03030140;MICRONT:09020104
PRJNA731589	Liu_2022_CRC_China	SAMN19290933	SAMN19290933	MICRONT:03020111;MICRONT:03000000;MICRONT:03020000;MICRONT:03020100;MICRONT:03020110;MICRONT:03030141;MICRONT:03030100;MICRONT:03030140;MICRONT:09020104
PRJNA731589	Liu_2022_CRC_China	SAMN19290934	SAMN19290934	MICRONT:03020111;MICRONT:03000000;MICRONT:03020000;MICRONT:03020100;MICRONT:03020110;MICRONT:03030141;MICRONT:03030100;MICRONT:03030140;MICRONT:09020104
PRJNA731589	Liu_2022_CRC_China	SAMN19290935	SAMN19290935	MICRONT:03020111;MICRONT:03000000;MICRONT:03020000;MICRONT:03020100;MICRONT:03020110;MICRONT:03030141;MICRONT:03030100;MICRONT:03030140;MICRONT:09020104
PRJNA731589	Liu_2022_CRC_China	SAMN19290936	SAMN19290936	MICRONT:03020111;MICRONT:03000000;MICRONT:03020000;MICRONT:03020100;MICRONT:03020110;MICRONT:03030141;MICRONT:03030100;MICRONT:03030140;MICRONT:09020104
PRJNA731589	Liu_2022_CRC_China	SAMN19290937	SAMN19290937	MICRONT:03020111;MICRONT:03000000;MICRONT:03020000;MICRONT:03020100;MICRONT:03020110;MICRONT:03030141;MICRONT:03030100;MICRONT:03030140;MICRONT:09020104
PRJNA731589	Liu_2022_CRC_China	SAMN19290938	SAMN19290938	MICRONT:03020111;MICRONT:03000000;MICRONT:03020000;MICRONT:03020100;MICRONT:03020110;MICRONT:03030141;MICRONT:03030100;MICRONT:03030140;MICRONT:09020104
PRJNA731589	Liu_2022_CRC_China	SAMN19290939	SAMN19290939	MICRONT:03020111;MICRONT:03000000;MICRONT:03020000;MICRONT:03020100;MICRONT:03020110;MICRONT:03030141;MICRONT:03030100;MICRONT:03030140;MICRONT:09020105
PRJNA731589	Liu_2022_CRC_China	SAMN19290940	SAMN19290940	MICRONT:03020111;MICRONT:03000000;MICRONT:03020000;MICRONT:03020100;MICRONT:03020110;MICRONT:03030141;MICRONT:03030100;MICRONT:03030140;MICRONT:09020105
PRJNA731589	Liu_2022_CRC_China	SAMN19290941	SAMN19290941	MICRONT:03020111;MICRONT:03000000;MICRONT:03020000;MICRONT:03020100;MICRONT:03020110;MICRONT:03030141;MICRONT:03030100;MICRONT:03030140;MICRONT:09020104
PRJNA731589	Liu_2022_CRC_China	SAMN19290942	SAMN19290942	MICRONT:03020111;MICRONT:03000000;MICRONT:03020000;MICRONT:03020100;MICRONT:03020110;MICRONT:03030141;MICRONT:03030100;MICRONT:03030140;MICRONT:09020105
PRJNA731589	Liu_2022_CRC_China	SAMN19290943	SAMN19290943	MICRONT:03020111;MICRONT:03000000;MICRONT:03020000;MICRONT:03020100;MICRONT:03020110;MICRONT:03030141;MICRONT:03030100;MICRONT:03030140;MICRONT:09020104
PRJNA731589	Liu_2022_CRC_China	SAMN19290944	SAMN19290944	MICRONT:03020111;MICRONT:03000000;MICRONT:03020000;MICRONT:03020100;MICRONT:03020110;MICRONT:03030141;MICRONT:03030100;MICRONT:03030140;MICRONT:09020104
PRJNA731589	Liu_2022_CRC_China	SAMN19290945	SAMN19290945	MICRONT:03020111;MICRONT:03000000;MICRONT:03020000;MICRONT:03020100;MICRONT:03020110;MICRONT:03030141;MICRONT:03030100;MICRONT:03030140;MICRONT:09020104
PRJNA731589	Liu_2022_CRC_China	SAMN19290946	SAMN19290946	MICRONT:03020111;MICRONT:03000000;MICRONT:03020000;MICRONT:03020100;MICRONT:03020110;MICRONT:03030141;MICRONT:03030100;MICRONT:03030140;MICRONT:09020104
PRJNA731589	Liu_2022_CRC_China	SAMN19290947	SAMN19290947	MICRONT:03020111;MICRONT:03000000;MICRONT:03020000;MICRONT:03020100;MICRONT:03020110;MICRONT:03030141;MICRONT:03030100;MICRONT:03030140;MICRONT:09020104
PRJNA731589	Liu_2022_CRC_China	SAMN19290948	SAMN19290948	MICRONT:03020111;MICRONT:03000000;MICRONT:03020000;MICRONT:03020100;MICRONT:03020110;MICRONT:03030141;MICRONT:03030100;MICRONT:03030140;MICRONT:09020105
PRJNA731589	Liu_2022_CRC_China	SAMN19290949	SAMN19290949	MICRONT:03020111;MICRONT:03000000;MICRONT:03020000;MICRONT:03020100;MICRONT:03020110;MICRONT:03030141;MICRONT:03030100;MICRONT:03030140;MICRONT:09020105
PRJNA731589	Liu_2022_CRC_China	SAMN19290950	SAMN19290950	MICRONT:03020111;MICRONT:03000000;MICRONT:03020000;MICRONT:03020100;MICRONT:03020110;MICRONT:03030141;MICRONT:03030100;MICRONT:03030140;MICRONT:09020104
PRJNA731589	Liu_2022_CRC_China	SAMN19290951	SAMN19290951	MICRONT:03020111;MICRONT:03000000;MICRONT:03020000;MICRONT:03020100;MICRONT:03020110;MICRONT:03030141;MICRONT:03030100;MICRONT:03030140;MICRONT:09020104
PRJNA731589	Liu_2022_CRC_China	SAMN19290952	SAMN19290952	MICRONT:03020111;MICRONT:03000000;MICRONT:03020000;MICRONT:03020100;MICRONT:03020110;MICRONT:03030141;MICRONT:03030100;MICRONT:03030140;MICRONT:09020105
PRJNA731589	Liu_2022_CRC_China	SAMN19290953	SAMN19290953	MICRONT:03020111;MICRONT:03000000;MICRONT:03020000;MICRONT:03020100;MICRONT:03020110;MICRONT:03030141;MICRONT:03030100;MICRONT:03030140;MICRONT:09020104
PRJNA731589	Liu_2022_CRC_China	SAMN19290954	SAMN19290954	MICRONT:03020111;MICRONT:03000000;MICRONT:03020000;MICRONT:03020100;MICRONT:03020110;MICRONT:03030141;MICRONT:03030100;MICRONT:03030140;MICRONT:09020105
PRJNA731589	Liu_2022_CRC_China	SAMN19290955	SAMN19290955	MICRONT:03020111;MICRONT:03000000;MICRONT:03020000;MICRONT:03020100;MICRONT:03020110;MICRONT:03030141;MICRONT:03030100;MICRONT:03030140;MICRONT:09020104
PRJNA731589	Liu_2022_CRC_China	SAMN19290956	SAMN19290956	MICRONT:03020111;MICRONT:03000000;MICRONT:03020000;MICRONT:03020100;MICRONT:03020110;MICRONT:03030141;MICRONT:03030100;MICRONT:03030140;MICRONT:09020104
PRJNA731589	Liu_2022_CRC_China	SAMN19290957	SAMN19290957	MICRONT:03020111;MICRONT:03000000;MICRONT:03020000;MICRONT:03020100;MICRONT:03020110;MICRONT:03030141;MICRONT:03030100;MICRONT:03030140;MICRONT:09020104
PRJNA731589	Liu_2022_CRC_China	SAMN19290958	SAMN19290958	MICRONT:03020111;MICRONT:03000000;MICRONT:03020000;MICRONT:03020100;MICRONT:03020110;MICRONT:03030141;MICRONT:03030100;MICRONT:03030140;MICRONT:09020105
PRJNA731589	Liu_2022_CRC_China	SAMN19290959	SAMN19290959	MICRONT:03020111;MICRONT:03000000;MICRONT:03020000;MICRONT:03020100;MICRONT:03020110;MICRONT:03030141;MICRONT:03030100;MICRONT:03030140;MICRONT:09020104
PRJNA731589	Liu_2022_CRC_China	SAMN19290960	SAMN19290960	MICRONT:03020111;MICRONT:03000000;MICRONT:03020000;MICRONT:03020100;MICRONT:03020110;MICRONT:03030141;MICRONT:03030100;MICRONT:03030140;MICRONT:09020104
PRJNA731589	Liu_2022_CRC_China	SAMN19290961	SAMN19290961	MICRONT:03020111;MICRONT:03000000;MICRONT:03020000;MICRONT:03020100;MICRONT:03020110;MICRONT:03030141;MICRONT:03030100;MICRONT:03030140;MICRONT:09020104
PRJNA731589	Liu_2022_CRC_China	SAMN19290962	SAMN19290962	MICRONT:03020111;MICRONT:03000000;MICRONT:03020000;MICRONT:03020100;MICRONT:03020110;MICRONT:03030141;MICRONT:03030100;MICRONT:03030140;MICRONT:09020105
PRJNA731589	Liu_2022_CRC_China	SAMN19290963	SAMN19290963	MICRONT:03020111;MICRONT:03000000;MICRONT:03020000;MICRONT:03020100;MICRONT:03020110;MICRONT:03030141;MICRONT:03030100;MICRONT:03030140;MICRONT:09020104
PRJNA731589	Liu_2022_CRC_China	SAMN19290964	SAMN19290964	MICRONT:03020111;MICRONT:03000000;MICRONT:03020000;MICRONT:03020100;MICRONT:03020110;MICRONT:03030141;MICRONT:03030100;MICRONT:03030140;MICRONT:09020105
PRJNA731589	Liu_2022_CRC_China	SAMN19290965	SAMN19290965	MICRONT:03020111;MICRONT:03000000;MICRONT:03020000;MICRONT:03020100;MICRONT:03020110;MICRONT:03030141;MICRONT:03030100;MICRONT:03030140;MICRONT:09020104
PRJNA731589	Liu_2022_CRC_China	SAMN19290967	SAMN19290967	MICRONT:03020111;MICRONT:03000000;MICRONT:03020000;MICRONT:03020100;MICRONT:03020110;MICRONT:03030141;MICRONT:03030100;MICRONT:03030140;MICRONT:09020105
PRJNA731589	Liu_2022_CRC_China	SAMN19290968	SAMN19290968	MICRONT:03020111;MICRONT:03000000;MICRONT:03020000;MICRONT:03020100;MICRONT:03020110;MICRONT:03030141;MICRONT:03030100;MICRONT:03030140;MICRONT:09020105
PRJNA731589	Liu_2022_CRC_China	SAMN19290969	SAMN19290969	MICRONT:03020111;MICRONT:03000000;MICRONT:03020000;MICRONT:03020100;MICRONT:03020110;MICRONT:03030141;MICRONT:03030100;MICRONT:03030140;MICRONT:09020104
PRJNA731589	Liu_2022_CRC_China	SAMN19290970	SAMN19290970	MICRONT:03020111;MICRONT:03000000;MICRONT:03020000;MICRONT:03020100;MICRONT:03020110;MICRONT:03030141;MICRONT:03030100;MICRONT:03030140;MICRONT:09020104
PRJNA731589	Liu_2022_CRC_China	SAMN19290971	SAMN19290971	MICRONT:03020111;MICRONT:03000000;MICRONT:03020000;MICRONT:03020100;MICRONT:03020110;MICRONT:03030141;MICRONT:03030100;MICRONT:03030140;MICRONT:09020104
PRJNA731589	Liu_2022_CRC_China	SAMN19290972	SAMN19290972	MICRONT:03020111;MICRONT:03000000;MICRONT:03020000;MICRONT:03020100;MICRONT:03020110;MICRONT:03030141;MICRONT:03030100;MICRONT:03030140;MICRONT:09020105
PRJNA731589	Liu_2022_CRC_China	SAMN19290973	SAMN19290973	MICRONT:03020111;MICRONT:03000000;MICRONT:03020000;MICRONT:03020100;MICRONT:03020110;MICRONT:03030141;MICRONT:03030100;MICRONT:03030140;MICRONT:09020104
PRJNA731589	Liu_2022_CRC_China	SAMN19290974	SAMN19290974	MICRONT:03020111;MICRONT:03000000;MICRONT:03020000;MICRONT:03020100;MICRONT:03020110;MICRONT:03030141;MICRONT:03030100;MICRONT:03030140;MICRONT:09020105
PRJNA731589	Liu_2022_CRC_China	SAMN19290975	SAMN19290975	MICRONT:03020111;MICRONT:03000000;MICRONT:03020000;MICRONT:03020100;MICRONT:03020110;MICRONT:03030141;MICRONT:03030100;MICRONT:03030140;MICRONT:09020104
PRJNA731589	Liu_2022_CRC_China	SAMN19290976	SAMN19290976	MICRONT:03020111;MICRONT:03000000;MICRONT:03020000;MICRONT:03020100;MICRONT:03020110;MICRONT:03030141;MICRONT:03030100;MICRONT:03030140;MICRONT:09020104
PRJNA731589	Liu_2022_CRC_China	SAMN19290977	SAMN19290977	MICRONT:03020111;MICRONT:03000000;MICRONT:03020000;MICRONT:03020100;MICRONT:03020110;MICRONT:03030141;MICRONT:03030100;MICRONT:03030140;MICRONT:09020104
PRJNA731589	Liu_2022_CRC_China	SAMN19290978	SAMN19290978	MICRONT:03020111;MICRONT:03000000;MICRONT:03020000;MICRONT:03020100;MICRONT:03020110;MICRONT:03030141;MICRONT:03030100;MICRONT:03030140;MICRONT:09020104
PRJNA731589	Liu_2022_CRC_China	SAMN19290979	SAMN19290979	MICRONT:03020111;MICRONT:03000000;MICRONT:03020000;MICRONT:03020100;MICRONT:03020110;MICRONT:03030141;MICRONT:03030100;MICRONT:03030140;MICRONT:09020104
PRJNA731589	Liu_2022_CRC_China	SAMN19290980	SAMN19290980	MICRONT:03020111;MICRONT:03000000;MICRONT:03020000;MICRONT:03020100;MICRONT:03020110;MICRONT:03030141;MICRONT:03030100;MICRONT:03030140;MICRONT:09020104
PRJNA731589	Liu_2022_CRC_China	SAMN19290981	SAMN19290981	MICRONT:03020111;MICRONT:03000000;MICRONT:03020000;MICRONT:03020100;MICRONT:03020110;MICRONT:03030141;MICRONT:03030100;MICRONT:03030140;MICRONT:09020104
PRJNA731589	Liu_2022_CRC_China	SAMN19290982	SAMN19290982	MICRONT:03020111;MICRONT:03000000;MICRONT:03020000;MICRONT:03020100;MICRONT:03020110;MICRONT:03030141;MICRONT:03030100;MICRONT:03030140;MICRONT:09020105
PRJNA731589	Liu_2022_CRC_China	SAMN19290983	SAMN19290983	MICRONT:03020111;MICRONT:03000000;MICRONT:03020000;MICRONT:03020100;MICRONT:03020110;MICRONT:03030141;MICRONT:03030100;MICRONT:03030140;MICRONT:09020105
PRJNA731589	Liu_2022_CRC_China	SAMN19290984	SAMN19290984	MICRONT:03020111;MICRONT:03000000;MICRONT:03020000;MICRONT:03020100;MICRONT:03020110;MICRONT:03030141;MICRONT:03030100;MICRONT:03030140;MICRONT:09020105
PRJNA731589	Liu_2022_CRC_China	SAMN19290985	SAMN19290985	MICRONT:03020111;MICRONT:03000000;MICRONT:03020000;MICRONT:03020100;MICRONT:03020110;MICRONT:03030141;MICRONT:03030100;MICRONT:03030140;MICRONT:09020105
PRJNA731589	Liu_2022_CRC_China	SAMN19290986	SAMN19290986	MICRONT:03020111;MICRONT:03000000;MICRONT:03020000;MICRONT:03020100;MICRONT:03020110;MICRONT:03030141;MICRONT:03030100;MICRONT:03030140;MICRONT:09020104
PRJNA731589	Liu_2022_CRC_China	SAMN19290987	SAMN19290987	MICRONT:03020111;MICRONT:03000000;MICRONT:03020000;MICRONT:03020100;MICRONT:03020110;MICRONT:03030141;MICRONT:03030100;MICRONT:03030140;MICRONT:09020104
PRJNA731589	Liu_2022_CRC_China	SAMN19290988	SAMN19290988	MICRONT:03020111;MICRONT:03000000;MICRONT:03020000;MICRONT:03020100;MICRONT:03020110;MICRONT:03030141;MICRONT:03030100;MICRONT:03030140;MICRONT:09020104
PRJNA731589	Liu_2022_CRC_China	SAMN19290989	SAMN19290989	MICRONT:03020111;MICRONT:03000000;MICRONT:03020000;MICRONT:03020100;MICRONT:03020110;MICRONT:03030141;MICRONT:03030100;MICRONT:03030140;MICRONT:09020104
PRJNA731589	Liu_2022_CRC_China	SAMN19290990	SAMN19290990	MICRONT:03020111;MICRONT:03000000;MICRONT:03020000;MICRONT:03020100;MICRONT:03020110;MICRONT:03030141;MICRONT:03030100;MICRONT:03030140;MICRONT:09020104
PRJNA731589	Liu_2022_CRC_China	SAMN19290991	SAMN19290991	MICRONT:03020111;MICRONT:03000000;MICRONT:03020000;MICRONT:03020100;MICRONT:03020110;MICRONT:03030141;MICRONT:03030100;MICRONT:03030140;MICRONT:09020104
PRJNA731589	Liu_2022_CRC_China	SAMN19290992	SAMN19290992	MICRONT:03020111;MICRONT:03000000;MICRONT:03020000;MICRONT:03020100;MICRONT:03020110;MICRONT:03030141;MICRONT:03030100;MICRONT:03030140;MICRONT:09020104
PRJNA731589	Liu_2022_CRC_China	SAMN19290993	SAMN19290993	MICRONT:03020111;MICRONT:03000000;MICRONT:03020000;MICRONT:03020100;MICRONT:03020110;MICRONT:03030141;MICRONT:03030100;MICRONT:03030140;MICRONT:09020104
PRJNA731589	Liu_2022_CRC_China	SAMN19290994	SAMN19290994	MICRONT:03020111;MICRONT:03000000;MICRONT:03020000;MICRONT:03020100;MICRONT:03020110;MICRONT:03030141;MICRONT:03030100;MICRONT:03030140;MICRONT:09020104
PRJNA731589	Liu_2022_CRC_China	SAMN19290995	SAMN19290995	MICRONT:03020111;MICRONT:03000000;MICRONT:03020000;MICRONT:03020100;MICRONT:03020110;MICRONT:03030141;MICRONT:03030100;MICRONT:03030140;MICRONT:09020104
PRJNA731589	Liu_2022_CRC_China	SAMN19290996	SAMN19290996	MICRONT:03020111;MICRONT:03000000;MICRONT:03020000;MICRONT:03020100;MICRONT:03020110;MICRONT:03030141;MICRONT:03030100;MICRONT:03030140;MICRONT:09020104
PRJNA731589	Liu_2022_CRC_China	SAMN19290997	SAMN19290997	MICRONT:03020111;MICRONT:03000000;MICRONT:03020000;MICRONT:03020100;MICRONT:03020110;MICRONT:03030141;MICRONT:03030100;MICRONT:03030140;MICRONT:09020104
PRJNA731589	Liu_2022_CRC_China	SAMN19290998	SAMN19290998	MICRONT:03020111;MICRONT:03000000;MICRONT:03020000;MICRONT:03020100;MICRONT:03020110;MICRONT:03030141;MICRONT:03030100;MICRONT:03030140;MICRONT:09020104
PRJNA731589	Liu_2022_CRC_China	SAMN19290999	SAMN19290999	MICRONT:03020111;MICRONT:03000000;MICRONT:03020000;MICRONT:03020100;MICRONT:03020110;MICRONT:03030141;MICRONT:03030100;MICRONT:03030140;MICRONT:09020104
PRJNA731589	Liu_2022_CRC_China	SAMN19291000	SAMN19291000	MICRONT:03020111;MICRONT:03000000;MICRONT:03020000;MICRONT:03020100;MICRONT:03020110;MICRONT:03030141;MICRONT:03030100;MICRONT:03030140;MICRONT:09020104
PRJNA731589	Liu_2022_CRC_China	SAMN19291001	SAMN19291001	MICRONT:03020111;MICRONT:03000000;MICRONT:03020000;MICRONT:03020100;MICRONT:03020110;MICRONT:03030141;MICRONT:03030100;MICRONT:03030140;MICRONT:09020104
PRJNA731589	Liu_2022_CRC_China	SAMN19291002	SAMN19291002	MICRONT:03020111;MICRONT:03000000;MICRONT:03020000;MICRONT:03020100;MICRONT:03020110;MICRONT:03030141;MICRONT:03030100;MICRONT:03030140;MICRONT:09020104
PRJNA731589	Liu_2022_CRC_China	SAMN19291003	SAMN19291003	MICRONT:03020111;MICRONT:03000000;MICRONT:03020000;MICRONT:03020100;MICRONT:03020110;MICRONT:03030141;MICRONT:03030100;MICRONT:03030140;MICRONT:09020105
PRJNA731589	Liu_2022_CRC_China	SAMN19291004	SAMN19291004	MICRONT:03020111;MICRONT:03000000;MICRONT:03020000;MICRONT:03020100;MICRONT:03020110;MICRONT:03030141;MICRONT:03030100;MICRONT:03030140;MICRONT:09020104
PRJNA731589	Liu_2022_CRC_China	SAMN19291005	SAMN19291005	MICRONT:03020111;MICRONT:03000000;MICRONT:03020000;MICRONT:03020100;MICRONT:03020110;MICRONT:03030141;MICRONT:03030100;MICRONT:03030140;MICRONT:09020104
PRJNA731589	Liu_2022_CRC_China	SAMN19291006	SAMN19291006	MICRONT:03020111;MICRONT:03000000;MICRONT:03020000;MICRONT:03020100;MICRONT:03020110;MICRONT:03030141;MICRONT:03030100;MICRONT:03030140;MICRONT:09020104
PRJNA731589	Liu_2022_CRC_China	SAMN19291007	SAMN19291007	MICRONT:03020111;MICRONT:03000000;MICRONT:03020000;MICRONT:03020100;MICRONT:03020110;MICRONT:03030141;MICRONT:03030100;MICRONT:03030140;MICRONT:09020104
PRJNA731589	Liu_2022_CRC_China	SAMN19291008	SAMN19291008	MICRONT:03020111;MICRONT:03000000;MICRONT:03020000;MICRONT:03020100;MICRONT:03020110;MICRONT:03030141;MICRONT:03030100;MICRONT:03030140;MICRONT:09020104
PRJNA731589	Liu_2022_CRC_China	SAMN19291009	SAMN19291009	MICRONT:03020111;MICRONT:03000000;MICRONT:03020000;MICRONT:03020100;MICRONT:03020110;MICRONT:03030141;MICRONT:03030100;MICRONT:03030140;MICRONT:09020104
PRJNA731589	Liu_2022_CRC_China	SAMN19291010	SAMN19291010	MICRONT:03020111;MICRONT:03000000;MICRONT:03020000;MICRONT:03020100;MICRONT:03020110;MICRONT:03030141;MICRONT:03030100;MICRONT:03030140;MICRONT:09020104
PRJNA731589	Liu_2022_CRC_China	SAMN19291011	SAMN19291011	MICRONT:03020111;MICRONT:03000000;MICRONT:03020000;MICRONT:03020100;MICRONT:03020110;MICRONT:03030141;MICRONT:03030100;MICRONT:03030140;MICRONT:09020104
PRJNA731589	Liu_2022_CRC_China	SAMN19291012	SAMN19291012	MICRONT:03020111;MICRONT:03000000;MICRONT:03020000;MICRONT:03020100;MICRONT:03020110;MICRONT:03030141;MICRONT:03030100;MICRONT:03030140;MICRONT:09020104
PRJNA731589	Liu_2022_CRC_China	SAMN19291013	SAMN19291013	MICRONT:03020111;MICRONT:03000000;MICRONT:03020000;MICRONT:03020100;MICRONT:03020110;MICRONT:03030141;MICRONT:03030100;MICRONT:03030140;MICRONT:09020104
PRJNA731589	Liu_2022_CRC_China	SAMN19291014	SAMN19291014	MICRONT:03020111;MICRONT:03000000;MICRONT:03020000;MICRONT:03020100;MICRONT:03020110;MICRONT:03030141;MICRONT:03030100;MICRONT:03030140;MICRONT:09020104
PRJNA731589	Liu_2022_CRC_China	SAMN19291015	SAMN19291015	MICRONT:03020111;MICRONT:03000000;MICRONT:03020000;MICRONT:03020100;MICRONT:03020110;MICRONT:03030141;MICRONT:03030100;MICRONT:03030140;MICRONT:09020105
PRJNA731589	Liu_2022_CRC_China	SAMN19291016	SAMN19291016	MICRONT:03020111;MICRONT:03000000;MICRONT:03020000;MICRONT:03020100;MICRONT:03020110;MICRONT:03030141;MICRONT:03030100;MICRONT:03030140;MICRONT:09020104
PRJNA731589	Liu_2022_CRC_China	SAMN19291017	SAMN19291017	MICRONT:03020111;MICRONT:03000000;MICRONT:03020000;MICRONT:03020100;MICRONT:03020110;MICRONT:03030141;MICRONT:03030100;MICRONT:03030140;MICRONT:09020104
PRJNA731589	Liu_2022_CRC_China	SAMN19291018	SAMN19291018	MICRONT:03020111;MICRONT:03000000;MICRONT:03020000;MICRONT:03020100;MICRONT:03020110;MICRONT:03030141;MICRONT:03030100;MICRONT:03030140;MICRONT:09020104
PRJNA731589	Liu_2022_CRC_China	SAMN19291019	SAMN19291019	MICRONT:03020111;MICRONT:03000000;MICRONT:03020000;MICRONT:03020100;MICRONT:03020110;MICRONT:03030141;MICRONT:03030100;MICRONT:03030140;MICRONT:09020104
PRJNA731589	Liu_2022_CRC_China	SAMN19291020	SAMN19291020	MICRONT:03020111;MICRONT:03000000;MICRONT:03020000;MICRONT:03020100;MICRONT:03020110;MICRONT:03030141;MICRONT:03030100;MICRONT:03030140;MICRONT:09020105
PRJNA731589	Liu_2022_CRC_China	SAMN19291021	SAMN19291021	MICRONT:03020111;MICRONT:03000000;MICRONT:03020000;MICRONT:03020100;MICRONT:03020110;MICRONT:03030141;MICRONT:03030100;MICRONT:03030140;MICRONT:09020104
PRJNA731589	Liu_2022_CRC_China	SAMN19291022	SAMN19291022	MICRONT:03020111;MICRONT:03000000;MICRONT:03020000;MICRONT:03020100;MICRONT:03020110;MICRONT:03030141;MICRONT:03030100;MICRONT:03030140;MICRONT:09020105
PRJNA731589	Liu_2022_CRC_China	SAMN19291023	SAMN19291023	MICRONT:03020111;MICRONT:03000000;MICRONT:03020000;MICRONT:03020100;MICRONT:03020110;MICRONT:03030141;MICRONT:03030100;MICRONT:03030140;MICRONT:09020104
PRJNA731589	Liu_2022_CRC_China	SAMN19291024	SAMN19291024	MICRONT:03020111;MICRONT:03000000;MICRONT:03020000;MICRONT:03020100;MICRONT:03020110;MICRONT:03030141;MICRONT:03030100;MICRONT:03030140;MICRONT:09020105
PRJNA731589	Liu_2022_CRC_China	SAMN19291025	SAMN19291025	MICRONT:03020111;MICRONT:03000000;MICRONT:03020000;MICRONT:03020100;MICRONT:03020110;MICRONT:03030141;MICRONT:03030100;MICRONT:03030140;MICRONT:09020105
PRJNA731589	Liu_2022_CRC_China	SAMN19291026	SAMN19291026	MICRONT:03020111;MICRONT:03000000;MICRONT:03020000;MICRONT:03020100;MICRONT:03020110;MICRONT:03030141;MICRONT:03030100;MICRONT:03030140;MICRONT:09020104
PRJNA731589	Liu_2022_CRC_China	SAMN19291027	SAMN19291027	MICRONT:03020111;MICRONT:03000000;MICRONT:03020000;MICRONT:03020100;MICRONT:03020110;MICRONT:03030141;MICRONT:03030100;MICRONT:03030140;MICRONT:09020104
PRJNA731589	Liu_2022_CRC_China	SAMN19291028	SAMN19291028	MICRONT:03020111;MICRONT:03000000;MICRONT:03020000;MICRONT:03020100;MICRONT:03020110;MICRONT:03030141;MICRONT:03030100;MICRONT:03030140;MICRONT:09020104
PRJNA731589	Liu_2022_CRC_China	SAMN19291029	SAMN19291029	MICRONT:03020111;MICRONT:03000000;MICRONT:03020000;MICRONT:03020100;MICRONT:03020110;MICRONT:03030141;MICRONT:03030100;MICRONT:03030140;MICRONT:09020104
PRJNA731589	Liu_2022_CRC_China	SAMN19291030	SAMN19291030	MICRONT:03020111;MICRONT:03000000;MICRONT:03020000;MICRONT:03020100;MICRONT:03020110;MICRONT:03030141;MICRONT:03030100;MICRONT:03030140;MICRONT:09020104
PRJNA731589	Liu_2022_CRC_China	SAMN19291031	SAMN19291031	MICRONT:03020111;MICRONT:03000000;MICRONT:03020000;MICRONT:03020100;MICRONT:03020110;MICRONT:03030141;MICRONT:03030100;MICRONT:03030140;MICRONT:09020105
PRJNA731589	Liu_2022_CRC_China	SAMN19291032	SAMN19291032	MICRONT:03020111;MICRONT:03000000;MICRONT:03020000;MICRONT:03020100;MICRONT:03020110;MICRONT:03030141;MICRONT:03030100;MICRONT:03030140;MICRONT:09020104
PRJNA731589	Liu_2022_CRC_China	SAMN19291033	SAMN19291033	MICRONT:03020111;MICRONT:03000000;MICRONT:03020000;MICRONT:03020100;MICRONT:03020110;MICRONT:03030141;MICRONT:03030100;MICRONT:03030140;MICRONT:09020105
PRJNA731589	Liu_2022_CRC_China	SAMN19291034	SAMN19291034	MICRONT:03020111;MICRONT:03000000;MICRONT:03020000;MICRONT:03020100;MICRONT:03020110;MICRONT:03030141;MICRONT:03030100;MICRONT:03030140;MICRONT:09020104
PRJNA731589	Liu_2022_CRC_China	SAMN19291035	SAMN19291035	MICRONT:03020111;MICRONT:03000000;MICRONT:03020000;MICRONT:03020100;MICRONT:03020110;MICRONT:03030141;MICRONT:03030100;MICRONT:03030140;MICRONT:09020104
PRJNA731589	Liu_2022_CRC_China	SAMN19291036	SAMN19291036	MICRONT:03020111;MICRONT:03000000;MICRONT:03020000;MICRONT:03020100;MICRONT:03020110;MICRONT:03030141;MICRONT:03030100;MICRONT:03030140;MICRONT:09020105
PRJNA731589	Liu_2022_CRC_China	SAMN19291037	SAMN19291037	MICRONT:03020111;MICRONT:03000000;MICRONT:03020000;MICRONT:03020100;MICRONT:03020110;MICRONT:03030141;MICRONT:03030100;MICRONT:03030140;MICRONT:09020104
PRJNA731589	Liu_2022_CRC_China	SAMN19291038	SAMN19291038	MICRONT:03020111;MICRONT:03000000;MICRONT:03020000;MICRONT:03020100;MICRONT:03020110;MICRONT:03030141;MICRONT:03030100;MICRONT:03030140;MICRONT:09020105
PRJNA731589	Liu_2022_CRC_China	SAMN19291039	SAMN19291039	MICRONT:03020111;MICRONT:03000000;MICRONT:03020000;MICRONT:03020100;MICRONT:03020110;MICRONT:03030141;MICRONT:03030100;MICRONT:03030140;MICRONT:09020104
PRJNA731589	Liu_2022_CRC_China	SAMN19291040	SAMN19291040	MICRONT:03020111;MICRONT:03000000;MICRONT:03020000;MICRONT:03020100;MICRONT:03020110;MICRONT:03030141;MICRONT:03030100;MICRONT:03030140;MICRONT:09020104
PRJNA731589	Liu_2022_CRC_China	SAMN19291041	SAMN19291041	MICRONT:03020111;MICRONT:03000000;MICRONT:03020000;MICRONT:03020100;MICRONT:03020110;MICRONT:03030141;MICRONT:03030100;MICRONT:03030140;MICRONT:09020104
PRJNA731589	Liu_2022_CRC_China	SAMN19291042	SAMN19291042	MICRONT:03020111;MICRONT:03000000;MICRONT:03020000;MICRONT:03020100;MICRONT:03020110;MICRONT:03030141;MICRONT:03030100;MICRONT:03030140;MICRONT:09020105
PRJNA731589	Liu_2022_CRC_China	SAMN19291043	SAMN19291043	MICRONT:03020111;MICRONT:03000000;MICRONT:03020000;MICRONT:03020100;MICRONT:03020110;MICRONT:03030141;MICRONT:03030100;MICRONT:03030140;MICRONT:09020105
PRJNA731589	Liu_2022_CRC_China	SAMN19291044	SAMN19291044	MICRONT:03020111;MICRONT:03000000;MICRONT:03020000;MICRONT:03020100;MICRONT:03020110;MICRONT:03030141;MICRONT:03030100;MICRONT:03030140;MICRONT:09020104
PRJNA731589	Liu_2022_CRC_China	SAMN19291045	SAMN19291045	MICRONT:03020111;MICRONT:03000000;MICRONT:03020000;MICRONT:03020100;MICRONT:03020110;MICRONT:03030141;MICRONT:03030100;MICRONT:03030140;MICRONT:09020105
PRJNA731589	Liu_2022_CRC_China	SAMN19291046	SAMN19291046	MICRONT:03020111;MICRONT:03000000;MICRONT:03020000;MICRONT:03020100;MICRONT:03020110;MICRONT:03030141;MICRONT:03030100;MICRONT:03030140;MICRONT:09020105
PRJNA731589	Liu_2022_CRC_China	SAMN19291047	SAMN19291047	MICRONT:03020111;MICRONT:03000000;MICRONT:03020000;MICRONT:03020100;MICRONT:03020110;MICRONT:03030141;MICRONT:03030100;MICRONT:03030140;MICRONT:09020105
PRJNA731589	Liu_2022_CRC_China	SAMN19291048	SAMN19291048	MICRONT:03020111;MICRONT:03000000;MICRONT:03020000;MICRONT:03020100;MICRONT:03020110;MICRONT:03030141;MICRONT:03030100;MICRONT:03030140;MICRONT:09020104
PRJNA731589	Liu_2022_CRC_China	SAMN19291049	SAMN19291049	MICRONT:03020111;MICRONT:03000000;MICRONT:03020000;MICRONT:03020100;MICRONT:03020110;MICRONT:03030141;MICRONT:03030100;MICRONT:03030140;MICRONT:09020104
PRJNA731589	Liu_2022_CRC_China	SAMN19291050	SAMN19291050	MICRONT:03020111;MICRONT:03000000;MICRONT:03020000;MICRONT:03020100;MICRONT:03020110;MICRONT:03030141;MICRONT:03030100;MICRONT:03030140;MICRONT:09020104
PRJNA731589	Liu_2022_CRC_China	SAMN19291051	SAMN19291051	MICRONT:03020111;MICRONT:03000000;MICRONT:03020000;MICRONT:03020100;MICRONT:03020110;MICRONT:03030141;MICRONT:03030100;MICRONT:03030140;MICRONT:09020104
PRJNA731589	Liu_2022_CRC_China	SAMN19291052	SAMN19291052	MICRONT:03020111;MICRONT:03000000;MICRONT:03020000;MICRONT:03020100;MICRONT:03020110;MICRONT:03030141;MICRONT:03030100;MICRONT:03030140;MICRONT:09020104
PRJNA731589	Liu_2022_CRC_China	SAMN19291053	SAMN19291053	MICRONT:03020111;MICRONT:03000000;MICRONT:03020000;MICRONT:03020100;MICRONT:03020110;MICRONT:03030141;MICRONT:03030100;MICRONT:03030140;MICRONT:09020104
PRJNA731589	Liu_2022_CRC_China	SAMN19291054	SAMN19291054	MICRONT:03020111;MICRONT:03000000;MICRONT:03020000;MICRONT:03020100;MICRONT:03020110;MICRONT:03030141;MICRONT:03030100;MICRONT:03030140;MICRONT:09020104
PRJNA731589	Liu_2022_CRC_China	SAMN19291055	SAMN19291055	MICRONT:03020111;MICRONT:03000000;MICRONT:03020000;MICRONT:03020100;MICRONT:03020110;MICRONT:03030141;MICRONT:03030100;MICRONT:03030140;MICRONT:09020104
PRJNA731589	Liu_2022_CRC_China	SAMN19291056	SAMN19291056	MICRONT:03020111;MICRONT:03000000;MICRONT:03020000;MICRONT:03020100;MICRONT:03020110;MICRONT:03030141;MICRONT:03030100;MICRONT:03030140;MICRONT:09020104
PRJNA731589	Liu_2022_CRC_China	SAMN19291057	SAMN19291057	MICRONT:03020111;MICRONT:03000000;MICRONT:03020000;MICRONT:03020100;MICRONT:03020110;MICRONT:03030141;MICRONT:03030100;MICRONT:03030140;MICRONT:09020104
PRJNA731589	Liu_2022_CRC_China	SAMN19291058	SAMN19291058	MICRONT:03020111;MICRONT:03000000;MICRONT:03020000;MICRONT:03020100;MICRONT:03020110;MICRONT:03030141;MICRONT:03030100;MICRONT:03030140;MICRONT:09020104
PRJNA731589	Liu_2022_CRC_China	SAMN19291059	SAMN19291059	MICRONT:03020111;MICRONT:03000000;MICRONT:03020000;MICRONT:03020100;MICRONT:03020110;MICRONT:03030141;MICRONT:03030100;MICRONT:03030140;MICRONT:09020104
PRJNA731589	Liu_2022_CRC_China	SAMN19291060	SAMN19291060	MICRONT:03020111;MICRONT:03000000;MICRONT:03020000;MICRONT:03020100;MICRONT:03020110;MICRONT:03030141;MICRONT:03030100;MICRONT:03030140;MICRONT:09020104
PRJNA731589	Liu_2022_CRC_China	SAMN19291061	SAMN19291061	MICRONT:03020111;MICRONT:03000000;MICRONT:03020000;MICRONT:03020100;MICRONT:03020110;MICRONT:03030141;MICRONT:03030100;MICRONT:03030140;MICRONT:09020104
PRJNA731589	Liu_2022_CRC_China	SAMN19291062	SAMN19291062	MICRONT:03020111;MICRONT:03000000;MICRONT:03020000;MICRONT:03020100;MICRONT:03020110;MICRONT:03030141;MICRONT:03030100;MICRONT:03030140;MICRONT:09020104
PRJNA731589	Liu_2022_CRC_China	SAMN19291063	SAMN19291063	MICRONT:03020111;MICRONT:03000000;MICRONT:03020000;MICRONT:03020100;MICRONT:03020110;MICRONT:03030141;MICRONT:03030100;MICRONT:03030140;MICRONT:09020105
PRJNA732239	PRJNA732239_chicken	SAMN19314524	SAMN19314524	MICRONT:03020000;MICRONT:03000000;MICRONT:03030100;MICRONT:03020210;MICRONT:03020200;MICRONT:03030140;MICRONT:09040300;MICRONT:04040000
PRJNA732239	PRJNA732239_chicken	SAMN19314525	SAMN19314525	MICRONT:03020000;MICRONT:03000000;MICRONT:03030100;MICRONT:03020210;MICRONT:03020200;MICRONT:03030140;MICRONT:09040300;MICRONT:04040000
PRJNA732239	PRJNA732239_chicken	SAMN19314526	SAMN19314526	MICRONT:03020000;MICRONT:03000000;MICRONT:03030100;MICRONT:03020210;MICRONT:03020200;MICRONT:03030140;MICRONT:09040300;MICRONT:04040000
PRJNA732239	PRJNA732239_chicken	SAMN19314527	SAMN19314527	MICRONT:03020000;MICRONT:03000000;MICRONT:03030100;MICRONT:03020210;MICRONT:03020200;MICRONT:03030140;MICRONT:09040300;MICRONT:04040000
PRJNA732239	PRJNA732239_chicken	SAMN19314528	SAMN19314528	MICRONT:03020000;MICRONT:03000000;MICRONT:03030100;MICRONT:03020210;MICRONT:03020200;MICRONT:03030140;MICRONT:09040300;MICRONT:04040000
PRJNA732239	PRJNA732239_chicken	SAMN19314529	SAMN19314529	MICRONT:03020000;MICRONT:03000000;MICRONT:03030100;MICRONT:03020210;MICRONT:03020200;MICRONT:03030140;MICRONT:09040300;MICRONT:04040000
PRJNA732239	PRJNA732239_chicken	SAMN19314530	SAMN19314530	MICRONT:03020000;MICRONT:03000000;MICRONT:03030100;MICRONT:03020210;MICRONT:03020200;MICRONT:03030140;MICRONT:09040300;MICRONT:04040000
PRJNA732239	PRJNA732239_chicken	SAMN19314531	SAMN19314531	MICRONT:03020000;MICRONT:03000000;MICRONT:03030100;MICRONT:03020210;MICRONT:03020200;MICRONT:03030140;MICRONT:09040300;MICRONT:04040000
PRJNA732239	PRJNA732239_chicken	SAMN19314532	SAMN19314532	MICRONT:03020000;MICRONT:03000000;MICRONT:03030100;MICRONT:03020210;MICRONT:03020200;MICRONT:03030140;MICRONT:09040300;MICRONT:04040000
PRJNA732239	PRJNA732239_chicken	SAMN19314533	SAMN19314533	MICRONT:03020000;MICRONT:03000000;MICRONT:03030100;MICRONT:03020210;MICRONT:03020200;MICRONT:03030140;MICRONT:09040300;MICRONT:04040000
PRJNA732239	PRJNA732239_chicken	SAMN19314534	SAMN19314534	MICRONT:03020000;MICRONT:03000000;MICRONT:03030100;MICRONT:03020210;MICRONT:03020200;MICRONT:03030140;MICRONT:09040300;MICRONT:04040000
PRJNA732239	PRJNA732239_chicken	SAMN19314535	SAMN19314535	MICRONT:03020000;MICRONT:03000000;MICRONT:03030100;MICRONT:03020210;MICRONT:03020200;MICRONT:03030140;MICRONT:09040300;MICRONT:04040000
PRJNA732239	PRJNA732239_chicken	SAMN19314536	SAMN19314536	MICRONT:03020000;MICRONT:03000000;MICRONT:03030100;MICRONT:03020210;MICRONT:03020200;MICRONT:03030140;MICRONT:09040300;MICRONT:04040000
PRJNA732239	PRJNA732239_chicken	SAMN19314537	SAMN19314537	MICRONT:03020000;MICRONT:03000000;MICRONT:03030100;MICRONT:03020210;MICRONT:03020200;MICRONT:03030140;MICRONT:09040300;MICRONT:04040000
PRJNA732239	PRJNA732239_chicken	SAMN19314538	SAMN19314538	MICRONT:03020000;MICRONT:03000000;MICRONT:03030100;MICRONT:03020210;MICRONT:03020200;MICRONT:03030140;MICRONT:09040300;MICRONT:04040000
PRJNA732239	PRJNA732239_chicken	SAMN19314539	SAMN19314539	MICRONT:03020000;MICRONT:03000000;MICRONT:03030100;MICRONT:03020210;MICRONT:03020200;MICRONT:03030140;MICRONT:09040300;MICRONT:04040000
PRJNA732239	PRJNA732239_chicken	SAMN19314540	SAMN19314540	MICRONT:03020000;MICRONT:03000000;MICRONT:03030100;MICRONT:03020210;MICRONT:03020200;MICRONT:03030140;MICRONT:09040300;MICRONT:04040000
PRJNA732239	PRJNA732239_chicken	SAMN19314541	SAMN19314541	MICRONT:03020000;MICRONT:03000000;MICRONT:03030100;MICRONT:03020210;MICRONT:03020200;MICRONT:03030140;MICRONT:09040300;MICRONT:04040000
PRJNA732239	PRJNA732239_chicken	SAMN19314542	SAMN19314542	MICRONT:03020000;MICRONT:03000000;MICRONT:03030100;MICRONT:03020210;MICRONT:03020200;MICRONT:03030140;MICRONT:09040300;MICRONT:04040000
PRJNA732239	PRJNA732239_chicken	SAMN19314543	SAMN19314543	MICRONT:03020000;MICRONT:03000000;MICRONT:03030100;MICRONT:03020210;MICRONT:03020200;MICRONT:03030140;MICRONT:09040300;MICRONT:04040000
PRJNA732239	PRJNA732239_chicken	SAMN19314544	SAMN19314544	MICRONT:03020000;MICRONT:03000000;MICRONT:03030100;MICRONT:03020210;MICRONT:03020200;MICRONT:03030140;MICRONT:09040300;MICRONT:04040000
PRJNA732239	PRJNA732239_chicken	SAMN19314545	SAMN19314545	MICRONT:03020000;MICRONT:03000000;MICRONT:03030100;MICRONT:03020210;MICRONT:03020200;MICRONT:03030140;MICRONT:09040300;MICRONT:04040000
PRJNA732239	PRJNA732239_chicken	SAMN19314546	SAMN19314546	MICRONT:03020000;MICRONT:03000000;MICRONT:03030100;MICRONT:03020210;MICRONT:03020200;MICRONT:03030140;MICRONT:09040300;MICRONT:04040000
PRJNA732239	PRJNA732239_chicken	SAMN19314547	SAMN19314547	MICRONT:03020000;MICRONT:03000000;MICRONT:03030100;MICRONT:03020210;MICRONT:03020200;MICRONT:03030140;MICRONT:09040300;MICRONT:04040000
PRJNA732239	PRJNA732239_chicken	SAMN19314548	SAMN19314548	MICRONT:03020000;MICRONT:03000000;MICRONT:03030100;MICRONT:03020210;MICRONT:03020200;MICRONT:03030140;MICRONT:09040300;MICRONT:04040000
PRJNA732239	PRJNA732239_chicken	SAMN19314549	SAMN19314549	MICRONT:03020000;MICRONT:03000000;MICRONT:03030100;MICRONT:03020210;MICRONT:03020200;MICRONT:03030140;MICRONT:09040300;MICRONT:04040000
PRJNA732239	PRJNA732239_chicken	SAMN19314550	SAMN19314550	MICRONT:03020000;MICRONT:03000000;MICRONT:03030100;MICRONT:03020210;MICRONT:03020200;MICRONT:03030140;MICRONT:09040300;MICRONT:04040000
PRJNA732239	PRJNA732239_chicken	SAMN19314551	SAMN19314551	MICRONT:03020000;MICRONT:03000000;MICRONT:03030100;MICRONT:03020210;MICRONT:03020200;MICRONT:03030140;MICRONT:09040300;MICRONT:04040000
PRJNA732239	PRJNA732239_chicken	SAMN19314552	SAMN19314552	MICRONT:03020000;MICRONT:03000000;MICRONT:03030100;MICRONT:03020210;MICRONT:03020200;MICRONT:03030140;MICRONT:09040300;MICRONT:04040000
PRJNA732239	PRJNA732239_chicken	SAMN19314553	SAMN19314553	MICRONT:03020000;MICRONT:03000000;MICRONT:03030100;MICRONT:03020210;MICRONT:03020200;MICRONT:03030140;MICRONT:09040300;MICRONT:04040000
PRJNA732239	PRJNA732239_chicken	SAMN19314554	SAMN19314554	MICRONT:03020000;MICRONT:03000000;MICRONT:03030100;MICRONT:03020210;MICRONT:03020200;MICRONT:03030140;MICRONT:09040300;MICRONT:04040000
PRJNA732239	PRJNA732239_chicken	SAMN19314555	SAMN19314555	MICRONT:03020000;MICRONT:03000000;MICRONT:03030100;MICRONT:03020210;MICRONT:03020200;MICRONT:03030140;MICRONT:09040300;MICRONT:04040000
PRJNA732239	PRJNA732239_chicken	SAMN19314556	SAMN19314556	MICRONT:03020000;MICRONT:03000000;MICRONT:03030100;MICRONT:03020210;MICRONT:03020200;MICRONT:03030140;MICRONT:09040300;MICRONT:04040000
PRJNA732239	PRJNA732239_chicken	SAMN19314557	SAMN19314557	MICRONT:03020000;MICRONT:03000000;MICRONT:03030100;MICRONT:03020210;MICRONT:03020200;MICRONT:03030140;MICRONT:09040300;MICRONT:04040000
PRJNA732239	PRJNA732239_chicken	SAMN19314558	SAMN19314558	MICRONT:03020000;MICRONT:03000000;MICRONT:03030100;MICRONT:03020210;MICRONT:03020200;MICRONT:03030140;MICRONT:09040300;MICRONT:04040000
PRJNA732239	PRJNA732239_chicken	SAMN19314559	SAMN19314559	MICRONT:03020000;MICRONT:03000000;MICRONT:03030100;MICRONT:03020210;MICRONT:03020200;MICRONT:03030140;MICRONT:09040300;MICRONT:04040000
PRJNA732239	PRJNA732239_chicken	SAMN19314560	SAMN19314560	MICRONT:03020000;MICRONT:03000000;MICRONT:03030100;MICRONT:03020210;MICRONT:03020200;MICRONT:03030140;MICRONT:09040300;MICRONT:04040000
PRJNA732239	PRJNA732239_chicken	SAMN19314561	SAMN19314561	MICRONT:03020000;MICRONT:03000000;MICRONT:03030100;MICRONT:03020210;MICRONT:03020200;MICRONT:03030140;MICRONT:09040300;MICRONT:04040000
PRJNA732239	PRJNA732239_chicken	SAMN19314562	SAMN19314562	MICRONT:03020000;MICRONT:03000000;MICRONT:03030100;MICRONT:03020210;MICRONT:03020200;MICRONT:03030140;MICRONT:09040300;MICRONT:04040000
PRJNA732239	PRJNA732239_chicken	SAMN19314563	SAMN19314563	MICRONT:03020000;MICRONT:03000000;MICRONT:03030100;MICRONT:03020210;MICRONT:03020200;MICRONT:03030140;MICRONT:09040300;MICRONT:04040000
PRJNA732239	PRJNA732239_chicken	SAMN19314564	SAMN19314564	MICRONT:03020000;MICRONT:03000000;MICRONT:03030100;MICRONT:03020210;MICRONT:03020200;MICRONT:03030140;MICRONT:09040300;MICRONT:04040000
PRJNA732239	PRJNA732239_chicken	SAMN19314565	SAMN19314565	MICRONT:03020000;MICRONT:03000000;MICRONT:03030100;MICRONT:03020210;MICRONT:03020200;MICRONT:03030140;MICRONT:09040300;MICRONT:04040000
PRJNA732239	PRJNA732239_chicken	SAMN19314566	SAMN19314566	MICRONT:03020000;MICRONT:03000000;MICRONT:03030100;MICRONT:03020210;MICRONT:03020200;MICRONT:03030140;MICRONT:09040300;MICRONT:04040000
PRJNA732239	PRJNA732239_chicken	SAMN19314567	SAMN19314567	MICRONT:03020000;MICRONT:03000000;MICRONT:03030100;MICRONT:03020210;MICRONT:03020200;MICRONT:03030140;MICRONT:09040300;MICRONT:04040000
PRJNA732239	PRJNA732239_chicken	SAMN19314568	SAMN19314568	MICRONT:03020000;MICRONT:03000000;MICRONT:03030100;MICRONT:03020210;MICRONT:03020200;MICRONT:03030140;MICRONT:09040300;MICRONT:04040000
PRJNA732239	PRJNA732239_chicken	SAMN19314569	SAMN19314569	MICRONT:03020000;MICRONT:03000000;MICRONT:03030100;MICRONT:03020210;MICRONT:03020200;MICRONT:03030140;MICRONT:09040300;MICRONT:04040000
PRJNA732239	PRJNA732239_chicken	SAMN19314570	SAMN19314570	MICRONT:03020000;MICRONT:03000000;MICRONT:03030100;MICRONT:03020210;MICRONT:03020200;MICRONT:03030140;MICRONT:09040300;MICRONT:04040000
PRJNA732239	PRJNA732239_chicken	SAMN19314571	SAMN19314571	MICRONT:03020000;MICRONT:03000000;MICRONT:03030100;MICRONT:03020210;MICRONT:03020200;MICRONT:03030140;MICRONT:09040300;MICRONT:04040000
PRJNA732239	PRJNA732239_chicken	SAMN19314572	SAMN19314572	MICRONT:03020000;MICRONT:03000000;MICRONT:03030100;MICRONT:03020210;MICRONT:03020200;MICRONT:03030140;MICRONT:09040300;MICRONT:04040000
PRJNA732239	PRJNA732239_chicken	SAMN19314573	SAMN19314573	MICRONT:03020000;MICRONT:03000000;MICRONT:03030100;MICRONT:03020210;MICRONT:03020200;MICRONT:03030140;MICRONT:09040300;MICRONT:04040000
PRJNA732239	PRJNA732239_chicken	SAMN19314574	SAMN19314574	MICRONT:03020000;MICRONT:03000000;MICRONT:03030100;MICRONT:03020210;MICRONT:03020200;MICRONT:03030140;MICRONT:09040300;MICRONT:04040000
PRJNA732239	PRJNA732239_chicken	SAMN19314575	SAMN19314575	MICRONT:03020000;MICRONT:03000000;MICRONT:03030100;MICRONT:03020210;MICRONT:03020200;MICRONT:03030140;MICRONT:09040300;MICRONT:04040000
PRJNA732239	PRJNA732239_chicken	SAMN19314576	SAMN19314576	MICRONT:03020000;MICRONT:03000000;MICRONT:03030100;MICRONT:03020210;MICRONT:03020200;MICRONT:03030140;MICRONT:09040300;MICRONT:04040000
PRJNA732239	PRJNA732239_chicken	SAMN19314577	SAMN19314577	MICRONT:03020000;MICRONT:03000000;MICRONT:03030100;MICRONT:03020210;MICRONT:03020200;MICRONT:03030140;MICRONT:09040300;MICRONT:04040000
PRJNA732239	PRJNA732239_chicken	SAMN19314578	SAMN19314578	MICRONT:03020000;MICRONT:03000000;MICRONT:03030100;MICRONT:03020210;MICRONT:03020200;MICRONT:03030140;MICRONT:09040300;MICRONT:04040000
PRJNA732239	PRJNA732239_chicken	SAMN19314579	SAMN19314579	MICRONT:03020000;MICRONT:03000000;MICRONT:03030100;MICRONT:03020210;MICRONT:03020200;MICRONT:03030140;MICRONT:09040300;MICRONT:04040000
PRJNA732239	PRJNA732239_chicken	SAMN19314580	SAMN19314580	MICRONT:03020000;MICRONT:03000000;MICRONT:03030100;MICRONT:03020210;MICRONT:03020200;MICRONT:03030140;MICRONT:09040300;MICRONT:04040000
PRJNA732239	PRJNA732239_chicken	SAMN19314581	SAMN19314581	MICRONT:03020000;MICRONT:03000000;MICRONT:03030100;MICRONT:03020210;MICRONT:03020200;MICRONT:03030140;MICRONT:09040300;MICRONT:04040000
PRJNA732239	PRJNA732239_chicken	SAMN19314582	SAMN19314582	MICRONT:03020000;MICRONT:03000000;MICRONT:03030100;MICRONT:03020210;MICRONT:03020200;MICRONT:03030140;MICRONT:09040300;MICRONT:04040000
PRJNA732239	PRJNA732239_chicken	SAMN19314583	SAMN19314583	MICRONT:03020000;MICRONT:03000000;MICRONT:03030100;MICRONT:03020210;MICRONT:03020200;MICRONT:03030140;MICRONT:09040300;MICRONT:04040000
PRJNA732239	PRJNA732239_chicken	SAMN19314584	SAMN19314584	MICRONT:03020000;MICRONT:03000000;MICRONT:03030100;MICRONT:03020210;MICRONT:03020200;MICRONT:03030140;MICRONT:09040300;MICRONT:04040000
PRJNA732239	PRJNA732239_chicken	SAMN19314585	SAMN19314585	MICRONT:03020000;MICRONT:03000000;MICRONT:03030100;MICRONT:03020210;MICRONT:03020200;MICRONT:03030140;MICRONT:09040300;MICRONT:04040000
PRJNA732239	PRJNA732239_chicken	SAMN19314586	SAMN19314586	MICRONT:03020000;MICRONT:03000000;MICRONT:03030100;MICRONT:03020210;MICRONT:03020200;MICRONT:03030140;MICRONT:09040300;MICRONT:04040000
PRJNA732239	PRJNA732239_chicken	SAMN19314587	SAMN19314587	MICRONT:03020000;MICRONT:03000000;MICRONT:03030100;MICRONT:03020210;MICRONT:03020200;MICRONT:03030140;MICRONT:09040300;MICRONT:04040000
PRJNA732239	PRJNA732239_chicken	SAMN19314588	SAMN19314588	MICRONT:03020000;MICRONT:03000000;MICRONT:03030100;MICRONT:03020210;MICRONT:03020200;MICRONT:03030140;MICRONT:09040300;MICRONT:04040000
PRJNA732239	PRJNA732239_chicken	SAMN19314589	SAMN19314589	MICRONT:03020000;MICRONT:03000000;MICRONT:03030100;MICRONT:03020210;MICRONT:03020200;MICRONT:03030140;MICRONT:09040300;MICRONT:04040000
PRJNA732239	PRJNA732239_chicken	SAMN19314590	SAMN19314590	MICRONT:03020000;MICRONT:03000000;MICRONT:03030100;MICRONT:03020210;MICRONT:03020200;MICRONT:03030140;MICRONT:09040300;MICRONT:04040000
PRJNA732239	PRJNA732239_chicken	SAMN19314591	SAMN19314591	MICRONT:03020000;MICRONT:03000000;MICRONT:03030100;MICRONT:03020210;MICRONT:03020200;MICRONT:03030140;MICRONT:09040300;MICRONT:04040000
PRJNA732239	PRJNA732239_chicken	SAMN19314592	SAMN19314592	MICRONT:03020000;MICRONT:03000000;MICRONT:03030100;MICRONT:03020210;MICRONT:03020200;MICRONT:03030140;MICRONT:09040300;MICRONT:04040000
PRJNA732239	PRJNA732239_chicken	SAMN19314593	SAMN19314593	MICRONT:03020000;MICRONT:03000000;MICRONT:03030100;MICRONT:03020210;MICRONT:03020200;MICRONT:03030140;MICRONT:09040300;MICRONT:04040000
PRJNA732239	PRJNA732239_chicken	SAMN19314594	SAMN19314594	MICRONT:03020000;MICRONT:03000000;MICRONT:03030100;MICRONT:03020210;MICRONT:03020200;MICRONT:03030140;MICRONT:09040300;MICRONT:04040000
PRJNA732239	PRJNA732239_chicken	SAMN19314595	SAMN19314595	MICRONT:03020000;MICRONT:03000000;MICRONT:03030100;MICRONT:03020210;MICRONT:03020200;MICRONT:03030140;MICRONT:09040300;MICRONT:04040000
PRJNA732239	PRJNA732239_chicken	SAMN19314596	SAMN19314596	MICRONT:03020000;MICRONT:03000000;MICRONT:03030100;MICRONT:03020210;MICRONT:03020200;MICRONT:03030140;MICRONT:09040300;MICRONT:04040000
PRJNA732239	PRJNA732239_chicken	SAMN19314597	SAMN19314597	MICRONT:03020000;MICRONT:03000000;MICRONT:03030100;MICRONT:03020210;MICRONT:03020200;MICRONT:03030140;MICRONT:09040300;MICRONT:04040000
PRJNA732239	PRJNA732239_chicken	SAMN19314598	SAMN19314598	MICRONT:03020000;MICRONT:03000000;MICRONT:03030100;MICRONT:03020210;MICRONT:03020200;MICRONT:03030140;MICRONT:09040300;MICRONT:04040000
PRJNA732239	PRJNA732239_chicken	SAMN19314599	SAMN19314599	MICRONT:03020000;MICRONT:03000000;MICRONT:03030100;MICRONT:03020210;MICRONT:03020200;MICRONT:03030140;MICRONT:09040300;MICRONT:04040000
PRJNA732239	PRJNA732239_chicken	SAMN19314600	SAMN19314600	MICRONT:03020000;MICRONT:03000000;MICRONT:03030100;MICRONT:03020210;MICRONT:03020200;MICRONT:03030140;MICRONT:09040300;MICRONT:04040000
PRJNA732239	PRJNA732239_chicken	SAMN19314601	SAMN19314601	MICRONT:03020000;MICRONT:03000000;MICRONT:03030100;MICRONT:03020210;MICRONT:03020200;MICRONT:03030140;MICRONT:09040300;MICRONT:04040000
PRJNA732239	PRJNA732239_chicken	SAMN19314602	SAMN19314602	MICRONT:03020000;MICRONT:03000000;MICRONT:03030100;MICRONT:03020210;MICRONT:03020200;MICRONT:03030140;MICRONT:09040300;MICRONT:04040000
PRJNA732239	PRJNA732239_chicken	SAMN19314603	SAMN19314603	MICRONT:03020000;MICRONT:03000000;MICRONT:03030100;MICRONT:03020210;MICRONT:03020200;MICRONT:03030140;MICRONT:09040300;MICRONT:04040000
PRJNA732239	PRJNA732239_chicken	SAMN19314604	SAMN19314604	MICRONT:03020000;MICRONT:03000000;MICRONT:03030100;MICRONT:03020210;MICRONT:03020200;MICRONT:03030140;MICRONT:09040300;MICRONT:04040000
PRJNA732239	PRJNA732239_chicken	SAMN19314605	SAMN19314605	MICRONT:03020000;MICRONT:03000000;MICRONT:03030100;MICRONT:03020210;MICRONT:03020200;MICRONT:03030140;MICRONT:09040300;MICRONT:04040000
PRJNA732239	PRJNA732239_chicken	SAMN19314606	SAMN19314606	MICRONT:03020000;MICRONT:03000000;MICRONT:03030100;MICRONT:03020210;MICRONT:03020200;MICRONT:03030140;MICRONT:09040300;MICRONT:04040000
PRJNA732239	PRJNA732239_chicken	SAMN19314607	SAMN19314607	MICRONT:03020000;MICRONT:03000000;MICRONT:03030100;MICRONT:03020210;MICRONT:03020200;MICRONT:03030140;MICRONT:09040300;MICRONT:04040000
PRJNA732564	Suhadolnik_2022_mud_tsunami	SAMN19324117	SAMN19324117	MICRONT:02070200;MICRONT:02000000;MICRONT:02080300;MICRONT:02010200;MICRONT:02010000;MICRONT:09010101;MICRONT:02060200
PRJNA732564	Suhadolnik_2022_mud_tsunami	SAMN19324118	SAMN19324118	MICRONT:02070200;MICRONT:02000000;MICRONT:02080300;MICRONT:02010200;MICRONT:02010000;MICRONT:09010101;MICRONT:02060200
PRJNA732564	Suhadolnik_2022_mud_tsunami	SAMN19324119	SAMN19324119	MICRONT:02070200;MICRONT:02000000;MICRONT:02080300;MICRONT:02010200;MICRONT:02010000;MICRONT:09010101;MICRONT:02060200
PRJNA732564	Suhadolnik_2022_mud_tsunami	SAMN19324120	SAMN19324120	MICRONT:02070200;MICRONT:02000000;MICRONT:02080300;MICRONT:02010200;MICRONT:02010000;MICRONT:09010101;MICRONT:02060200
PRJNA732564	Suhadolnik_2022_mud_tsunami	SAMN19324121	SAMN19324121	MICRONT:02070200;MICRONT:02000000;MICRONT:02080300;MICRONT:02010200;MICRONT:02010000;MICRONT:09010101;MICRONT:02060200
PRJNA732564	Suhadolnik_2022_mud_tsunami	SAMN19324122	SAMN19324122	MICRONT:02070200;MICRONT:02000000;MICRONT:02080300;MICRONT:02010200;MICRONT:02010000;MICRONT:09010101;MICRONT:02060200
PRJNA732564	Suhadolnik_2022_mud_tsunami	SAMN19324123	SAMN19324123	MICRONT:02070200;MICRONT:02000000;MICRONT:02080300;MICRONT:02010200;MICRONT:02010000;MICRONT:09010101;MICRONT:02060200
PRJNA732564	Suhadolnik_2022_mud_tsunami	SAMN19324124	SAMN19324124	MICRONT:02070200;MICRONT:02000000;MICRONT:02080300;MICRONT:02010200;MICRONT:02010000;MICRONT:09010101;MICRONT:02060200
PRJNA732564	Suhadolnik_2022_mud_tsunami	SAMN19324125	SAMN19324125	MICRONT:02070200;MICRONT:02000000;MICRONT:02080300;MICRONT:02010200;MICRONT:02010000;MICRONT:09010101;MICRONT:02060200
PRJNA732564	Suhadolnik_2022_mud_tsunami	SAMN19324126	SAMN19324126	MICRONT:02070200;MICRONT:02000000;MICRONT:02080300;MICRONT:02010200;MICRONT:02010000;MICRONT:09010101;MICRONT:02060200
PRJNA732564	Suhadolnik_2022_mud_tsunami	SAMN19324127	SAMN19324127	MICRONT:02070200;MICRONT:02000000;MICRONT:02080300;MICRONT:02010200;MICRONT:02010000;MICRONT:09010101;MICRONT:02060200
PRJNA732564	Suhadolnik_2022_mud_tsunami	SAMN19324128	SAMN19324128	MICRONT:02070200;MICRONT:02000000;MICRONT:02080300;MICRONT:02010200;MICRONT:02010000;MICRONT:09010101;MICRONT:02060200
PRJNA733707	Busi_2022_glacier_streams	SAMN19433686	SAMN19433686	MICRONT:01000000
PRJNA733707	Busi_2022_glacier_streams	SAMN19433687	SAMN19433687	MICRONT:01000000
PRJNA733707	Busi_2022_glacier_streams	SAMN19433688	SAMN19433688	MICRONT:01000000
PRJNA733707	Busi_2022_glacier_streams	SAMN19433689	SAMN19433689	MICRONT:01000000
PRJNA733707	Busi_2022_glacier_streams	SAMN19433690	SAMN19433690	MICRONT:01000000
PRJNA733707	Busi_2022_glacier_streams	SAMN19433691	SAMN19433691	MICRONT:01000000
PRJNA733707	Busi_2022_glacier_streams	SAMN19433692	SAMN19433692	MICRONT:01000000
PRJNA733707	Busi_2022_glacier_streams	SAMN19433693	SAMN19433693	MICRONT:01000000
PRJNA733707	Busi_2022_glacier_streams	SAMN19433694	SAMN19433694	MICRONT:01000000
PRJNA733707	Busi_2022_glacier_streams	SAMN19433695	SAMN19433695	MICRONT:01000000
PRJNA733707	Busi_2022_glacier_streams	SAMN19433696	SAMN19433696	MICRONT:01000000
PRJNA733707	Busi_2022_glacier_streams	SAMN19433697	SAMN19433697	MICRONT:01000000
PRJNA733707	Busi_2022_glacier_streams	SAMN19433698	SAMN19433698	MICRONT:01000000
PRJNA733707	Busi_2022_glacier_streams	SAMN19433699	SAMN19433699	MICRONT:01000000
PRJNA733707	Busi_2022_glacier_streams	SAMN19433700	SAMN19433700	MICRONT:01000000
PRJNA733707	Busi_2022_glacier_streams	SAMN19433701	SAMN19433701	MICRONT:01000000
PRJNA733707	Busi_2022_glacier_streams	SAMN19433702	SAMN19433702	MICRONT:01000000
PRJNA733707	Busi_2022_glacier_streams	SAMN19433703	SAMN19433703	MICRONT:01000000
PRJNA733707	Busi_2022_glacier_streams	SAMN19433704	SAMN19433704	MICRONT:01000000
PRJNA733707	Busi_2022_glacier_streams	SAMN19433705	SAMN19433705	MICRONT:01000000
PRJNA733707	Busi_2022_glacier_streams	SAMN19433706	SAMN19433706	MICRONT:01000000
PRJNA733707	Busi_2022_glacier_streams	SAMN19433707	SAMN19433707	MICRONT:01000000
PRJNA733707	Busi_2022_glacier_streams	SAMN19433708	SAMN19433708	MICRONT:01000000
PRJNA733707	Busi_2022_glacier_streams	SAMN19433709	SAMN19433709	MICRONT:01000000
PRJNA733707	Busi_2022_glacier_streams	SAMN19433710	SAMN19433710	MICRONT:01000000
PRJNA733707	Busi_2022_glacier_streams	SAMN19433711	SAMN19433711	MICRONT:01000000
PRJNA733707	Busi_2022_glacier_streams	SAMN19433712	SAMN19433712	MICRONT:01000000
PRJNA733707	Busi_2022_glacier_streams	SAMN19433713	SAMN19433713	MICRONT:01000000
PRJNA733707	Busi_2022_glacier_streams	SAMN19433714	SAMN19433714	MICRONT:01000000
PRJNA733707	Busi_2022_glacier_streams	SAMN19433715	SAMN19433715	MICRONT:01000000
PRJNA733707	Busi_2022_glacier_streams	SAMN19433716	SAMN19433716	MICRONT:01000000
PRJNA733707	Busi_2022_glacier_streams	SAMN19433717	SAMN19433717	MICRONT:01000000
PRJNA733707	Busi_2022_glacier_streams	SAMN19433718	SAMN19433718	MICRONT:01000000
PRJNA733707	Busi_2022_glacier_streams	SAMN19433719	SAMN19433719	MICRONT:01000000
PRJNA733707	Busi_2022_glacier_streams	SAMN19433720	SAMN19433720	MICRONT:01000000
PRJNA733707	Busi_2022_glacier_streams	SAMN19433721	SAMN19433721	MICRONT:01000000
PRJNA733707	Busi_2022_glacier_streams	SAMN19433722	SAMN19433722	MICRONT:01000000
PRJNA733707	Busi_2022_glacier_streams	SAMN19433723	SAMN19433723	MICRONT:01000000
PRJNA733707	Busi_2022_glacier_streams	SAMN19433724	SAMN19433724	MICRONT:01000000
PRJNA733707	Busi_2022_glacier_streams	SAMN19433725	SAMN19433725	MICRONT:01000000
PRJNA733707	Busi_2022_glacier_streams	SAMN19433726	SAMN19433726	MICRONT:01000000
PRJNA733707	Busi_2022_glacier_streams	SAMN19433727	SAMN19433727	MICRONT:01000000
PRJNA733707	Busi_2022_glacier_streams	SAMN19433728	SAMN19433728	MICRONT:01000000
PRJNA733707	Busi_2022_glacier_streams	SAMN19433729	SAMN19433729	MICRONT:01000000
PRJNA733707	Busi_2022_glacier_streams	SAMN19433730	SAMN19433730	MICRONT:01000000
PRJNA733707	Busi_2022_glacier_streams	SAMN19433731	SAMN19433731	MICRONT:01000000
PRJNA733707	Busi_2022_glacier_streams	SAMN19433732	SAMN19433732	MICRONT:01000000
PRJNA733707	Busi_2022_glacier_streams	SAMN19433733	SAMN19433733	MICRONT:01000000
PRJNA733707	Busi_2022_glacier_streams	SAMN19433734	SAMN19433734	MICRONT:01000000
PRJNA733707	Busi_2022_glacier_streams	SAMN19433735	SAMN19433735	MICRONT:01000000
PRJNA733707	Busi_2022_glacier_streams	SAMN19433736	SAMN19433736	MICRONT:01000000
PRJNA733707	Busi_2022_glacier_streams	SAMN19433737	SAMN19433737	MICRONT:01000000
PRJNA733707	Busi_2022_glacier_streams	SAMN19433738	SAMN19433738	MICRONT:01000000
PRJNA733707	Busi_2022_glacier_streams	SAMN19433739	SAMN19433739	MICRONT:01000000
PRJNA733707	Busi_2022_glacier_streams	SAMN19433740	SAMN19433740	MICRONT:01000000
PRJNA733707	Busi_2022_glacier_streams	SAMN19433741	SAMN19433741	MICRONT:01000000
PRJNA733707	Busi_2022_glacier_streams	SAMN19433742	SAMN19433742	MICRONT:01000000
PRJNA733707	Busi_2022_glacier_streams	SAMN19433743	SAMN19433743	MICRONT:01000000
PRJNA733707	Busi_2022_glacier_streams	SAMN19433744	SAMN19433744	MICRONT:01000000
PRJNA733707	Busi_2022_glacier_streams	SAMN19433745	SAMN19433745	MICRONT:01000000
PRJNA733707	Busi_2022_glacier_streams	SAMN19433746	SAMN19433746	MICRONT:01000000
PRJNA733707	Busi_2022_glacier_streams	SAMN19433747	SAMN19433747	MICRONT:01000000
PRJNA733707	Busi_2022_glacier_streams	SAMN19433748	SAMN19433748	MICRONT:01000000
PRJNA733707	Busi_2022_glacier_streams	SAMN19433749	SAMN19433749	MICRONT:01000000
PRJNA733707	Busi_2022_glacier_streams	SAMN19433750	SAMN19433750	MICRONT:01000000
PRJNA733707	Busi_2022_glacier_streams	SAMN19433751	SAMN19433751	MICRONT:01000000
PRJNA733707	Busi_2022_glacier_streams	SAMN19433752	SAMN19433752	MICRONT:01000000
PRJNA733707	Busi_2022_glacier_streams	SAMN19433753	SAMN19433753	MICRONT:01000000
PRJNA733707	Busi_2022_glacier_streams	SAMN19433754	SAMN19433754	MICRONT:01000000
PRJNA733707	Busi_2022_glacier_streams	SAMN19433755	SAMN19433755	MICRONT:01000000
PRJNA733707	Busi_2022_glacier_streams	SAMN19433756	SAMN19433756	MICRONT:01000000
PRJNA733707	Busi_2022_glacier_streams	SAMN19433757	SAMN19433757	MICRONT:01000000
PRJNA733707	Busi_2022_glacier_streams	SAMN19433758	SAMN19433758	MICRONT:01000000
PRJNA733707	Busi_2022_glacier_streams	SAMN19433759	SAMN19433759	MICRONT:01000000
PRJNA733707	Busi_2022_glacier_streams	SAMN19433760	SAMN19433760	MICRONT:01000000
PRJNA733860	Tarracchini_2021_infant_NEC_shallow	SAMN19460943	SAMN19460943	MICRONT:03020111;MICRONT:03000000;MICRONT:03020000;MICRONT:03020100;MICRONT:03020110;MICRONT:03030141;MICRONT:03030100;MICRONT:03030140;MICRONT:09020101;MICRONT:09020201
PRJNA733860	Tarracchini_2021_infant_NEC_shallow	SAMN19460944	SAMN19460944	MICRONT:03020111;MICRONT:03000000;MICRONT:03020000;MICRONT:03020100;MICRONT:03020110;MICRONT:03030141;MICRONT:03030100;MICRONT:03030140;MICRONT:09020101;MICRONT:09020201
PRJNA733860	Tarracchini_2021_infant_NEC_shallow	SAMN19460945	SAMN19460945	MICRONT:03020111;MICRONT:03000000;MICRONT:03020000;MICRONT:03020100;MICRONT:03020110;MICRONT:03030141;MICRONT:03030100;MICRONT:03030140;MICRONT:09020101;MICRONT:09020201
PRJNA733860	Tarracchini_2021_infant_NEC_shallow	SAMN19460946	SAMN19460946	MICRONT:03020111;MICRONT:03000000;MICRONT:03020000;MICRONT:03020100;MICRONT:03020110;MICRONT:03030141;MICRONT:03030100;MICRONT:03030140;MICRONT:09020101;MICRONT:09020201
PRJNA733860	Tarracchini_2021_infant_NEC_shallow	SAMN19460947	SAMN19460947	MICRONT:03020111;MICRONT:03000000;MICRONT:03020000;MICRONT:03020100;MICRONT:03020110;MICRONT:03030141;MICRONT:03030100;MICRONT:03030140;MICRONT:09020101;MICRONT:09020201
PRJNA733860	Tarracchini_2021_infant_NEC_shallow	SAMN19460948	SAMN19460948	MICRONT:03020111;MICRONT:03000000;MICRONT:03020000;MICRONT:03020100;MICRONT:03020110;MICRONT:03030141;MICRONT:03030100;MICRONT:03030140;MICRONT:09020101;MICRONT:09020201
PRJNA733860	Tarracchini_2021_infant_NEC_shallow	SAMN19460949	SAMN19460949	MICRONT:03020111;MICRONT:03000000;MICRONT:03020000;MICRONT:03020100;MICRONT:03020110;MICRONT:03030141;MICRONT:03030100;MICRONT:03030140;MICRONT:09020101;MICRONT:09020201
PRJNA733860	Tarracchini_2021_infant_NEC_shallow	SAMN19460950	SAMN19460950	MICRONT:03020111;MICRONT:03000000;MICRONT:03020000;MICRONT:03020100;MICRONT:03020110;MICRONT:03030141;MICRONT:03030100;MICRONT:03030140;MICRONT:09020101;MICRONT:09020201
PRJNA733860	Tarracchini_2021_infant_NEC_shallow	SAMN19460951	SAMN19460951	MICRONT:03020111;MICRONT:03000000;MICRONT:03020000;MICRONT:03020100;MICRONT:03020110;MICRONT:03030141;MICRONT:03030100;MICRONT:03030140;MICRONT:09020101;MICRONT:09020201
PRJNA733860	Tarracchini_2021_infant_NEC_shallow	SAMN19460952	SAMN19460952	MICRONT:03020111;MICRONT:03000000;MICRONT:03020000;MICRONT:03020100;MICRONT:03020110;MICRONT:03030141;MICRONT:03030100;MICRONT:03030140;MICRONT:09020101;MICRONT:09020201
PRJNA733860	Tarracchini_2021_infant_NEC_shallow	SAMN19460953	SAMN19460953	MICRONT:03020111;MICRONT:03000000;MICRONT:03020000;MICRONT:03020100;MICRONT:03020110;MICRONT:03030141;MICRONT:03030100;MICRONT:03030140;MICRONT:09020101;MICRONT:09020201
PRJNA733860	Tarracchini_2021_infant_NEC_shallow	SAMN19460954	SAMN19460954	MICRONT:03020111;MICRONT:03000000;MICRONT:03020000;MICRONT:03020100;MICRONT:03020110;MICRONT:03030141;MICRONT:03030100;MICRONT:03030140;MICRONT:09020101;MICRONT:09020201
PRJNA733860	Tarracchini_2021_infant_NEC_shallow	SAMN19460955	SAMN19460955	MICRONT:03020111;MICRONT:03000000;MICRONT:03020000;MICRONT:03020100;MICRONT:03020110;MICRONT:03030141;MICRONT:03030100;MICRONT:03030140;MICRONT:09020101;MICRONT:09020201
PRJNA733860	Tarracchini_2021_infant_NEC_shallow	SAMN19460956	SAMN19460956	MICRONT:03020111;MICRONT:03000000;MICRONT:03020000;MICRONT:03020100;MICRONT:03020110;MICRONT:03030141;MICRONT:03030100;MICRONT:03030140;MICRONT:09020101;MICRONT:09020201
PRJNA733860	Tarracchini_2021_infant_NEC_shallow	SAMN19460957	SAMN19460957	MICRONT:03020111;MICRONT:03000000;MICRONT:03020000;MICRONT:03020100;MICRONT:03020110;MICRONT:03030141;MICRONT:03030100;MICRONT:03030140;MICRONT:09020101;MICRONT:09020201
PRJNA733860	Tarracchini_2021_infant_NEC_shallow	SAMN19460958	SAMN19460958	MICRONT:03020111;MICRONT:03000000;MICRONT:03020000;MICRONT:03020100;MICRONT:03020110;MICRONT:03030141;MICRONT:03030100;MICRONT:03030140;MICRONT:09020101;MICRONT:09020201
PRJNA733860	Tarracchini_2021_infant_NEC_shallow	SAMN19460959	SAMN19460959	MICRONT:03020111;MICRONT:03000000;MICRONT:03020000;MICRONT:03020100;MICRONT:03020110;MICRONT:03030141;MICRONT:03030100;MICRONT:03030140;MICRONT:09020101;MICRONT:09020201
PRJNA733860	Tarracchini_2021_infant_NEC_shallow	SAMN19460960	SAMN19460960	MICRONT:03020111;MICRONT:03000000;MICRONT:03020000;MICRONT:03020100;MICRONT:03020110;MICRONT:03030141;MICRONT:03030100;MICRONT:03030140;MICRONT:09020101;MICRONT:09020201
PRJNA733860	Tarracchini_2021_infant_NEC_shallow	SAMN19460961	SAMN19460961	MICRONT:03020111;MICRONT:03000000;MICRONT:03020000;MICRONT:03020100;MICRONT:03020110;MICRONT:03030141;MICRONT:03030100;MICRONT:03030140;MICRONT:09020101;MICRONT:09020201
PRJNA733860	Tarracchini_2021_infant_NEC_shallow	SAMN19460962	SAMN19460962	MICRONT:03020111;MICRONT:03000000;MICRONT:03020000;MICRONT:03020100;MICRONT:03020110;MICRONT:03030141;MICRONT:03030100;MICRONT:03030140;MICRONT:09020101;MICRONT:09020201
PRJNA733860	Tarracchini_2021_infant_NEC_shallow	SAMN19460963	SAMN19460963	MICRONT:03020111;MICRONT:03000000;MICRONT:03020000;MICRONT:03020100;MICRONT:03020110;MICRONT:03030141;MICRONT:03030100;MICRONT:03030140;MICRONT:09020101;MICRONT:09020201
PRJNA733860	Tarracchini_2021_infant_NEC_shallow	SAMN19460964	SAMN19460964	MICRONT:03020111;MICRONT:03000000;MICRONT:03020000;MICRONT:03020100;MICRONT:03020110;MICRONT:03030141;MICRONT:03030100;MICRONT:03030140;MICRONT:09020101;MICRONT:09020201
PRJNA733860	Tarracchini_2021_infant_NEC_shallow	SAMN19460965	SAMN19460965	MICRONT:03020111;MICRONT:03000000;MICRONT:03020000;MICRONT:03020100;MICRONT:03020110;MICRONT:03030141;MICRONT:03030100;MICRONT:03030140;MICRONT:09020101;MICRONT:09020201
PRJNA733860	Tarracchini_2021_infant_NEC_shallow	SAMN19460966	SAMN19460966	MICRONT:03020111;MICRONT:03000000;MICRONT:03020000;MICRONT:03020100;MICRONT:03020110;MICRONT:03030141;MICRONT:03030100;MICRONT:03030140;MICRONT:09020101;MICRONT:09020201
PRJNA733860	Tarracchini_2021_infant_NEC_shallow	SAMN19460967	SAMN19460967	MICRONT:03020111;MICRONT:03000000;MICRONT:03020000;MICRONT:03020100;MICRONT:03020110;MICRONT:03030141;MICRONT:03030100;MICRONT:03030140;MICRONT:09020101;MICRONT:09020201
PRJNA733860	Tarracchini_2021_infant_NEC_shallow	SAMN19460968	SAMN19460968	MICRONT:03020111;MICRONT:03000000;MICRONT:03020000;MICRONT:03020100;MICRONT:03020110;MICRONT:03030141;MICRONT:03030100;MICRONT:03030140;MICRONT:09020101;MICRONT:09020201
PRJNA733860	Tarracchini_2021_infant_NEC_shallow	SAMN19460969	SAMN19460969	MICRONT:03020111;MICRONT:03000000;MICRONT:03020000;MICRONT:03020100;MICRONT:03020110;MICRONT:03030141;MICRONT:03030100;MICRONT:03030140;MICRONT:09020101;MICRONT:09020201
PRJNA733860	Tarracchini_2021_infant_NEC_shallow	SAMN19460970	SAMN19460970	MICRONT:03020111;MICRONT:03000000;MICRONT:03020000;MICRONT:03020100;MICRONT:03020110;MICRONT:03030141;MICRONT:03030100;MICRONT:03030140;MICRONT:09020101;MICRONT:09020201
PRJNA733860	Tarracchini_2021_infant_NEC_shallow	SAMN19460971	SAMN19460971	MICRONT:03020111;MICRONT:03000000;MICRONT:03020000;MICRONT:03020100;MICRONT:03020110;MICRONT:03030141;MICRONT:03030100;MICRONT:03030140;MICRONT:09020101;MICRONT:09020201
PRJNA733860	Tarracchini_2021_infant_NEC_shallow	SAMN19460972	SAMN19460972	MICRONT:03020111;MICRONT:03000000;MICRONT:03020000;MICRONT:03020100;MICRONT:03020110;MICRONT:03030141;MICRONT:03030100;MICRONT:03030140;MICRONT:09020101;MICRONT:09020201
PRJNA733860	Tarracchini_2021_infant_NEC_shallow	SAMN19460973	SAMN19460973	MICRONT:03020111;MICRONT:03000000;MICRONT:03020000;MICRONT:03020100;MICRONT:03020110;MICRONT:03030141;MICRONT:03030100;MICRONT:03030140;MICRONT:09020101;MICRONT:09020201
PRJNA733860	Tarracchini_2021_infant_NEC_shallow	SAMN19460974	SAMN19460974	MICRONT:03020111;MICRONT:03000000;MICRONT:03020000;MICRONT:03020100;MICRONT:03020110;MICRONT:03030141;MICRONT:03030100;MICRONT:03030140;MICRONT:09020101;MICRONT:09020201
PRJNA733860	Tarracchini_2021_infant_NEC_shallow	SAMN19460975	SAMN19460975	MICRONT:03020111;MICRONT:03000000;MICRONT:03020000;MICRONT:03020100;MICRONT:03020110;MICRONT:03030141;MICRONT:03030100;MICRONT:03030140;MICRONT:09020101;MICRONT:09020201
PRJNA733860	Tarracchini_2021_infant_NEC_shallow	SAMN19460976	SAMN19460976	MICRONT:03020111;MICRONT:03000000;MICRONT:03020000;MICRONT:03020100;MICRONT:03020110;MICRONT:03030141;MICRONT:03030100;MICRONT:03030140;MICRONT:09020101;MICRONT:09020201
PRJNA733860	Tarracchini_2021_infant_NEC_shallow	SAMN19460977	SAMN19460977	MICRONT:03020111;MICRONT:03000000;MICRONT:03020000;MICRONT:03020100;MICRONT:03020110;MICRONT:03030141;MICRONT:03030100;MICRONT:03030140;MICRONT:09020101;MICRONT:09020201
PRJNA733860	Tarracchini_2021_infant_NEC_shallow	SAMN19460978	SAMN19460978	MICRONT:03020111;MICRONT:03000000;MICRONT:03020000;MICRONT:03020100;MICRONT:03020110;MICRONT:03030141;MICRONT:03030100;MICRONT:03030140;MICRONT:09020101;MICRONT:09020201
PRJNA733860	Tarracchini_2021_infant_NEC_shallow	SAMN19460979	SAMN19460979	MICRONT:03020111;MICRONT:03000000;MICRONT:03020000;MICRONT:03020100;MICRONT:03020110;MICRONT:03030141;MICRONT:03030100;MICRONT:03030140;MICRONT:09020101;MICRONT:09020201
PRJNA733860	Tarracchini_2021_infant_NEC_shallow	SAMN19460980	SAMN19460980	MICRONT:03020111;MICRONT:03000000;MICRONT:03020000;MICRONT:03020100;MICRONT:03020110;MICRONT:03030141;MICRONT:03030100;MICRONT:03030140;MICRONT:09020101;MICRONT:09020201
PRJNA733860	Tarracchini_2021_infant_NEC_shallow	SAMN19460981	SAMN19460981	MICRONT:03020111;MICRONT:03000000;MICRONT:03020000;MICRONT:03020100;MICRONT:03020110;MICRONT:03030141;MICRONT:03030100;MICRONT:03030140;MICRONT:09020101;MICRONT:09020201
PRJNA733860	Tarracchini_2021_infant_NEC_shallow	SAMN19460982	SAMN19460982	MICRONT:03020111;MICRONT:03000000;MICRONT:03020000;MICRONT:03020100;MICRONT:03020110;MICRONT:03030141;MICRONT:03030100;MICRONT:03030140;MICRONT:09020101;MICRONT:09020201
PRJNA733860	Tarracchini_2021_infant_NEC_shallow	SAMN19460983	SAMN19460983	MICRONT:03020111;MICRONT:03000000;MICRONT:03020000;MICRONT:03020100;MICRONT:03020110;MICRONT:03030141;MICRONT:03030100;MICRONT:03030140;MICRONT:09020101;MICRONT:09020201
PRJNA733860	Tarracchini_2021_infant_NEC_shallow	SAMN19460984	SAMN19460984	MICRONT:03020111;MICRONT:03000000;MICRONT:03020000;MICRONT:03020100;MICRONT:03020110;MICRONT:03030141;MICRONT:03030100;MICRONT:03030140;MICRONT:09020101;MICRONT:09020201
PRJNA733860	Tarracchini_2021_infant_NEC_shallow	SAMN19460985	SAMN19460985	MICRONT:03020111;MICRONT:03000000;MICRONT:03020000;MICRONT:03020100;MICRONT:03020110;MICRONT:03030141;MICRONT:03030100;MICRONT:03030140;MICRONT:09020101;MICRONT:09020201
PRJNA733860	Tarracchini_2021_infant_NEC_shallow	SAMN19460986	SAMN19460986	MICRONT:03020111;MICRONT:03000000;MICRONT:03020000;MICRONT:03020100;MICRONT:03020110;MICRONT:03030141;MICRONT:03030100;MICRONT:03030140;MICRONT:09020101;MICRONT:09020201
PRJNA733860	Tarracchini_2021_infant_NEC_shallow	SAMN19460987	SAMN19460987	MICRONT:03020111;MICRONT:03000000;MICRONT:03020000;MICRONT:03020100;MICRONT:03020110;MICRONT:03030141;MICRONT:03030100;MICRONT:03030140;MICRONT:09020101;MICRONT:09020201
PRJNA733860	Tarracchini_2021_infant_NEC_shallow	SAMN19460988	SAMN19460988	MICRONT:03020111;MICRONT:03000000;MICRONT:03020000;MICRONT:03020100;MICRONT:03020110;MICRONT:03030141;MICRONT:03030100;MICRONT:03030140;MICRONT:09020101;MICRONT:09020201
PRJNA733860	Tarracchini_2021_infant_NEC_shallow	SAMN19460989	SAMN19460989	MICRONT:03020111;MICRONT:03000000;MICRONT:03020000;MICRONT:03020100;MICRONT:03020110;MICRONT:03030141;MICRONT:03030100;MICRONT:03030140;MICRONT:09020101;MICRONT:09020201
PRJNA736108	Voigt_2022_Germany_skin_microbiome_squamous_carcinoma	SAMN19708983	SAMN19708983	MICRONT:03020111;MICRONT:03000000;MICRONT:03020000;MICRONT:03020100;MICRONT:03020110;MICRONT:03030400;MICRONT:09020105
PRJNA736108	Voigt_2022_Germany_skin_microbiome_squamous_carcinoma	SAMN19708984	SAMN19708984	MICRONT:03020111;MICRONT:03000000;MICRONT:03020000;MICRONT:03020100;MICRONT:03020110;MICRONT:03030400;MICRONT:09020105
PRJNA736108	Voigt_2022_Germany_skin_microbiome_squamous_carcinoma	SAMN19708985	SAMN19708985	MICRONT:03020111;MICRONT:03000000;MICRONT:03020000;MICRONT:03020100;MICRONT:03020110;MICRONT:03030400;MICRONT:09020105
PRJNA736108	Voigt_2022_Germany_skin_microbiome_squamous_carcinoma	SAMN19708986	SAMN19708986	MICRONT:03020111;MICRONT:03000000;MICRONT:03020000;MICRONT:03020100;MICRONT:03020110;MICRONT:03030400;MICRONT:09020105
PRJNA736108	Voigt_2022_Germany_skin_microbiome_squamous_carcinoma	SAMN19708987	SAMN19708987	MICRONT:03020111;MICRONT:03000000;MICRONT:03020000;MICRONT:03020100;MICRONT:03020110;MICRONT:03030400;MICRONT:09020105
PRJNA736108	Voigt_2022_Germany_skin_microbiome_squamous_carcinoma	SAMN19708988	SAMN19708988	MICRONT:03020111;MICRONT:03000000;MICRONT:03020000;MICRONT:03020100;MICRONT:03020110;MICRONT:03030400;MICRONT:09020105
PRJNA736108	Voigt_2022_Germany_skin_microbiome_squamous_carcinoma	SAMN19708989	SAMN19708989	MICRONT:03020111;MICRONT:03000000;MICRONT:03020000;MICRONT:03020100;MICRONT:03020110;MICRONT:03030400;MICRONT:09020105
PRJNA736108	Voigt_2022_Germany_skin_microbiome_squamous_carcinoma	SAMN19708990	SAMN19708990	MICRONT:03020111;MICRONT:03000000;MICRONT:03020000;MICRONT:03020100;MICRONT:03020110;MICRONT:03030400;MICRONT:09020105
PRJNA736108	Voigt_2022_Germany_skin_microbiome_squamous_carcinoma	SAMN19708991	SAMN19708991	MICRONT:03020111;MICRONT:03000000;MICRONT:03020000;MICRONT:03020100;MICRONT:03020110;MICRONT:03030400;MICRONT:09020105
PRJNA736108	Voigt_2022_Germany_skin_microbiome_squamous_carcinoma	SAMN19708992	SAMN19708992	MICRONT:03020111;MICRONT:03000000;MICRONT:03020000;MICRONT:03020100;MICRONT:03020110;MICRONT:03030400;MICRONT:09020105
PRJNA736108	Voigt_2022_Germany_skin_microbiome_squamous_carcinoma	SAMN19708993	SAMN19708993	MICRONT:03020111;MICRONT:03000000;MICRONT:03020000;MICRONT:03020100;MICRONT:03020110;MICRONT:03030400;MICRONT:09020105
PRJNA736108	Voigt_2022_Germany_skin_microbiome_squamous_carcinoma	SAMN19708994	SAMN19708994	MICRONT:03020111;MICRONT:03000000;MICRONT:03020000;MICRONT:03020100;MICRONT:03020110;MICRONT:03030400;MICRONT:09020105
PRJNA736108	Voigt_2022_Germany_skin_microbiome_squamous_carcinoma	SAMN19708995	SAMN19708995	MICRONT:03020111;MICRONT:03000000;MICRONT:03020000;MICRONT:03020100;MICRONT:03020110;MICRONT:03030400;MICRONT:09020105
PRJNA736108	Voigt_2022_Germany_skin_microbiome_squamous_carcinoma	SAMN19708996	SAMN19708996	MICRONT:03020111;MICRONT:03000000;MICRONT:03020000;MICRONT:03020100;MICRONT:03020110;MICRONT:03030400;MICRONT:09020105
PRJNA736108	Voigt_2022_Germany_skin_microbiome_squamous_carcinoma	SAMN19708997	SAMN19708997	MICRONT:03020111;MICRONT:03000000;MICRONT:03020000;MICRONT:03020100;MICRONT:03020110;MICRONT:03030400;MICRONT:09020105
PRJNA736108	Voigt_2022_Germany_skin_microbiome_squamous_carcinoma	SAMN19708998	SAMN19708998	MICRONT:03020111;MICRONT:03000000;MICRONT:03020000;MICRONT:03020100;MICRONT:03020110;MICRONT:03030400;MICRONT:09020105
PRJNA736108	Voigt_2022_Germany_skin_microbiome_squamous_carcinoma	SAMN19708999	SAMN19708999	MICRONT:03020111;MICRONT:03000000;MICRONT:03020000;MICRONT:03020100;MICRONT:03020110;MICRONT:03030400;MICRONT:09020105
PRJNA736108	Voigt_2022_Germany_skin_microbiome_squamous_carcinoma	SAMN19709000	SAMN19709000	MICRONT:03020111;MICRONT:03000000;MICRONT:03020000;MICRONT:03020100;MICRONT:03020110;MICRONT:03030400;MICRONT:09020105
PRJNA736108	Voigt_2022_Germany_skin_microbiome_squamous_carcinoma	SAMN19709001	SAMN19709001	MICRONT:03020111;MICRONT:03000000;MICRONT:03020000;MICRONT:03020100;MICRONT:03020110;MICRONT:03030400;MICRONT:09020105
PRJNA736108	Voigt_2022_Germany_skin_microbiome_squamous_carcinoma	SAMN19709002	SAMN19709002	MICRONT:03020111;MICRONT:03000000;MICRONT:03020000;MICRONT:03020100;MICRONT:03020110;MICRONT:03030400;MICRONT:09020105
PRJNA736108	Voigt_2022_Germany_skin_microbiome_squamous_carcinoma	SAMN19709003	SAMN19709003	MICRONT:03020111;MICRONT:03000000;MICRONT:03020000;MICRONT:03020100;MICRONT:03020110;MICRONT:03030400;MICRONT:09020105
PRJNA736108	Voigt_2022_Germany_skin_microbiome_squamous_carcinoma	SAMN19709004	SAMN19709004	MICRONT:03020111;MICRONT:03000000;MICRONT:03020000;MICRONT:03020100;MICRONT:03020110;MICRONT:03030400;MICRONT:09020105
PRJNA736108	Voigt_2022_Germany_skin_microbiome_squamous_carcinoma	SAMN19709005	SAMN19709005	MICRONT:03020111;MICRONT:03000000;MICRONT:03020000;MICRONT:03020100;MICRONT:03020110;MICRONT:03030400;MICRONT:09020105
PRJNA736108	Voigt_2022_Germany_skin_microbiome_squamous_carcinoma	SAMN19709006	SAMN19709006	MICRONT:03020111;MICRONT:03000000;MICRONT:03020000;MICRONT:03020100;MICRONT:03020110;MICRONT:03030400;MICRONT:09020105
PRJNA736108	Voigt_2022_Germany_skin_microbiome_squamous_carcinoma	SAMN19709007	SAMN19709007	MICRONT:03020111;MICRONT:03000000;MICRONT:03020000;MICRONT:03020100;MICRONT:03020110;MICRONT:03030400;MICRONT:09020105
PRJNA736108	Voigt_2022_Germany_skin_microbiome_squamous_carcinoma	SAMN19709008	SAMN19709008	MICRONT:03020111;MICRONT:03000000;MICRONT:03020000;MICRONT:03020100;MICRONT:03020110;MICRONT:03030400;MICRONT:09020105
PRJNA736108	Voigt_2022_Germany_skin_microbiome_squamous_carcinoma	SAMN19709009	SAMN19709009	MICRONT:03020111;MICRONT:03000000;MICRONT:03020000;MICRONT:03020100;MICRONT:03020110;MICRONT:03030400;MICRONT:09020105
PRJNA736108	Voigt_2022_Germany_skin_microbiome_squamous_carcinoma	SAMN19709010	SAMN19709010	MICRONT:03020111;MICRONT:03000000;MICRONT:03020000;MICRONT:03020100;MICRONT:03020110;MICRONT:03030400;MICRONT:09020105
PRJNA736108	Voigt_2022_Germany_skin_microbiome_squamous_carcinoma	SAMN19709011	SAMN19709011	MICRONT:03020111;MICRONT:03000000;MICRONT:03020000;MICRONT:03020100;MICRONT:03020110;MICRONT:03030400;MICRONT:09020105
PRJNA736108	Voigt_2022_Germany_skin_microbiome_squamous_carcinoma	SAMN19709012	SAMN19709012	MICRONT:03020111;MICRONT:03000000;MICRONT:03020000;MICRONT:03020100;MICRONT:03020110;MICRONT:03030400;MICRONT:09020105
PRJNA736108	Voigt_2022_Germany_skin_microbiome_squamous_carcinoma	SAMN19709013	SAMN19709013	MICRONT:03020111;MICRONT:03000000;MICRONT:03020000;MICRONT:03020100;MICRONT:03020110;MICRONT:03030400;MICRONT:09020105
PRJNA736108	Voigt_2022_Germany_skin_microbiome_squamous_carcinoma	SAMN19709014	SAMN19709014	MICRONT:03020111;MICRONT:03000000;MICRONT:03020000;MICRONT:03020100;MICRONT:03020110;MICRONT:03030400;MICRONT:09020105
PRJNA736108	Voigt_2022_Germany_skin_microbiome_squamous_carcinoma	SAMN19709015	SAMN19709015	MICRONT:03020111;MICRONT:03000000;MICRONT:03020000;MICRONT:03020100;MICRONT:03020110;MICRONT:03030400;MICRONT:09020105
PRJNA736108	Voigt_2022_Germany_skin_microbiome_squamous_carcinoma	SAMN19709016	SAMN19709016	MICRONT:03020111;MICRONT:03000000;MICRONT:03020000;MICRONT:03020100;MICRONT:03020110;MICRONT:03030400;MICRONT:09020105
PRJNA736108	Voigt_2022_Germany_skin_microbiome_squamous_carcinoma	SAMN19709017	SAMN19709017	MICRONT:03020111;MICRONT:03000000;MICRONT:03020000;MICRONT:03020100;MICRONT:03020110;MICRONT:03030400;MICRONT:09020105
PRJNA736108	Voigt_2022_Germany_skin_microbiome_squamous_carcinoma	SAMN19709018	SAMN19709018	MICRONT:03020111;MICRONT:03000000;MICRONT:03020000;MICRONT:03020100;MICRONT:03020110;MICRONT:03030400;MICRONT:09020105
PRJNA736108	Voigt_2022_Germany_skin_microbiome_squamous_carcinoma	SAMN19709019	SAMN19709019	MICRONT:03020111;MICRONT:03000000;MICRONT:03020000;MICRONT:03020100;MICRONT:03020110;MICRONT:03030400;MICRONT:09020104
PRJNA736108	Voigt_2022_Germany_skin_microbiome_squamous_carcinoma	SAMN19709020	SAMN19709020	MICRONT:03020111;MICRONT:03000000;MICRONT:03020000;MICRONT:03020100;MICRONT:03020110;MICRONT:03030400;MICRONT:09020104
PRJNA736108	Voigt_2022_Germany_skin_microbiome_squamous_carcinoma	SAMN19709021	SAMN19709021	MICRONT:03020111;MICRONT:03000000;MICRONT:03020000;MICRONT:03020100;MICRONT:03020110;MICRONT:03030400;MICRONT:09020104
PRJNA736108	Voigt_2022_Germany_skin_microbiome_squamous_carcinoma	SAMN19709022	SAMN19709022	MICRONT:03020111;MICRONT:03000000;MICRONT:03020000;MICRONT:03020100;MICRONT:03020110;MICRONT:03030400;MICRONT:09020104
PRJNA736108	Voigt_2022_Germany_skin_microbiome_squamous_carcinoma	SAMN19709023	SAMN19709023	MICRONT:03020111;MICRONT:03000000;MICRONT:03020000;MICRONT:03020100;MICRONT:03020110;MICRONT:03030400;MICRONT:09020104
PRJNA736108	Voigt_2022_Germany_skin_microbiome_squamous_carcinoma	SAMN19709024	SAMN19709024	MICRONT:03020111;MICRONT:03000000;MICRONT:03020000;MICRONT:03020100;MICRONT:03020110;MICRONT:05000000;MICRONT:04010200;MICRONT:04000000;MICRONT:04010000
PRJNA736108	Voigt_2022_Germany_skin_microbiome_squamous_carcinoma	SAMN19709025	SAMN19709025	MICRONT:03020111;MICRONT:03000000;MICRONT:03020000;MICRONT:03020100;MICRONT:03020110;MICRONT:03030400;MICRONT:09020105
PRJNA736108	Voigt_2022_Germany_skin_microbiome_squamous_carcinoma	SAMN19709026	SAMN19709026	MICRONT:03020111;MICRONT:03000000;MICRONT:03020000;MICRONT:03020100;MICRONT:03020110;MICRONT:03030400;MICRONT:09020105
PRJNA736108	Voigt_2022_Germany_skin_microbiome_squamous_carcinoma	SAMN19709027	SAMN19709027	MICRONT:03020111;MICRONT:03000000;MICRONT:03020000;MICRONT:03020100;MICRONT:03020110;MICRONT:03030400;MICRONT:09020105
PRJNA736108	Voigt_2022_Germany_skin_microbiome_squamous_carcinoma	SAMN19709028	SAMN19709028	MICRONT:03020111;MICRONT:03000000;MICRONT:03020000;MICRONT:03020100;MICRONT:03020110;MICRONT:03030400;MICRONT:09020105
PRJNA736108	Voigt_2022_Germany_skin_microbiome_squamous_carcinoma	SAMN19709029	SAMN19709029	MICRONT:03020111;MICRONT:03000000;MICRONT:03020000;MICRONT:03020100;MICRONT:03020110;MICRONT:03030400;MICRONT:09020105
PRJNA736108	Voigt_2022_Germany_skin_microbiome_squamous_carcinoma	SAMN19709030	SAMN19709030	MICRONT:03020111;MICRONT:03000000;MICRONT:03020000;MICRONT:03020100;MICRONT:03020110;MICRONT:03030400;MICRONT:09020105
PRJNA736108	Voigt_2022_Germany_skin_microbiome_squamous_carcinoma	SAMN19709031	SAMN19709031	MICRONT:03020111;MICRONT:03000000;MICRONT:03020000;MICRONT:03020100;MICRONT:03020110;MICRONT:03030400;MICRONT:09020105
PRJNA736108	Voigt_2022_Germany_skin_microbiome_squamous_carcinoma	SAMN19709032	SAMN19709032	MICRONT:03020111;MICRONT:03000000;MICRONT:03020000;MICRONT:03020100;MICRONT:03020110;MICRONT:03030400;MICRONT:09020105
PRJNA736108	Voigt_2022_Germany_skin_microbiome_squamous_carcinoma	SAMN19709033	SAMN19709033	MICRONT:03020111;MICRONT:03000000;MICRONT:03020000;MICRONT:03020100;MICRONT:03020110;MICRONT:03030400;MICRONT:09020105
PRJNA736108	Voigt_2022_Germany_skin_microbiome_squamous_carcinoma	SAMN19709034	SAMN19709034	MICRONT:03020111;MICRONT:03000000;MICRONT:03020000;MICRONT:03020100;MICRONT:03020110;MICRONT:03030400;MICRONT:09020105
PRJNA736108	Voigt_2022_Germany_skin_microbiome_squamous_carcinoma	SAMN19709035	SAMN19709035	MICRONT:03020111;MICRONT:03000000;MICRONT:03020000;MICRONT:03020100;MICRONT:03020110;MICRONT:03030400;MICRONT:09020105
PRJNA736108	Voigt_2022_Germany_skin_microbiome_squamous_carcinoma	SAMN19709036	SAMN19709036	MICRONT:03020111;MICRONT:03000000;MICRONT:03020000;MICRONT:03020100;MICRONT:03020110;MICRONT:03030400;MICRONT:09020105
PRJNA736108	Voigt_2022_Germany_skin_microbiome_squamous_carcinoma	SAMN19709037	SAMN19709037	MICRONT:03020111;MICRONT:03000000;MICRONT:03020000;MICRONT:03020100;MICRONT:03020110;MICRONT:03030400;MICRONT:09020105
PRJNA736108	Voigt_2022_Germany_skin_microbiome_squamous_carcinoma	SAMN19709038	SAMN19709038	MICRONT:03020111;MICRONT:03000000;MICRONT:03020000;MICRONT:03020100;MICRONT:03020110;MICRONT:03030400;MICRONT:09020105
PRJNA736108	Voigt_2022_Germany_skin_microbiome_squamous_carcinoma	SAMN19709039	SAMN19709039	MICRONT:03020111;MICRONT:03000000;MICRONT:03020000;MICRONT:03020100;MICRONT:03020110;MICRONT:03030400;MICRONT:09020105
PRJNA736108	Voigt_2022_Germany_skin_microbiome_squamous_carcinoma	SAMN19709040	SAMN19709040	MICRONT:03020111;MICRONT:03000000;MICRONT:03020000;MICRONT:03020100;MICRONT:03020110;MICRONT:03030400;MICRONT:09020105
PRJNA736108	Voigt_2022_Germany_skin_microbiome_squamous_carcinoma	SAMN19709041	SAMN19709041	MICRONT:03020111;MICRONT:03000000;MICRONT:03020000;MICRONT:03020100;MICRONT:03020110;MICRONT:03030400;MICRONT:09020105
PRJNA736108	Voigt_2022_Germany_skin_microbiome_squamous_carcinoma	SAMN19709042	SAMN19709042	MICRONT:03020111;MICRONT:03000000;MICRONT:03020000;MICRONT:03020100;MICRONT:03020110;MICRONT:03030400;MICRONT:09020105
PRJNA736108	Voigt_2022_Germany_skin_microbiome_squamous_carcinoma	SAMN19709043	SAMN19709043	MICRONT:03020111;MICRONT:03000000;MICRONT:03020000;MICRONT:03020100;MICRONT:03020110;MICRONT:03030400;MICRONT:09020105
PRJNA736108	Voigt_2022_Germany_skin_microbiome_squamous_carcinoma	SAMN19709044	SAMN19709044	MICRONT:03020111;MICRONT:03000000;MICRONT:03020000;MICRONT:03020100;MICRONT:03020110;MICRONT:03030400;MICRONT:09020105
PRJNA736108	Voigt_2022_Germany_skin_microbiome_squamous_carcinoma	SAMN19709045	SAMN19709045	MICRONT:03020111;MICRONT:03000000;MICRONT:03020000;MICRONT:03020100;MICRONT:03020110;MICRONT:03030400;MICRONT:09020105
PRJNA736108	Voigt_2022_Germany_skin_microbiome_squamous_carcinoma	SAMN19709046	SAMN19709046	MICRONT:03020111;MICRONT:03000000;MICRONT:03020000;MICRONT:03020100;MICRONT:03020110;MICRONT:03030400;MICRONT:09020104
PRJNA736108	Voigt_2022_Germany_skin_microbiome_squamous_carcinoma	SAMN19709047	SAMN19709047	MICRONT:03020111;MICRONT:03000000;MICRONT:03020000;MICRONT:03020100;MICRONT:03020110;MICRONT:03030400;MICRONT:09020104
PRJNA736108	Voigt_2022_Germany_skin_microbiome_squamous_carcinoma	SAMN19709048	SAMN19709048	MICRONT:03020111;MICRONT:03000000;MICRONT:03020000;MICRONT:03020100;MICRONT:03020110;MICRONT:03030400;MICRONT:09020105
PRJNA736108	Voigt_2022_Germany_skin_microbiome_squamous_carcinoma	SAMN19709049	SAMN19709049	MICRONT:03020111;MICRONT:03000000;MICRONT:03020000;MICRONT:03020100;MICRONT:03020110;MICRONT:03030400;MICRONT:09020105
PRJNA736108	Voigt_2022_Germany_skin_microbiome_squamous_carcinoma	SAMN19709050	SAMN19709050	MICRONT:03020111;MICRONT:03000000;MICRONT:03020000;MICRONT:03020100;MICRONT:03020110;MICRONT:03030400;MICRONT:09020105
PRJNA736108	Voigt_2022_Germany_skin_microbiome_squamous_carcinoma	SAMN19709051	SAMN19709051	MICRONT:03020111;MICRONT:03000000;MICRONT:03020000;MICRONT:03020100;MICRONT:03020110;MICRONT:03030400;MICRONT:09020105
PRJNA736108	Voigt_2022_Germany_skin_microbiome_squamous_carcinoma	SAMN19709052	SAMN19709052	MICRONT:03020111;MICRONT:03000000;MICRONT:03020000;MICRONT:03020100;MICRONT:03020110;MICRONT:03030400;MICRONT:09020105
PRJNA736108	Voigt_2022_Germany_skin_microbiome_squamous_carcinoma	SAMN19709053	SAMN19709053	MICRONT:03020111;MICRONT:03000000;MICRONT:03020000;MICRONT:03020100;MICRONT:03020110;MICRONT:03030400;MICRONT:09020105
PRJNA736108	Voigt_2022_Germany_skin_microbiome_squamous_carcinoma	SAMN19709054	SAMN19709054	MICRONT:03020111;MICRONT:03000000;MICRONT:03020000;MICRONT:03020100;MICRONT:03020110;MICRONT:03030400;MICRONT:09020105
PRJNA736108	Voigt_2022_Germany_skin_microbiome_squamous_carcinoma	SAMN19709055	SAMN19709055	MICRONT:03020111;MICRONT:03000000;MICRONT:03020000;MICRONT:03020100;MICRONT:03020110;MICRONT:03030400;MICRONT:09020105
PRJNA736108	Voigt_2022_Germany_skin_microbiome_squamous_carcinoma	SAMN19709056	SAMN19709056	MICRONT:03020111;MICRONT:03000000;MICRONT:03020000;MICRONT:03020100;MICRONT:03020110;MICRONT:03030400;MICRONT:09020105
PRJNA736108	Voigt_2022_Germany_skin_microbiome_squamous_carcinoma	SAMN19709057	SAMN19709057	MICRONT:03020111;MICRONT:03000000;MICRONT:03020000;MICRONT:03020100;MICRONT:03020110;MICRONT:03030400;MICRONT:09020105
PRJNA736108	Voigt_2022_Germany_skin_microbiome_squamous_carcinoma	SAMN19709058	SAMN19709058	MICRONT:03020111;MICRONT:03000000;MICRONT:03020000;MICRONT:03020100;MICRONT:03020110;MICRONT:03030400;MICRONT:09020105
PRJNA736108	Voigt_2022_Germany_skin_microbiome_squamous_carcinoma	SAMN19709059	SAMN19709059	MICRONT:03020111;MICRONT:03000000;MICRONT:03020000;MICRONT:03020100;MICRONT:03020110;MICRONT:03030400;MICRONT:09020105
PRJNA736108	Voigt_2022_Germany_skin_microbiome_squamous_carcinoma	SAMN19709060	SAMN19709060	MICRONT:03020111;MICRONT:03000000;MICRONT:03020000;MICRONT:03020100;MICRONT:03020110;MICRONT:03030400;MICRONT:09020105
PRJNA736108	Voigt_2022_Germany_skin_microbiome_squamous_carcinoma	SAMN19709061	SAMN19709061	MICRONT:03020111;MICRONT:03000000;MICRONT:03020000;MICRONT:03020100;MICRONT:03020110;MICRONT:03030400;MICRONT:09020105
PRJNA736108	Voigt_2022_Germany_skin_microbiome_squamous_carcinoma	SAMN19709062	SAMN19709062	MICRONT:03020111;MICRONT:03000000;MICRONT:03020000;MICRONT:03020100;MICRONT:03020110;MICRONT:03030400;MICRONT:09020105
PRJNA736108	Voigt_2022_Germany_skin_microbiome_squamous_carcinoma	SAMN19709063	SAMN19709063	MICRONT:03020111;MICRONT:03000000;MICRONT:03020000;MICRONT:03020100;MICRONT:03020110;MICRONT:03030400;MICRONT:09020105
PRJNA736108	Voigt_2022_Germany_skin_microbiome_squamous_carcinoma	SAMN19709064	SAMN19709064	MICRONT:03020111;MICRONT:03000000;MICRONT:03020000;MICRONT:03020100;MICRONT:03020110;MICRONT:03030400;MICRONT:09020104
PRJNA736108	Voigt_2022_Germany_skin_microbiome_squamous_carcinoma	SAMN19709065	SAMN19709065	MICRONT:03020111;MICRONT:03000000;MICRONT:03020000;MICRONT:03020100;MICRONT:03020110;MICRONT:03030400;MICRONT:09020104
PRJNA736108	Voigt_2022_Germany_skin_microbiome_squamous_carcinoma	SAMN19709066	SAMN19709066	MICRONT:03020111;MICRONT:03000000;MICRONT:03020000;MICRONT:03020100;MICRONT:03020110;MICRONT:03030400;MICRONT:09020104
PRJNA736108	Voigt_2022_Germany_skin_microbiome_squamous_carcinoma	SAMN19709067	SAMN19709067	MICRONT:03020111;MICRONT:03000000;MICRONT:03020000;MICRONT:03020100;MICRONT:03020110;MICRONT:03030400;MICRONT:09020104
PRJNA736108	Voigt_2022_Germany_skin_microbiome_squamous_carcinoma	SAMN19709068	SAMN19709068	MICRONT:03020111;MICRONT:03000000;MICRONT:03020000;MICRONT:03020100;MICRONT:03020110;MICRONT:03030400;MICRONT:09020104
PRJNA736108	Voigt_2022_Germany_skin_microbiome_squamous_carcinoma	SAMN19709069	SAMN19709069	MICRONT:03020111;MICRONT:03000000;MICRONT:03020000;MICRONT:03020100;MICRONT:03020110;MICRONT:03030400;MICRONT:09020104
PRJNA736108	Voigt_2022_Germany_skin_microbiome_squamous_carcinoma	SAMN19709070	SAMN19709070	MICRONT:03020111;MICRONT:03000000;MICRONT:03020000;MICRONT:03020100;MICRONT:03020110;MICRONT:03030400;MICRONT:09020105
PRJNA736108	Voigt_2022_Germany_skin_microbiome_squamous_carcinoma	SAMN19709071	SAMN19709071	MICRONT:03020111;MICRONT:03000000;MICRONT:03020000;MICRONT:03020100;MICRONT:03020110;MICRONT:03030400;MICRONT:09020105
PRJNA736108	Voigt_2022_Germany_skin_microbiome_squamous_carcinoma	SAMN19709072	SAMN19709072	MICRONT:03020111;MICRONT:03000000;MICRONT:03020000;MICRONT:03020100;MICRONT:03020110;MICRONT:03030400;MICRONT:09020105
PRJNA736108	Voigt_2022_Germany_skin_microbiome_squamous_carcinoma	SAMN19709073	SAMN19709073	MICRONT:03020111;MICRONT:03000000;MICRONT:03020000;MICRONT:03020100;MICRONT:03020110;MICRONT:03030400;MICRONT:09020105
PRJNA736108	Voigt_2022_Germany_skin_microbiome_squamous_carcinoma	SAMN19709074	SAMN19709074	MICRONT:03020111;MICRONT:03000000;MICRONT:03020000;MICRONT:03020100;MICRONT:03020110;MICRONT:03030400;MICRONT:09020105
PRJNA736108	Voigt_2022_Germany_skin_microbiome_squamous_carcinoma	SAMN19709075	SAMN19709075	MICRONT:03020111;MICRONT:03000000;MICRONT:03020000;MICRONT:03020100;MICRONT:03020110;MICRONT:03030400;MICRONT:09020105
PRJNA736108	Voigt_2022_Germany_skin_microbiome_squamous_carcinoma	SAMN19709076	SAMN19709076	MICRONT:03020111;MICRONT:03000000;MICRONT:03020000;MICRONT:03020100;MICRONT:03020110;MICRONT:03030400;MICRONT:09020105
PRJNA736108	Voigt_2022_Germany_skin_microbiome_squamous_carcinoma	SAMN19709077	SAMN19709077	MICRONT:03020111;MICRONT:03000000;MICRONT:03020000;MICRONT:03020100;MICRONT:03020110;MICRONT:03030400;MICRONT:09020105
PRJNA736108	Voigt_2022_Germany_skin_microbiome_squamous_carcinoma	SAMN19709078	SAMN19709078	MICRONT:03020111;MICRONT:03000000;MICRONT:03020000;MICRONT:03020100;MICRONT:03020110;MICRONT:03030400;MICRONT:09020105
PRJNA736108	Voigt_2022_Germany_skin_microbiome_squamous_carcinoma	SAMN19709079	SAMN19709079	MICRONT:03020111;MICRONT:03000000;MICRONT:03020000;MICRONT:03020100;MICRONT:03020110;MICRONT:03030400;MICRONT:09020105
PRJNA736108	Voigt_2022_Germany_skin_microbiome_squamous_carcinoma	SAMN19709080	SAMN19709080	MICRONT:03020111;MICRONT:03000000;MICRONT:03020000;MICRONT:03020100;MICRONT:03020110;MICRONT:03030400;MICRONT:09020105
PRJNA736108	Voigt_2022_Germany_skin_microbiome_squamous_carcinoma	SAMN19709081	SAMN19709081	MICRONT:03020111;MICRONT:03000000;MICRONT:03020000;MICRONT:03020100;MICRONT:03020110;MICRONT:03030400;MICRONT:09020105
PRJNA736108	Voigt_2022_Germany_skin_microbiome_squamous_carcinoma	SAMN19709082	SAMN19709082	MICRONT:03020111;MICRONT:03000000;MICRONT:03020000;MICRONT:03020100;MICRONT:03020110;MICRONT:03030400;MICRONT:09020105
PRJNA736108	Voigt_2022_Germany_skin_microbiome_squamous_carcinoma	SAMN19709083	SAMN19709083	MICRONT:03020111;MICRONT:03000000;MICRONT:03020000;MICRONT:03020100;MICRONT:03020110;MICRONT:03030400;MICRONT:09020105
PRJNA736108	Voigt_2022_Germany_skin_microbiome_squamous_carcinoma	SAMN19709084	SAMN19709084	MICRONT:03020111;MICRONT:03000000;MICRONT:03020000;MICRONT:03020100;MICRONT:03020110;MICRONT:03030400;MICRONT:09020105
PRJNA736108	Voigt_2022_Germany_skin_microbiome_squamous_carcinoma	SAMN19709085	SAMN19709085	MICRONT:03020111;MICRONT:03000000;MICRONT:03020000;MICRONT:03020100;MICRONT:03020110;MICRONT:03030400;MICRONT:09020105
PRJNA736108	Voigt_2022_Germany_skin_microbiome_squamous_carcinoma	SAMN19709086	SAMN19709086	MICRONT:03020111;MICRONT:03000000;MICRONT:03020000;MICRONT:03020100;MICRONT:03020110;MICRONT:03030400;MICRONT:09020105
PRJNA736108	Voigt_2022_Germany_skin_microbiome_squamous_carcinoma	SAMN19709087	SAMN19709087	MICRONT:03020111;MICRONT:03000000;MICRONT:03020000;MICRONT:03020100;MICRONT:03020110;MICRONT:03030400;MICRONT:09020105
PRJNA736108	Voigt_2022_Germany_skin_microbiome_squamous_carcinoma	SAMN19709088	SAMN19709088	MICRONT:03020111;MICRONT:03000000;MICRONT:03020000;MICRONT:03020100;MICRONT:03020110;MICRONT:03030400;MICRONT:09020104
PRJNA736108	Voigt_2022_Germany_skin_microbiome_squamous_carcinoma	SAMN19709089	SAMN19709089	MICRONT:03020111;MICRONT:03000000;MICRONT:03020000;MICRONT:03020100;MICRONT:03020110;MICRONT:03030400;MICRONT:09020104
PRJNA736108	Voigt_2022_Germany_skin_microbiome_squamous_carcinoma	SAMN19709090	SAMN19709090	MICRONT:03020111;MICRONT:03000000;MICRONT:03020000;MICRONT:03020100;MICRONT:03020110;MICRONT:03030400;MICRONT:09020104
PRJNA736108	Voigt_2022_Germany_skin_microbiome_squamous_carcinoma	SAMN19709091	SAMN19709091	MICRONT:03020111;MICRONT:03000000;MICRONT:03020000;MICRONT:03020100;MICRONT:03020110;MICRONT:03030400;MICRONT:09020104
PRJNA736108	Voigt_2022_Germany_skin_microbiome_squamous_carcinoma	SAMN19709092	SAMN19709092	MICRONT:03020111;MICRONT:03000000;MICRONT:03020000;MICRONT:03020100;MICRONT:03020110;MICRONT:03030400;MICRONT:09020104
PRJNA736108	Voigt_2022_Germany_skin_microbiome_squamous_carcinoma	SAMN19709093	SAMN19709093	MICRONT:03020111;MICRONT:03000000;MICRONT:03020000;MICRONT:03020100;MICRONT:03020110;MICRONT:03030400;MICRONT:09020105
PRJNA736108	Voigt_2022_Germany_skin_microbiome_squamous_carcinoma	SAMN19709094	SAMN19709094	MICRONT:03020111;MICRONT:03000000;MICRONT:03020000;MICRONT:03020100;MICRONT:03020110;MICRONT:03030400;MICRONT:09020105
PRJNA736108	Voigt_2022_Germany_skin_microbiome_squamous_carcinoma	SAMN19709095	SAMN19709095	MICRONT:03020111;MICRONT:03000000;MICRONT:03020000;MICRONT:03020100;MICRONT:03020110;MICRONT:03030400;MICRONT:09020105
PRJNA736108	Voigt_2022_Germany_skin_microbiome_squamous_carcinoma	SAMN19709096	SAMN19709096	MICRONT:03020111;MICRONT:03000000;MICRONT:03020000;MICRONT:03020100;MICRONT:03020110;MICRONT:03030400;MICRONT:09020105
PRJNA736108	Voigt_2022_Germany_skin_microbiome_squamous_carcinoma	SAMN19709097	SAMN19709097	MICRONT:03020111;MICRONT:03000000;MICRONT:03020000;MICRONT:03020100;MICRONT:03020110;MICRONT:03030400;MICRONT:09020105
PRJNA736108	Voigt_2022_Germany_skin_microbiome_squamous_carcinoma	SAMN19709098	SAMN19709098	MICRONT:03020111;MICRONT:03000000;MICRONT:03020000;MICRONT:03020100;MICRONT:03020110;MICRONT:03030400;MICRONT:09020105
PRJNA736108	Voigt_2022_Germany_skin_microbiome_squamous_carcinoma	SAMN19709099	SAMN19709099	MICRONT:03020111;MICRONT:03000000;MICRONT:03020000;MICRONT:03020100;MICRONT:03020110;MICRONT:03030400;MICRONT:09020105
PRJNA736108	Voigt_2022_Germany_skin_microbiome_squamous_carcinoma	SAMN19709100	SAMN19709100	MICRONT:03020111;MICRONT:03000000;MICRONT:03020000;MICRONT:03020100;MICRONT:03020110;MICRONT:03030400;MICRONT:09020105
PRJNA736108	Voigt_2022_Germany_skin_microbiome_squamous_carcinoma	SAMN19709101	SAMN19709101	MICRONT:03020111;MICRONT:03000000;MICRONT:03020000;MICRONT:03020100;MICRONT:03020110;MICRONT:03030400;MICRONT:09020105
PRJNA736108	Voigt_2022_Germany_skin_microbiome_squamous_carcinoma	SAMN19709102	SAMN19709102	MICRONT:03020111;MICRONT:03000000;MICRONT:03020000;MICRONT:03020100;MICRONT:03020110;MICRONT:03030400;MICRONT:09020105
PRJNA736108	Voigt_2022_Germany_skin_microbiome_squamous_carcinoma	SAMN19709103	SAMN19709103	MICRONT:03020111;MICRONT:03000000;MICRONT:03020000;MICRONT:03020100;MICRONT:03020110;MICRONT:03030400;MICRONT:09020105
PRJNA736108	Voigt_2022_Germany_skin_microbiome_squamous_carcinoma	SAMN19709104	SAMN19709104	MICRONT:03020111;MICRONT:03000000;MICRONT:03020000;MICRONT:03020100;MICRONT:03020110;MICRONT:03030400;MICRONT:09020105
PRJNA736108	Voigt_2022_Germany_skin_microbiome_squamous_carcinoma	SAMN19709105	SAMN19709105	MICRONT:03020111;MICRONT:03000000;MICRONT:03020000;MICRONT:03020100;MICRONT:03020110;MICRONT:03030400;MICRONT:09020105
PRJNA736108	Voigt_2022_Germany_skin_microbiome_squamous_carcinoma	SAMN19709106	SAMN19709106	MICRONT:03020111;MICRONT:03000000;MICRONT:03020000;MICRONT:03020100;MICRONT:03020110;MICRONT:03030400;MICRONT:09020105
PRJNA736108	Voigt_2022_Germany_skin_microbiome_squamous_carcinoma	SAMN19709107	SAMN19709107	MICRONT:03020111;MICRONT:03000000;MICRONT:03020000;MICRONT:03020100;MICRONT:03020110;MICRONT:03030400;MICRONT:09020105
PRJNA736108	Voigt_2022_Germany_skin_microbiome_squamous_carcinoma	SAMN19709108	SAMN19709108	MICRONT:03020111;MICRONT:03000000;MICRONT:03020000;MICRONT:03020100;MICRONT:03020110;MICRONT:03030400;MICRONT:09020104
PRJNA736108	Voigt_2022_Germany_skin_microbiome_squamous_carcinoma	SAMN19709109	SAMN19709109	MICRONT:03020111;MICRONT:03000000;MICRONT:03020000;MICRONT:03020100;MICRONT:03020110;MICRONT:03030400;MICRONT:09020104
PRJNA736108	Voigt_2022_Germany_skin_microbiome_squamous_carcinoma	SAMN19709110	SAMN19709110	MICRONT:03020111;MICRONT:03000000;MICRONT:03020000;MICRONT:03020100;MICRONT:03020110;MICRONT:03030400;MICRONT:09020105
PRJNA736108	Voigt_2022_Germany_skin_microbiome_squamous_carcinoma	SAMN19709111	SAMN19709111	MICRONT:03020111;MICRONT:03000000;MICRONT:03020000;MICRONT:03020100;MICRONT:03020110;MICRONT:03030400;MICRONT:09020105
PRJNA736108	Voigt_2022_Germany_skin_microbiome_squamous_carcinoma	SAMN19709112	SAMN19709112	MICRONT:03020111;MICRONT:03000000;MICRONT:03020000;MICRONT:03020100;MICRONT:03020110;MICRONT:03030400;MICRONT:09020105
PRJNA736108	Voigt_2022_Germany_skin_microbiome_squamous_carcinoma	SAMN19709113	SAMN19709113	MICRONT:03020111;MICRONT:03000000;MICRONT:03020000;MICRONT:03020100;MICRONT:03020110;MICRONT:03030400;MICRONT:09020105
PRJNA736108	Voigt_2022_Germany_skin_microbiome_squamous_carcinoma	SAMN19709114	SAMN19709114	MICRONT:03020111;MICRONT:03000000;MICRONT:03020000;MICRONT:03020100;MICRONT:03020110;MICRONT:03030400;MICRONT:09020105
PRJNA736108	Voigt_2022_Germany_skin_microbiome_squamous_carcinoma	SAMN19709115	SAMN19709115	MICRONT:03020111;MICRONT:03000000;MICRONT:03020000;MICRONT:03020100;MICRONT:03020110;MICRONT:03030400;MICRONT:09020105
PRJNA736108	Voigt_2022_Germany_skin_microbiome_squamous_carcinoma	SAMN19709116	SAMN19709116	MICRONT:03020111;MICRONT:03000000;MICRONT:03020000;MICRONT:03020100;MICRONT:03020110;MICRONT:03030400;MICRONT:09020105
PRJNA736108	Voigt_2022_Germany_skin_microbiome_squamous_carcinoma	SAMN19709117	SAMN19709117	MICRONT:03020111;MICRONT:03000000;MICRONT:03020000;MICRONT:03020100;MICRONT:03020110;MICRONT:03030400;MICRONT:09020105
PRJNA736108	Voigt_2022_Germany_skin_microbiome_squamous_carcinoma	SAMN19709118	SAMN19709118	MICRONT:03020111;MICRONT:03000000;MICRONT:03020000;MICRONT:03020100;MICRONT:03020110;MICRONT:03030400;MICRONT:09020105
PRJNA736108	Voigt_2022_Germany_skin_microbiome_squamous_carcinoma	SAMN19709119	SAMN19709119	MICRONT:03020111;MICRONT:03000000;MICRONT:03020000;MICRONT:03020100;MICRONT:03020110;MICRONT:03030400;MICRONT:09020105
PRJNA736108	Voigt_2022_Germany_skin_microbiome_squamous_carcinoma	SAMN19709120	SAMN19709120	MICRONT:03020111;MICRONT:03000000;MICRONT:03020000;MICRONT:03020100;MICRONT:03020110;MICRONT:03030400;MICRONT:09020105
PRJNA736108	Voigt_2022_Germany_skin_microbiome_squamous_carcinoma	SAMN19709121	SAMN19709121	MICRONT:03020111;MICRONT:03000000;MICRONT:03020000;MICRONT:03020100;MICRONT:03020110;MICRONT:03030400;MICRONT:09020105
PRJNA736108	Voigt_2022_Germany_skin_microbiome_squamous_carcinoma	SAMN19709122	SAMN19709122	MICRONT:03020111;MICRONT:03000000;MICRONT:03020000;MICRONT:03020100;MICRONT:03020110;MICRONT:03030400;MICRONT:09020105
PRJNA736108	Voigt_2022_Germany_skin_microbiome_squamous_carcinoma	SAMN19709123	SAMN19709123	MICRONT:03020111;MICRONT:03000000;MICRONT:03020000;MICRONT:03020100;MICRONT:03020110;MICRONT:03030400;MICRONT:09020105
PRJNA736108	Voigt_2022_Germany_skin_microbiome_squamous_carcinoma	SAMN19709124	SAMN19709124	MICRONT:03020111;MICRONT:03000000;MICRONT:03020000;MICRONT:03020100;MICRONT:03020110;MICRONT:03030400;MICRONT:09020105
PRJNA736108	Voigt_2022_Germany_skin_microbiome_squamous_carcinoma	SAMN19709125	SAMN19709125	MICRONT:03020111;MICRONT:03000000;MICRONT:03020000;MICRONT:03020100;MICRONT:03020110;MICRONT:03030400;MICRONT:09020105
PRJNA736108	Voigt_2022_Germany_skin_microbiome_squamous_carcinoma	SAMN19709126	SAMN19709126	MICRONT:03020111;MICRONT:03000000;MICRONT:03020000;MICRONT:03020100;MICRONT:03020110;MICRONT:03030400;MICRONT:09020105
PRJNA736108	Voigt_2022_Germany_skin_microbiome_squamous_carcinoma	SAMN19709127	SAMN19709127	MICRONT:03020111;MICRONT:03000000;MICRONT:03020000;MICRONT:03020100;MICRONT:03020110;MICRONT:03030400;MICRONT:09020105
PRJNA736108	Voigt_2022_Germany_skin_microbiome_squamous_carcinoma	SAMN19709128	SAMN19709128	MICRONT:03020111;MICRONT:03000000;MICRONT:03020000;MICRONT:03020100;MICRONT:03020110;MICRONT:03030400;MICRONT:09020105
PRJNA736108	Voigt_2022_Germany_skin_microbiome_squamous_carcinoma	SAMN19709129	SAMN19709129	MICRONT:03020111;MICRONT:03000000;MICRONT:03020000;MICRONT:03020100;MICRONT:03020110;MICRONT:03030400;MICRONT:09020104
PRJNA736108	Voigt_2022_Germany_skin_microbiome_squamous_carcinoma	SAMN19709130	SAMN19709130	MICRONT:03020111;MICRONT:03000000;MICRONT:03020000;MICRONT:03020100;MICRONT:03020110;MICRONT:03030400;MICRONT:09020104
PRJNA736108	Voigt_2022_Germany_skin_microbiome_squamous_carcinoma	SAMN19709132	SAMN19709132	MICRONT:03020111;MICRONT:03000000;MICRONT:03020000;MICRONT:03020100;MICRONT:03020110;MICRONT:03030400;MICRONT:09020105
PRJNA736108	Voigt_2022_Germany_skin_microbiome_squamous_carcinoma	SAMN19709133	SAMN19709133	MICRONT:03020111;MICRONT:03000000;MICRONT:03020000;MICRONT:03020100;MICRONT:03020110;MICRONT:03030400;MICRONT:09020105
PRJNA736108	Voigt_2022_Germany_skin_microbiome_squamous_carcinoma	SAMN19709134	SAMN19709134	MICRONT:03020111;MICRONT:03000000;MICRONT:03020000;MICRONT:03020100;MICRONT:03020110;MICRONT:03030400;MICRONT:09020105
PRJNA736108	Voigt_2022_Germany_skin_microbiome_squamous_carcinoma	SAMN19709135	SAMN19709135	MICRONT:03020111;MICRONT:03000000;MICRONT:03020000;MICRONT:03020100;MICRONT:03020110;MICRONT:03030400;MICRONT:09020105
PRJNA736108	Voigt_2022_Germany_skin_microbiome_squamous_carcinoma	SAMN19709136	SAMN19709136	MICRONT:03020111;MICRONT:03000000;MICRONT:03020000;MICRONT:03020100;MICRONT:03020110;MICRONT:05000000;MICRONT:04010200;MICRONT:04000000;MICRONT:04010000
PRJNA736108	Voigt_2022_Germany_skin_microbiome_squamous_carcinoma	SAMN19709137	SAMN19709137	MICRONT:03020111;MICRONT:03000000;MICRONT:03020000;MICRONT:03020100;MICRONT:03020110;MICRONT:03030400;MICRONT:09020104
PRJNA736108	Voigt_2022_Germany_skin_microbiome_squamous_carcinoma	SAMN19709138	SAMN19709138	MICRONT:03020111;MICRONT:03000000;MICRONT:03020000;MICRONT:03020100;MICRONT:03020110;MICRONT:03030400;MICRONT:09020104
PRJNA736108	Voigt_2022_Germany_skin_microbiome_squamous_carcinoma	SAMN19709139	SAMN19709139	MICRONT:03020111;MICRONT:03000000;MICRONT:03020000;MICRONT:03020100;MICRONT:03020110;MICRONT:03030400;MICRONT:09020104
PRJNA736108	Voigt_2022_Germany_skin_microbiome_squamous_carcinoma	SAMN19709140	SAMN19709140	MICRONT:03020111;MICRONT:03000000;MICRONT:03020000;MICRONT:03020100;MICRONT:03020110;MICRONT:03030400;MICRONT:09020104
PRJNA736108	Voigt_2022_Germany_skin_microbiome_squamous_carcinoma	SAMN19709141	SAMN19709141	MICRONT:03020111;MICRONT:03000000;MICRONT:03020000;MICRONT:03020100;MICRONT:03020110;MICRONT:03030400;MICRONT:09020104
PRJNA736108	Voigt_2022_Germany_skin_microbiome_squamous_carcinoma	SAMN19709142	SAMN19709142	MICRONT:03020111;MICRONT:03000000;MICRONT:03020000;MICRONT:03020100;MICRONT:03020110;MICRONT:03030400;MICRONT:09020104
PRJNA736108	Voigt_2022_Germany_skin_microbiome_squamous_carcinoma	SAMN19709143	SAMN19709143	MICRONT:03020111;MICRONT:03000000;MICRONT:03020000;MICRONT:03020100;MICRONT:03020110;MICRONT:05000000;MICRONT:04010200;MICRONT:04000000;MICRONT:04010000
PRJNA736108	Voigt_2022_Germany_skin_microbiome_squamous_carcinoma	SAMN19709144	SAMN19709144	MICRONT:03020111;MICRONT:03000000;MICRONT:03020000;MICRONT:03020100;MICRONT:03020110;MICRONT:03030400;MICRONT:09020105
PRJNA736108	Voigt_2022_Germany_skin_microbiome_squamous_carcinoma	SAMN19709145	SAMN19709145	MICRONT:03020111;MICRONT:03000000;MICRONT:03020000;MICRONT:03020100;MICRONT:03020110;MICRONT:03030400;MICRONT:09020105
PRJNA736108	Voigt_2022_Germany_skin_microbiome_squamous_carcinoma	SAMN19709146	SAMN19709146	MICRONT:03020111;MICRONT:03000000;MICRONT:03020000;MICRONT:03020100;MICRONT:03020110;MICRONT:03030400;MICRONT:09020105
PRJNA736108	Voigt_2022_Germany_skin_microbiome_squamous_carcinoma	SAMN19709147	SAMN19709147	MICRONT:03020111;MICRONT:03000000;MICRONT:03020000;MICRONT:03020100;MICRONT:03020110;MICRONT:03030400;MICRONT:09020105
PRJNA736108	Voigt_2022_Germany_skin_microbiome_squamous_carcinoma	SAMN19709148	SAMN19709148	MICRONT:03020111;MICRONT:03000000;MICRONT:03020000;MICRONT:03020100;MICRONT:03020110;MICRONT:05000000;MICRONT:04010200;MICRONT:04000000;MICRONT:04010000
PRJNA736108	Voigt_2022_Germany_skin_microbiome_squamous_carcinoma	SAMN19709149	SAMN19709149	MICRONT:03020111;MICRONT:03000000;MICRONT:03020000;MICRONT:03020100;MICRONT:03020110;MICRONT:03030400;MICRONT:09020105
PRJNA736108	Voigt_2022_Germany_skin_microbiome_squamous_carcinoma	SAMN19709150	SAMN19709150	MICRONT:03020111;MICRONT:03000000;MICRONT:03020000;MICRONT:03020100;MICRONT:03020110;MICRONT:03030400;MICRONT:09020105
PRJNA736108	Voigt_2022_Germany_skin_microbiome_squamous_carcinoma	SAMN19709151	SAMN19709151	MICRONT:03020111;MICRONT:03000000;MICRONT:03020000;MICRONT:03020100;MICRONT:03020110;MICRONT:03030400;MICRONT:09020105
PRJNA736108	Voigt_2022_Germany_skin_microbiome_squamous_carcinoma	SAMN19709152	SAMN19709152	MICRONT:03020111;MICRONT:03000000;MICRONT:03020000;MICRONT:03020100;MICRONT:03020110;MICRONT:03030400;MICRONT:09020105
PRJNA736108	Voigt_2022_Germany_skin_microbiome_squamous_carcinoma	SAMN19709153	SAMN19709153	MICRONT:03020111;MICRONT:03000000;MICRONT:03020000;MICRONT:03020100;MICRONT:03020110;MICRONT:05000000;MICRONT:04010200;MICRONT:04000000;MICRONT:04010000
PRJNA736108	Voigt_2022_Germany_skin_microbiome_squamous_carcinoma	SAMN19709154	SAMN19709154	MICRONT:03020111;MICRONT:03000000;MICRONT:03020000;MICRONT:03020100;MICRONT:03020110;MICRONT:03030400;MICRONT:09020105
PRJNA736108	Voigt_2022_Germany_skin_microbiome_squamous_carcinoma	SAMN19709155	SAMN19709155	MICRONT:03020111;MICRONT:03000000;MICRONT:03020000;MICRONT:03020100;MICRONT:03020110;MICRONT:03030400;MICRONT:09020105
PRJNA736108	Voigt_2022_Germany_skin_microbiome_squamous_carcinoma	SAMN19709156	SAMN19709156	MICRONT:03020111;MICRONT:03000000;MICRONT:03020000;MICRONT:03020100;MICRONT:03020110;MICRONT:03030400;MICRONT:09020105
PRJNA736108	Voigt_2022_Germany_skin_microbiome_squamous_carcinoma	SAMN19709157	SAMN19709157	MICRONT:03020111;MICRONT:03000000;MICRONT:03020000;MICRONT:03020100;MICRONT:03020110;MICRONT:03030400;MICRONT:09020105
PRJNA736108	Voigt_2022_Germany_skin_microbiome_squamous_carcinoma	SAMN19709158	SAMN19709158	MICRONT:03020111;MICRONT:03000000;MICRONT:03020000;MICRONT:03020100;MICRONT:03020110;MICRONT:03030400;MICRONT:09020105
PRJNA736108	Voigt_2022_Germany_skin_microbiome_squamous_carcinoma	SAMN19709159	SAMN19709159	MICRONT:03020111;MICRONT:03000000;MICRONT:03020000;MICRONT:03020100;MICRONT:03020110;MICRONT:05000000;MICRONT:04010200;MICRONT:04000000;MICRONT:04010000
PRJNA736108	Voigt_2022_Germany_skin_microbiome_squamous_carcinoma	SAMN19709160	SAMN19709160	MICRONT:03020111;MICRONT:03000000;MICRONT:03020000;MICRONT:03020100;MICRONT:03020110;MICRONT:03030400;MICRONT:09020104
PRJNA736108	Voigt_2022_Germany_skin_microbiome_squamous_carcinoma	SAMN19709161	SAMN19709161	MICRONT:03020111;MICRONT:03000000;MICRONT:03020000;MICRONT:03020100;MICRONT:03020110;MICRONT:03030400;MICRONT:09020104
PRJNA736108	Voigt_2022_Germany_skin_microbiome_squamous_carcinoma	SAMN19709162	SAMN19709162	MICRONT:03020111;MICRONT:03000000;MICRONT:03020000;MICRONT:03020100;MICRONT:03020110;MICRONT:03030400;MICRONT:09020104
PRJNA736108	Voigt_2022_Germany_skin_microbiome_squamous_carcinoma	SAMN19709163	SAMN19709163	MICRONT:03020111;MICRONT:03000000;MICRONT:03020000;MICRONT:03020100;MICRONT:03020110;MICRONT:03030400;MICRONT:09020104
PRJNA736108	Voigt_2022_Germany_skin_microbiome_squamous_carcinoma	SAMN19709164	SAMN19709164	MICRONT:03020111;MICRONT:03000000;MICRONT:03020000;MICRONT:03020100;MICRONT:03020110;MICRONT:05000000;MICRONT:04010200;MICRONT:04000000;MICRONT:04010000
PRJNA736108	Voigt_2022_Germany_skin_microbiome_squamous_carcinoma	SAMN19709165	SAMN19709165	MICRONT:03020111;MICRONT:03000000;MICRONT:03020000;MICRONT:03020100;MICRONT:03020110;MICRONT:03030400;MICRONT:09020105
PRJNA736108	Voigt_2022_Germany_skin_microbiome_squamous_carcinoma	SAMN19709166	SAMN19709166	MICRONT:03020111;MICRONT:03000000;MICRONT:03020000;MICRONT:03020100;MICRONT:03020110;MICRONT:03030400;MICRONT:09020105
PRJNA736108	Voigt_2022_Germany_skin_microbiome_squamous_carcinoma	SAMN19709167	SAMN19709167	MICRONT:03020111;MICRONT:03000000;MICRONT:03020000;MICRONT:03020100;MICRONT:03020110;MICRONT:03030400;MICRONT:09020105
PRJNA736108	Voigt_2022_Germany_skin_microbiome_squamous_carcinoma	SAMN19709168	SAMN19709168	MICRONT:03020111;MICRONT:03000000;MICRONT:03020000;MICRONT:03020100;MICRONT:03020110;MICRONT:03030400;MICRONT:09020105
PRJNA736108	Voigt_2022_Germany_skin_microbiome_squamous_carcinoma	SAMN19709169	SAMN19709169	MICRONT:03020111;MICRONT:03000000;MICRONT:03020000;MICRONT:03020100;MICRONT:03020110;MICRONT:03030400;MICRONT:09020105
PRJNA736108	Voigt_2022_Germany_skin_microbiome_squamous_carcinoma	SAMN19709170	SAMN19709170	MICRONT:03020111;MICRONT:03000000;MICRONT:03020000;MICRONT:03020100;MICRONT:03020110;MICRONT:03030400;MICRONT:09020105
PRJNA736108	Voigt_2022_Germany_skin_microbiome_squamous_carcinoma	SAMN19709171	SAMN19709171	MICRONT:03020111;MICRONT:03000000;MICRONT:03020000;MICRONT:03020100;MICRONT:03020110;MICRONT:03030400;MICRONT:09020105
PRJNA736108	Voigt_2022_Germany_skin_microbiome_squamous_carcinoma	SAMN19709172	SAMN19709172	MICRONT:03020111;MICRONT:03000000;MICRONT:03020000;MICRONT:03020100;MICRONT:03020110;MICRONT:03030400;MICRONT:09020105
PRJNA736108	Voigt_2022_Germany_skin_microbiome_squamous_carcinoma	SAMN19709173	SAMN19709173	MICRONT:03020111;MICRONT:03000000;MICRONT:03020000;MICRONT:03020100;MICRONT:03020110;MICRONT:03030400;MICRONT:09020105
PRJNA736108	Voigt_2022_Germany_skin_microbiome_squamous_carcinoma	SAMN19709174	SAMN19709174	MICRONT:03020111;MICRONT:03000000;MICRONT:03020000;MICRONT:03020100;MICRONT:03020110;MICRONT:03030400;MICRONT:09020105
PRJNA736108	Voigt_2022_Germany_skin_microbiome_squamous_carcinoma	SAMN19709175	SAMN19709175	MICRONT:03020111;MICRONT:03000000;MICRONT:03020000;MICRONT:03020100;MICRONT:03020110;MICRONT:03030400;MICRONT:09020105
PRJNA736108	Voigt_2022_Germany_skin_microbiome_squamous_carcinoma	SAMN19709176	SAMN19709176	MICRONT:03020111;MICRONT:03000000;MICRONT:03020000;MICRONT:03020100;MICRONT:03020110;MICRONT:03030400;MICRONT:09020105
PRJNA736108	Voigt_2022_Germany_skin_microbiome_squamous_carcinoma	SAMN19709177	SAMN19709177	MICRONT:03020111;MICRONT:03000000;MICRONT:03020000;MICRONT:03020100;MICRONT:03020110;MICRONT:03030400;MICRONT:09020105
PRJNA736108	Voigt_2022_Germany_skin_microbiome_squamous_carcinoma	SAMN19709178	SAMN19709178	MICRONT:03020111;MICRONT:03000000;MICRONT:03020000;MICRONT:03020100;MICRONT:03020110;MICRONT:03030400;MICRONT:09020105
PRJNA736108	Voigt_2022_Germany_skin_microbiome_squamous_carcinoma	SAMN19709179	SAMN19709179	MICRONT:03020111;MICRONT:03000000;MICRONT:03020000;MICRONT:03020100;MICRONT:03020110;MICRONT:03030400;MICRONT:09020105
PRJNA736108	Voigt_2022_Germany_skin_microbiome_squamous_carcinoma	SAMN19709180	SAMN19709180	MICRONT:03020111;MICRONT:03000000;MICRONT:03020000;MICRONT:03020100;MICRONT:03020110;MICRONT:03030400;MICRONT:09020105
PRJNA736108	Voigt_2022_Germany_skin_microbiome_squamous_carcinoma	SAMN19709181	SAMN19709181	MICRONT:03020111;MICRONT:03000000;MICRONT:03020000;MICRONT:03020100;MICRONT:03020110;MICRONT:03030400;MICRONT:09020105
PRJNA736108	Voigt_2022_Germany_skin_microbiome_squamous_carcinoma	SAMN19709182	SAMN19709182	MICRONT:03020111;MICRONT:03000000;MICRONT:03020000;MICRONT:03020100;MICRONT:03020110;MICRONT:03030400;MICRONT:09020105
PRJNA736108	Voigt_2022_Germany_skin_microbiome_squamous_carcinoma	SAMN19709183	SAMN19709183	MICRONT:03020111;MICRONT:03000000;MICRONT:03020000;MICRONT:03020100;MICRONT:03020110;MICRONT:03030400;MICRONT:09020105
PRJNA736108	Voigt_2022_Germany_skin_microbiome_squamous_carcinoma	SAMN19709184	SAMN19709184	MICRONT:03020111;MICRONT:03000000;MICRONT:03020000;MICRONT:03020100;MICRONT:03020110;MICRONT:03030400;MICRONT:09020105
PRJNA736108	Voigt_2022_Germany_skin_microbiome_squamous_carcinoma	SAMN19709185	SAMN19709185	MICRONT:03020111;MICRONT:03000000;MICRONT:03020000;MICRONT:03020100;MICRONT:03020110;MICRONT:03030400;MICRONT:09020105
PRJNA736108	Voigt_2022_Germany_skin_microbiome_squamous_carcinoma	SAMN19709186	SAMN19709186	MICRONT:03020111;MICRONT:03000000;MICRONT:03020000;MICRONT:03020100;MICRONT:03020110;MICRONT:03030400;MICRONT:09020105
PRJNA736108	Voigt_2022_Germany_skin_microbiome_squamous_carcinoma	SAMN19709187	SAMN19709187	MICRONT:03020111;MICRONT:03000000;MICRONT:03020000;MICRONT:03020100;MICRONT:03020110;MICRONT:03030400;MICRONT:09020105
PRJNA736108	Voigt_2022_Germany_skin_microbiome_squamous_carcinoma	SAMN19709188	SAMN19709188	MICRONT:03020111;MICRONT:03000000;MICRONT:03020000;MICRONT:03020100;MICRONT:03020110;MICRONT:03030400;MICRONT:09020105
PRJNA736108	Voigt_2022_Germany_skin_microbiome_squamous_carcinoma	SAMN19709189	SAMN19709189	MICRONT:03020111;MICRONT:03000000;MICRONT:03020000;MICRONT:03020100;MICRONT:03020110;MICRONT:03030400;MICRONT:09020105
PRJNA736108	Voigt_2022_Germany_skin_microbiome_squamous_carcinoma	SAMN19709190	SAMN19709190	MICRONT:03020111;MICRONT:03000000;MICRONT:03020000;MICRONT:03020100;MICRONT:03020110;MICRONT:03030400;MICRONT:09020105
PRJNA736108	Voigt_2022_Germany_skin_microbiome_squamous_carcinoma	SAMN19709191	SAMN19709191	MICRONT:03020111;MICRONT:03000000;MICRONT:03020000;MICRONT:03020100;MICRONT:03020110;MICRONT:03030400;MICRONT:09020104
PRJNA736108	Voigt_2022_Germany_skin_microbiome_squamous_carcinoma	SAMN19709192	SAMN19709192	MICRONT:03020111;MICRONT:03000000;MICRONT:03020000;MICRONT:03020100;MICRONT:03020110;MICRONT:03030400;MICRONT:09020104
PRJNA736108	Voigt_2022_Germany_skin_microbiome_squamous_carcinoma	SAMN19709193	SAMN19709193	MICRONT:03020111;MICRONT:03000000;MICRONT:03020000;MICRONT:03020100;MICRONT:03020110;MICRONT:03030400;MICRONT:09020104
PRJNA736108	Voigt_2022_Germany_skin_microbiome_squamous_carcinoma	SAMN19709194	SAMN19709194	MICRONT:03020111;MICRONT:03000000;MICRONT:03020000;MICRONT:03020100;MICRONT:03020110;MICRONT:03030400;MICRONT:09020104
PRJNA736108	Voigt_2022_Germany_skin_microbiome_squamous_carcinoma	SAMN19709195	SAMN19709195	MICRONT:03020111;MICRONT:03000000;MICRONT:03020000;MICRONT:03020100;MICRONT:03020110;MICRONT:03030400;MICRONT:09020104
PRJNA736108	Voigt_2022_Germany_skin_microbiome_squamous_carcinoma	SAMN19709196	SAMN19709196	MICRONT:03020111;MICRONT:03000000;MICRONT:03020000;MICRONT:03020100;MICRONT:03020110;MICRONT:03030400;MICRONT:09020104
PRJNA736108	Voigt_2022_Germany_skin_microbiome_squamous_carcinoma	SAMN19709197	SAMN19709197	MICRONT:03020111;MICRONT:03000000;MICRONT:03020000;MICRONT:03020100;MICRONT:03020110;MICRONT:03030400;MICRONT:09020105
PRJNA736108	Voigt_2022_Germany_skin_microbiome_squamous_carcinoma	SAMN19709198	SAMN19709198	MICRONT:03020111;MICRONT:03000000;MICRONT:03020000;MICRONT:03020100;MICRONT:03020110;MICRONT:03030400;MICRONT:09020105
PRJNA736108	Voigt_2022_Germany_skin_microbiome_squamous_carcinoma	SAMN19709199	SAMN19709199	MICRONT:03020111;MICRONT:03000000;MICRONT:03020000;MICRONT:03020100;MICRONT:03020110;MICRONT:03030400;MICRONT:09020105
PRJNA736108	Voigt_2022_Germany_skin_microbiome_squamous_carcinoma	SAMN19709200	SAMN19709200	MICRONT:03020111;MICRONT:03000000;MICRONT:03020000;MICRONT:03020100;MICRONT:03020110;MICRONT:03030400;MICRONT:09020105
PRJNA736108	Voigt_2022_Germany_skin_microbiome_squamous_carcinoma	SAMN19709201	SAMN19709201	MICRONT:03020111;MICRONT:03000000;MICRONT:03020000;MICRONT:03020100;MICRONT:03020110;MICRONT:03030400;MICRONT:09020105
PRJNA736108	Voigt_2022_Germany_skin_microbiome_squamous_carcinoma	SAMN19709202	SAMN19709202	MICRONT:03020111;MICRONT:03000000;MICRONT:03020000;MICRONT:03020100;MICRONT:03020110;MICRONT:03030400;MICRONT:09020105
PRJNA736108	Voigt_2022_Germany_skin_microbiome_squamous_carcinoma	SAMN19709203	SAMN19709203	MICRONT:03020111;MICRONT:03000000;MICRONT:03020000;MICRONT:03020100;MICRONT:03020110;MICRONT:03030400;MICRONT:09020105
PRJNA736108	Voigt_2022_Germany_skin_microbiome_squamous_carcinoma	SAMN19709204	SAMN19709204	MICRONT:03020111;MICRONT:03000000;MICRONT:03020000;MICRONT:03020100;MICRONT:03020110;MICRONT:03030400;MICRONT:09020105
PRJNA736108	Voigt_2022_Germany_skin_microbiome_squamous_carcinoma	SAMN19709205	SAMN19709205	MICRONT:03020111;MICRONT:03000000;MICRONT:03020000;MICRONT:03020100;MICRONT:03020110;MICRONT:03030400;MICRONT:09020105
PRJNA736108	Voigt_2022_Germany_skin_microbiome_squamous_carcinoma	SAMN19709206	SAMN19709206	MICRONT:03020111;MICRONT:03000000;MICRONT:03020000;MICRONT:03020100;MICRONT:03020110;MICRONT:03030400;MICRONT:09020105
PRJNA736108	Voigt_2022_Germany_skin_microbiome_squamous_carcinoma	SAMN19709207	SAMN19709207	MICRONT:03020111;MICRONT:03000000;MICRONT:03020000;MICRONT:03020100;MICRONT:03020110;MICRONT:03030400;MICRONT:09020105
PRJNA736108	Voigt_2022_Germany_skin_microbiome_squamous_carcinoma	SAMN19709208	SAMN19709208	MICRONT:03020111;MICRONT:03000000;MICRONT:03020000;MICRONT:03020100;MICRONT:03020110;MICRONT:03030400;MICRONT:09020105
PRJNA736108	Voigt_2022_Germany_skin_microbiome_squamous_carcinoma	SAMN19709209	SAMN19709209	MICRONT:03020111;MICRONT:03000000;MICRONT:03020000;MICRONT:03020100;MICRONT:03020110;MICRONT:03030400;MICRONT:09020105
PRJNA736108	Voigt_2022_Germany_skin_microbiome_squamous_carcinoma	SAMN19709210	SAMN19709210	MICRONT:03020111;MICRONT:03000000;MICRONT:03020000;MICRONT:03020100;MICRONT:03020110;MICRONT:03030400;MICRONT:09020105
PRJNA736108	Voigt_2022_Germany_skin_microbiome_squamous_carcinoma	SAMN19709211	SAMN19709211	MICRONT:03020111;MICRONT:03000000;MICRONT:03020000;MICRONT:03020100;MICRONT:03020110;MICRONT:03030400;MICRONT:09020105
PRJNA736108	Voigt_2022_Germany_skin_microbiome_squamous_carcinoma	SAMN19709212	SAMN19709212	MICRONT:03020111;MICRONT:03000000;MICRONT:03020000;MICRONT:03020100;MICRONT:03020110;MICRONT:03030400;MICRONT:09020104
PRJNA736108	Voigt_2022_Germany_skin_microbiome_squamous_carcinoma	SAMN19709213	SAMN19709213	MICRONT:03020111;MICRONT:03000000;MICRONT:03020000;MICRONT:03020100;MICRONT:03020110;MICRONT:03030400;MICRONT:09020104
PRJNA736108	Voigt_2022_Germany_skin_microbiome_squamous_carcinoma	SAMN19709214	SAMN19709214	MICRONT:03020111;MICRONT:03000000;MICRONT:03020000;MICRONT:03020100;MICRONT:03020110;MICRONT:03030400;MICRONT:09020105
PRJNA736108	Voigt_2022_Germany_skin_microbiome_squamous_carcinoma	SAMN19709215	SAMN19709215	MICRONT:03020111;MICRONT:03000000;MICRONT:03020000;MICRONT:03020100;MICRONT:03020110;MICRONT:03030400;MICRONT:09020105
PRJNA736108	Voigt_2022_Germany_skin_microbiome_squamous_carcinoma	SAMN19709216	SAMN19709216	MICRONT:03020111;MICRONT:03000000;MICRONT:03020000;MICRONT:03020100;MICRONT:03020110;MICRONT:03030400;MICRONT:09020105
PRJNA736108	Voigt_2022_Germany_skin_microbiome_squamous_carcinoma	SAMN19709217	SAMN19709217	MICRONT:03020111;MICRONT:03000000;MICRONT:03020000;MICRONT:03020100;MICRONT:03020110;MICRONT:03030400;MICRONT:09020105
PRJNA736108	Voigt_2022_Germany_skin_microbiome_squamous_carcinoma	SAMN19709218	SAMN19709218	MICRONT:03020111;MICRONT:03000000;MICRONT:03020000;MICRONT:03020100;MICRONT:03020110;MICRONT:05000000;MICRONT:04010200;MICRONT:04000000;MICRONT:04010000
PRJNA736108	Voigt_2022_Germany_skin_microbiome_squamous_carcinoma	SAMN19709219	SAMN19709219	MICRONT:03020111;MICRONT:03000000;MICRONT:03020000;MICRONT:03020100;MICRONT:03020110;MICRONT:03030400;MICRONT:09020105
PRJNA736108	Voigt_2022_Germany_skin_microbiome_squamous_carcinoma	SAMN19709220	SAMN19709220	MICRONT:03020111;MICRONT:03000000;MICRONT:03020000;MICRONT:03020100;MICRONT:03020110;MICRONT:03030400;MICRONT:09020105
PRJNA736108	Voigt_2022_Germany_skin_microbiome_squamous_carcinoma	SAMN19709221	SAMN19709221	MICRONT:03020111;MICRONT:03000000;MICRONT:03020000;MICRONT:03020100;MICRONT:03020110;MICRONT:03030400;MICRONT:09020105
PRJNA736108	Voigt_2022_Germany_skin_microbiome_squamous_carcinoma	SAMN19709222	SAMN19709222	MICRONT:03020111;MICRONT:03000000;MICRONT:03020000;MICRONT:03020100;MICRONT:03020110;MICRONT:03030400;MICRONT:09020105
PRJNA736108	Voigt_2022_Germany_skin_microbiome_squamous_carcinoma	SAMN19709223	SAMN19709223	MICRONT:03020111;MICRONT:03000000;MICRONT:03020000;MICRONT:03020100;MICRONT:03020110;MICRONT:03030400;MICRONT:09020105
PRJNA736108	Voigt_2022_Germany_skin_microbiome_squamous_carcinoma	SAMN19709224	SAMN19709224	MICRONT:03020111;MICRONT:03000000;MICRONT:03020000;MICRONT:03020100;MICRONT:03020110;MICRONT:03030400;MICRONT:09020105
PRJNA736108	Voigt_2022_Germany_skin_microbiome_squamous_carcinoma	SAMN19709225	SAMN19709225	MICRONT:03020111;MICRONT:03000000;MICRONT:03020000;MICRONT:03020100;MICRONT:03020110;MICRONT:03030400;MICRONT:09020105
PRJNA736108	Voigt_2022_Germany_skin_microbiome_squamous_carcinoma	SAMN19709226	SAMN19709226	MICRONT:03020111;MICRONT:03000000;MICRONT:03020000;MICRONT:03020100;MICRONT:03020110;MICRONT:03030400;MICRONT:09020105
PRJNA736108	Voigt_2022_Germany_skin_microbiome_squamous_carcinoma	SAMN19709227	SAMN19709227	MICRONT:03020111;MICRONT:03000000;MICRONT:03020000;MICRONT:03020100;MICRONT:03020110;MICRONT:03030400;MICRONT:09020105
PRJNA736108	Voigt_2022_Germany_skin_microbiome_squamous_carcinoma	SAMN19709228	SAMN19709228	MICRONT:03020111;MICRONT:03000000;MICRONT:03020000;MICRONT:03020100;MICRONT:03020110;MICRONT:03030400;MICRONT:09020105
PRJNA736108	Voigt_2022_Germany_skin_microbiome_squamous_carcinoma	SAMN19709229	SAMN19709229	MICRONT:03020111;MICRONT:03000000;MICRONT:03020000;MICRONT:03020100;MICRONT:03020110;MICRONT:03030400;MICRONT:09020105
PRJNA736108	Voigt_2022_Germany_skin_microbiome_squamous_carcinoma	SAMN19709230	SAMN19709230	MICRONT:03020111;MICRONT:03000000;MICRONT:03020000;MICRONT:03020100;MICRONT:03020110;MICRONT:03030400;MICRONT:09020105
PRJNA736108	Voigt_2022_Germany_skin_microbiome_squamous_carcinoma	SAMN19709231	SAMN19709231	MICRONT:03020111;MICRONT:03000000;MICRONT:03020000;MICRONT:03020100;MICRONT:03020110;MICRONT:05000000;MICRONT:04010200;MICRONT:04000000;MICRONT:04010000
PRJNA736108	Voigt_2022_Germany_skin_microbiome_squamous_carcinoma	SAMN19709232	SAMN19709232	MICRONT:03020111;MICRONT:03000000;MICRONT:03020000;MICRONT:03020100;MICRONT:03020110;MICRONT:03030400;MICRONT:09020105
PRJNA736108	Voigt_2022_Germany_skin_microbiome_squamous_carcinoma	SAMN19709233	SAMN19709233	MICRONT:03020111;MICRONT:03000000;MICRONT:03020000;MICRONT:03020100;MICRONT:03020110;MICRONT:03030400;MICRONT:09020105
PRJNA736108	Voigt_2022_Germany_skin_microbiome_squamous_carcinoma	SAMN19709234	SAMN19709234	MICRONT:03020111;MICRONT:03000000;MICRONT:03020000;MICRONT:03020100;MICRONT:03020110;MICRONT:03030400;MICRONT:09020105
PRJNA736108	Voigt_2022_Germany_skin_microbiome_squamous_carcinoma	SAMN19709235	SAMN19709235	MICRONT:03020111;MICRONT:03000000;MICRONT:03020000;MICRONT:03020100;MICRONT:03020110;MICRONT:03030400;MICRONT:09020105
PRJNA736108	Voigt_2022_Germany_skin_microbiome_squamous_carcinoma	SAMN19709236	SAMN19709236	MICRONT:03020111;MICRONT:03000000;MICRONT:03020000;MICRONT:03020100;MICRONT:03020110;MICRONT:03030400;MICRONT:09020105
PRJNA736108	Voigt_2022_Germany_skin_microbiome_squamous_carcinoma	SAMN19709237	SAMN19709237	MICRONT:03020111;MICRONT:03000000;MICRONT:03020000;MICRONT:03020100;MICRONT:03020110;MICRONT:03030400;MICRONT:09020105
PRJNA736108	Voigt_2022_Germany_skin_microbiome_squamous_carcinoma	SAMN19709238	SAMN19709238	MICRONT:03020111;MICRONT:03000000;MICRONT:03020000;MICRONT:03020100;MICRONT:03020110;MICRONT:03030400;MICRONT:09020105
PRJNA736108	Voigt_2022_Germany_skin_microbiome_squamous_carcinoma	SAMN19709239	SAMN19709239	MICRONT:03020111;MICRONT:03000000;MICRONT:03020000;MICRONT:03020100;MICRONT:03020110;MICRONT:03030400;MICRONT:09020105
PRJNA736108	Voigt_2022_Germany_skin_microbiome_squamous_carcinoma	SAMN19709240	SAMN19709240	MICRONT:03020111;MICRONT:03000000;MICRONT:03020000;MICRONT:03020100;MICRONT:03020110;MICRONT:03030400;MICRONT:09020105
PRJNA736108	Voigt_2022_Germany_skin_microbiome_squamous_carcinoma	SAMN19709241	SAMN19709241	MICRONT:03020111;MICRONT:03000000;MICRONT:03020000;MICRONT:03020100;MICRONT:03020110;MICRONT:03030400;MICRONT:09020105
PRJNA736108	Voigt_2022_Germany_skin_microbiome_squamous_carcinoma	SAMN19709242	SAMN19709242	MICRONT:03020111;MICRONT:03000000;MICRONT:03020000;MICRONT:03020100;MICRONT:03020110;MICRONT:03030400;MICRONT:09020105
PRJNA736108	Voigt_2022_Germany_skin_microbiome_squamous_carcinoma	SAMN19709243	SAMN19709243	MICRONT:03020111;MICRONT:03000000;MICRONT:03020000;MICRONT:03020100;MICRONT:03020110;MICRONT:03030400;MICRONT:09020105
PRJNA736108	Voigt_2022_Germany_skin_microbiome_squamous_carcinoma	SAMN19709244	SAMN19709244	MICRONT:03020111;MICRONT:03000000;MICRONT:03020000;MICRONT:03020100;MICRONT:03020110;MICRONT:03030400;MICRONT:09020105
PRJNA736108	Voigt_2022_Germany_skin_microbiome_squamous_carcinoma	SAMN19709245	SAMN19709245	MICRONT:03020111;MICRONT:03000000;MICRONT:03020000;MICRONT:03020100;MICRONT:03020110;MICRONT:03030400;MICRONT:09020105
PRJNA736108	Voigt_2022_Germany_skin_microbiome_squamous_carcinoma	SAMN19709246	SAMN19709246	MICRONT:03020111;MICRONT:03000000;MICRONT:03020000;MICRONT:03020100;MICRONT:03020110;MICRONT:03030400;MICRONT:09020105
PRJNA736108	Voigt_2022_Germany_skin_microbiome_squamous_carcinoma	SAMN19709247	SAMN19709247	MICRONT:03020111;MICRONT:03000000;MICRONT:03020000;MICRONT:03020100;MICRONT:03020110;MICRONT:03030400;MICRONT:09020105
PRJNA736108	Voigt_2022_Germany_skin_microbiome_squamous_carcinoma	SAMN19709248	SAMN19709248	MICRONT:03020111;MICRONT:03000000;MICRONT:03020000;MICRONT:03020100;MICRONT:03020110;MICRONT:03030400;MICRONT:09020105
PRJNA736108	Voigt_2022_Germany_skin_microbiome_squamous_carcinoma	SAMN19709249	SAMN19709249	MICRONT:03020111;MICRONT:03000000;MICRONT:03020000;MICRONT:03020100;MICRONT:03020110;MICRONT:03030400;MICRONT:09020105
PRJNA736108	Voigt_2022_Germany_skin_microbiome_squamous_carcinoma	SAMN19709250	SAMN19709250	MICRONT:03020111;MICRONT:03000000;MICRONT:03020000;MICRONT:03020100;MICRONT:03020110;MICRONT:03030400;MICRONT:09020105
PRJNA736108	Voigt_2022_Germany_skin_microbiome_squamous_carcinoma	SAMN19709251	SAMN19709251	MICRONT:03020111;MICRONT:03000000;MICRONT:03020000;MICRONT:03020100;MICRONT:03020110;MICRONT:03030400;MICRONT:09020105
PRJNA736108	Voigt_2022_Germany_skin_microbiome_squamous_carcinoma	SAMN19709252	SAMN19709252	MICRONT:03020111;MICRONT:03000000;MICRONT:03020000;MICRONT:03020100;MICRONT:03020110;MICRONT:03030400;MICRONT:09020105
PRJNA736108	Voigt_2022_Germany_skin_microbiome_squamous_carcinoma	SAMN19709253	SAMN19709253	MICRONT:03020111;MICRONT:03000000;MICRONT:03020000;MICRONT:03020100;MICRONT:03020110;MICRONT:03030400;MICRONT:09020105
PRJNA736108	Voigt_2022_Germany_skin_microbiome_squamous_carcinoma	SAMN19709254	SAMN19709254	MICRONT:03020111;MICRONT:03000000;MICRONT:03020000;MICRONT:03020100;MICRONT:03020110;MICRONT:03030400;MICRONT:09020105
PRJNA736108	Voigt_2022_Germany_skin_microbiome_squamous_carcinoma	SAMN19709255	SAMN19709255	MICRONT:03020111;MICRONT:03000000;MICRONT:03020000;MICRONT:03020100;MICRONT:03020110;MICRONT:03030400;MICRONT:09020105
PRJNA736108	Voigt_2022_Germany_skin_microbiome_squamous_carcinoma	SAMN19709256	SAMN19709256	MICRONT:03020111;MICRONT:03000000;MICRONT:03020000;MICRONT:03020100;MICRONT:03020110;MICRONT:03030400;MICRONT:09020104
PRJNA736108	Voigt_2022_Germany_skin_microbiome_squamous_carcinoma	SAMN19709257	SAMN19709257	MICRONT:03020111;MICRONT:03000000;MICRONT:03020000;MICRONT:03020100;MICRONT:03020110;MICRONT:03030400;MICRONT:09020104
PRJNA736108	Voigt_2022_Germany_skin_microbiome_squamous_carcinoma	SAMN19709258	SAMN19709258	MICRONT:03020111;MICRONT:03000000;MICRONT:03020000;MICRONT:03020100;MICRONT:03020110;MICRONT:03030400;MICRONT:09020104
PRJNA736108	Voigt_2022_Germany_skin_microbiome_squamous_carcinoma	SAMN19709259	SAMN19709259	MICRONT:03020111;MICRONT:03000000;MICRONT:03020000;MICRONT:03020100;MICRONT:03020110;MICRONT:03030400;MICRONT:09020104
PRJNA736108	Voigt_2022_Germany_skin_microbiome_squamous_carcinoma	SAMN19709260	SAMN19709260	MICRONT:03020111;MICRONT:03000000;MICRONT:03020000;MICRONT:03020100;MICRONT:03020110;MICRONT:03030400;MICRONT:09020105
PRJNA736108	Voigt_2022_Germany_skin_microbiome_squamous_carcinoma	SAMN19709261	SAMN19709261	MICRONT:03020111;MICRONT:03000000;MICRONT:03020000;MICRONT:03020100;MICRONT:03020110;MICRONT:03030400;MICRONT:09020105
PRJNA736108	Voigt_2022_Germany_skin_microbiome_squamous_carcinoma	SAMN19709262	SAMN19709262	MICRONT:03020111;MICRONT:03000000;MICRONT:03020000;MICRONT:03020100;MICRONT:03020110;MICRONT:03030400;MICRONT:09020105
PRJNA736108	Voigt_2022_Germany_skin_microbiome_squamous_carcinoma	SAMN19709263	SAMN19709263	MICRONT:03020111;MICRONT:03000000;MICRONT:03020000;MICRONT:03020100;MICRONT:03020110;MICRONT:03030400;MICRONT:09020105
PRJNA736108	Voigt_2022_Germany_skin_microbiome_squamous_carcinoma	SAMN19709264	SAMN19709264	MICRONT:03020111;MICRONT:03000000;MICRONT:03020000;MICRONT:03020100;MICRONT:03020110;MICRONT:03030400;MICRONT:09020105
PRJNA736108	Voigt_2022_Germany_skin_microbiome_squamous_carcinoma	SAMN19709265	SAMN19709265	MICRONT:03020111;MICRONT:03000000;MICRONT:03020000;MICRONT:03020100;MICRONT:03020110;MICRONT:03030400;MICRONT:09020105
PRJNA736108	Voigt_2022_Germany_skin_microbiome_squamous_carcinoma	SAMN19709266	SAMN19709266	MICRONT:03020111;MICRONT:03000000;MICRONT:03020000;MICRONT:03020100;MICRONT:03020110;MICRONT:03030400;MICRONT:09020105
PRJNA736108	Voigt_2022_Germany_skin_microbiome_squamous_carcinoma	SAMN19709267	SAMN19709267	MICRONT:03020111;MICRONT:03000000;MICRONT:03020000;MICRONT:03020100;MICRONT:03020110;MICRONT:03030400;MICRONT:09020105
PRJNA736108	Voigt_2022_Germany_skin_microbiome_squamous_carcinoma	SAMN19709268	SAMN19709268	MICRONT:03020111;MICRONT:03000000;MICRONT:03020000;MICRONT:03020100;MICRONT:03020110;MICRONT:03030400;MICRONT:09020105
PRJNA736108	Voigt_2022_Germany_skin_microbiome_squamous_carcinoma	SAMN19709269	SAMN19709269	MICRONT:03020111;MICRONT:03000000;MICRONT:03020000;MICRONT:03020100;MICRONT:03020110;MICRONT:03030400;MICRONT:09020105
PRJNA736108	Voigt_2022_Germany_skin_microbiome_squamous_carcinoma	SAMN19709270	SAMN19709270	MICRONT:03020111;MICRONT:03000000;MICRONT:03020000;MICRONT:03020100;MICRONT:03020110;MICRONT:03030400;MICRONT:09020105
PRJNA736108	Voigt_2022_Germany_skin_microbiome_squamous_carcinoma	SAMN19709271	SAMN19709271	MICRONT:03020111;MICRONT:03000000;MICRONT:03020000;MICRONT:03020100;MICRONT:03020110;MICRONT:03030400;MICRONT:09020105
PRJNA736108	Voigt_2022_Germany_skin_microbiome_squamous_carcinoma	SAMN19709272	SAMN19709272	MICRONT:03020111;MICRONT:03000000;MICRONT:03020000;MICRONT:03020100;MICRONT:03020110;MICRONT:03030400;MICRONT:09020104
PRJNA736108	Voigt_2022_Germany_skin_microbiome_squamous_carcinoma	SAMN19709273	SAMN19709273	MICRONT:03020111;MICRONT:03000000;MICRONT:03020000;MICRONT:03020100;MICRONT:03020110;MICRONT:03030400;MICRONT:09020104
PRJNA736108	Voigt_2022_Germany_skin_microbiome_squamous_carcinoma	SAMN19709274	SAMN19709274	MICRONT:03020111;MICRONT:03000000;MICRONT:03020000;MICRONT:03020100;MICRONT:03020110;MICRONT:03030400;MICRONT:09020104
PRJNA736108	Voigt_2022_Germany_skin_microbiome_squamous_carcinoma	SAMN19709275	SAMN19709275	MICRONT:03020111;MICRONT:03000000;MICRONT:03020000;MICRONT:03020100;MICRONT:03020110;MICRONT:03030400;MICRONT:09020104
PRJNA736108	Voigt_2022_Germany_skin_microbiome_squamous_carcinoma	SAMN19709276	SAMN19709276	MICRONT:03020111;MICRONT:03000000;MICRONT:03020000;MICRONT:03020100;MICRONT:03020110;MICRONT:03030400;MICRONT:09020105
PRJNA736108	Voigt_2022_Germany_skin_microbiome_squamous_carcinoma	SAMN19709277	SAMN19709277	MICRONT:03020111;MICRONT:03000000;MICRONT:03020000;MICRONT:03020100;MICRONT:03020110;MICRONT:03030400;MICRONT:09020105
PRJNA736108	Voigt_2022_Germany_skin_microbiome_squamous_carcinoma	SAMN19709278	SAMN19709278	MICRONT:03020111;MICRONT:03000000;MICRONT:03020000;MICRONT:03020100;MICRONT:03020110;MICRONT:03030400;MICRONT:09020105
PRJNA736108	Voigt_2022_Germany_skin_microbiome_squamous_carcinoma	SAMN19709279	SAMN19709279	MICRONT:03020111;MICRONT:03000000;MICRONT:03020000;MICRONT:03020100;MICRONT:03020110;MICRONT:03030400;MICRONT:09020105
PRJNA736108	Voigt_2022_Germany_skin_microbiome_squamous_carcinoma	SAMN19709280	SAMN19709280	MICRONT:03020111;MICRONT:03000000;MICRONT:03020000;MICRONT:03020100;MICRONT:03020110;MICRONT:03030400;MICRONT:09020104
PRJNA736108	Voigt_2022_Germany_skin_microbiome_squamous_carcinoma	SAMN19709281	SAMN19709281	MICRONT:03020111;MICRONT:03000000;MICRONT:03020000;MICRONT:03020100;MICRONT:03020110;MICRONT:03030400;MICRONT:09020104
PRJNA736108	Voigt_2022_Germany_skin_microbiome_squamous_carcinoma	SAMN19709282	SAMN19709282	MICRONT:03020111;MICRONT:03000000;MICRONT:03020000;MICRONT:03020100;MICRONT:03020110;MICRONT:03030400;MICRONT:09020104
PRJNA736108	Voigt_2022_Germany_skin_microbiome_squamous_carcinoma	SAMN19709283	SAMN19709283	MICRONT:03020111;MICRONT:03000000;MICRONT:03020000;MICRONT:03020100;MICRONT:03020110;MICRONT:03030400;MICRONT:09020104
PRJNA736108	Voigt_2022_Germany_skin_microbiome_squamous_carcinoma	SAMN19709284	SAMN19709284	MICRONT:03020111;MICRONT:03000000;MICRONT:03020000;MICRONT:03020100;MICRONT:03020110;MICRONT:03030400;MICRONT:09020104
PRJNA736108	Voigt_2022_Germany_skin_microbiome_squamous_carcinoma	SAMN19709285	SAMN19709285	MICRONT:03020111;MICRONT:03000000;MICRONT:03020000;MICRONT:03020100;MICRONT:03020110;MICRONT:03030400;MICRONT:09020104
PRJNA736108	Voigt_2022_Germany_skin_microbiome_squamous_carcinoma	SAMN19709286	SAMN19709286	MICRONT:03020111;MICRONT:03000000;MICRONT:03020000;MICRONT:03020100;MICRONT:03020110;MICRONT:03030400;MICRONT:09020105
PRJNA736108	Voigt_2022_Germany_skin_microbiome_squamous_carcinoma	SAMN19709287	SAMN19709287	MICRONT:03020111;MICRONT:03000000;MICRONT:03020000;MICRONT:03020100;MICRONT:03020110;MICRONT:03030400;MICRONT:09020105
PRJNA736108	Voigt_2022_Germany_skin_microbiome_squamous_carcinoma	SAMN19709288	SAMN19709288	MICRONT:03020111;MICRONT:03000000;MICRONT:03020000;MICRONT:03020100;MICRONT:03020110;MICRONT:03030400;MICRONT:09020105
PRJNA736108	Voigt_2022_Germany_skin_microbiome_squamous_carcinoma	SAMN19709289	SAMN19709289	MICRONT:03020111;MICRONT:03000000;MICRONT:03020000;MICRONT:03020100;MICRONT:03020110;MICRONT:03030400;MICRONT:09020105
PRJNA736108	Voigt_2022_Germany_skin_microbiome_squamous_carcinoma	SAMN19709290	SAMN19709290	MICRONT:03020111;MICRONT:03000000;MICRONT:03020000;MICRONT:03020100;MICRONT:03020110;MICRONT:03030400;MICRONT:09020105
PRJNA736108	Voigt_2022_Germany_skin_microbiome_squamous_carcinoma	SAMN19709291	SAMN19709291	MICRONT:03020111;MICRONT:03000000;MICRONT:03020000;MICRONT:03020100;MICRONT:03020110;MICRONT:03030400;MICRONT:09020105
PRJNA736108	Voigt_2022_Germany_skin_microbiome_squamous_carcinoma	SAMN19709292	SAMN19709292	MICRONT:03020111;MICRONT:03000000;MICRONT:03020000;MICRONT:03020100;MICRONT:03020110;MICRONT:03030400;MICRONT:09020105
PRJNA736108	Voigt_2022_Germany_skin_microbiome_squamous_carcinoma	SAMN19709293	SAMN19709293	MICRONT:03020111;MICRONT:03000000;MICRONT:03020000;MICRONT:03020100;MICRONT:03020110;MICRONT:03030400;MICRONT:09020105
PRJNA736108	Voigt_2022_Germany_skin_microbiome_squamous_carcinoma	SAMN19709294	SAMN19709294	MICRONT:03020111;MICRONT:03000000;MICRONT:03020000;MICRONT:03020100;MICRONT:03020110;MICRONT:03030400;MICRONT:09020105
PRJNA736108	Voigt_2022_Germany_skin_microbiome_squamous_carcinoma	SAMN19709295	SAMN19709295	MICRONT:03020111;MICRONT:03000000;MICRONT:03020000;MICRONT:03020100;MICRONT:03020110;MICRONT:03030400;MICRONT:09020105
PRJNA736108	Voigt_2022_Germany_skin_microbiome_squamous_carcinoma	SAMN19709296	SAMN19709296	MICRONT:03020111;MICRONT:03000000;MICRONT:03020000;MICRONT:03020100;MICRONT:03020110;MICRONT:03030400;MICRONT:09020105
PRJNA736108	Voigt_2022_Germany_skin_microbiome_squamous_carcinoma	SAMN19709297	SAMN19709297	MICRONT:03020111;MICRONT:03000000;MICRONT:03020000;MICRONT:03020100;MICRONT:03020110;MICRONT:03030400;MICRONT:09020105
PRJNA736108	Voigt_2022_Germany_skin_microbiome_squamous_carcinoma	SAMN19709298	SAMN19709298	MICRONT:03020111;MICRONT:03000000;MICRONT:03020000;MICRONT:03020100;MICRONT:03020110;MICRONT:03030400;MICRONT:09020105
PRJNA736108	Voigt_2022_Germany_skin_microbiome_squamous_carcinoma	SAMN19709299	SAMN19709299	MICRONT:03020111;MICRONT:03000000;MICRONT:03020000;MICRONT:03020100;MICRONT:03020110;MICRONT:03030400;MICRONT:09020105
PRJNA736108	Voigt_2022_Germany_skin_microbiome_squamous_carcinoma	SAMN19709300	SAMN19709300	MICRONT:03020111;MICRONT:03000000;MICRONT:03020000;MICRONT:03020100;MICRONT:03020110;MICRONT:03030400;MICRONT:09020105
PRJNA736108	Voigt_2022_Germany_skin_microbiome_squamous_carcinoma	SAMN19709301	SAMN19709301	MICRONT:03020111;MICRONT:03000000;MICRONT:03020000;MICRONT:03020100;MICRONT:03020110;MICRONT:03030400;MICRONT:09020105
PRJNA736108	Voigt_2022_Germany_skin_microbiome_squamous_carcinoma	SAMN19709302	SAMN19709302	MICRONT:03020111;MICRONT:03000000;MICRONT:03020000;MICRONT:03020100;MICRONT:03020110;MICRONT:03030400;MICRONT:09020105
PRJNA736108	Voigt_2022_Germany_skin_microbiome_squamous_carcinoma	SAMN19709303	SAMN19709303	MICRONT:03020111;MICRONT:03000000;MICRONT:03020000;MICRONT:03020100;MICRONT:03020110;MICRONT:03030400;MICRONT:09020105
PRJNA736108	Voigt_2022_Germany_skin_microbiome_squamous_carcinoma	SAMN19709304	SAMN19709304	MICRONT:03020111;MICRONT:03000000;MICRONT:03020000;MICRONT:03020100;MICRONT:03020110;MICRONT:03030400;MICRONT:09020105
PRJNA736108	Voigt_2022_Germany_skin_microbiome_squamous_carcinoma	SAMN19709305	SAMN19709305	MICRONT:03020111;MICRONT:03000000;MICRONT:03020000;MICRONT:03020100;MICRONT:03020110;MICRONT:03030400;MICRONT:09020105
PRJNA736108	Voigt_2022_Germany_skin_microbiome_squamous_carcinoma	SAMN19709306	SAMN19709306	MICRONT:03020111;MICRONT:03000000;MICRONT:03020000;MICRONT:03020100;MICRONT:03020110;MICRONT:03030400;MICRONT:09020105
PRJNA736108	Voigt_2022_Germany_skin_microbiome_squamous_carcinoma	SAMN19709307	SAMN19709307	MICRONT:03020111;MICRONT:03000000;MICRONT:03020000;MICRONT:03020100;MICRONT:03020110;MICRONT:03030400;MICRONT:09020105
PRJNA736108	Voigt_2022_Germany_skin_microbiome_squamous_carcinoma	SAMN19709308	SAMN19709308	MICRONT:03020111;MICRONT:03000000;MICRONT:03020000;MICRONT:03020100;MICRONT:03020110;MICRONT:03030400;MICRONT:09020105
PRJNA736108	Voigt_2022_Germany_skin_microbiome_squamous_carcinoma	SAMN19709309	SAMN19709309	MICRONT:03020111;MICRONT:03000000;MICRONT:03020000;MICRONT:03020100;MICRONT:03020110;MICRONT:03030400;MICRONT:09020105
PRJNA736108	Voigt_2022_Germany_skin_microbiome_squamous_carcinoma	SAMN19709310	SAMN19709310	MICRONT:03020111;MICRONT:03000000;MICRONT:03020000;MICRONT:03020100;MICRONT:03020110;MICRONT:03030400;MICRONT:09020105
PRJNA736108	Voigt_2022_Germany_skin_microbiome_squamous_carcinoma	SAMN19709311	SAMN19709311	MICRONT:03020111;MICRONT:03000000;MICRONT:03020000;MICRONT:03020100;MICRONT:03020110;MICRONT:03030400;MICRONT:09020105
PRJNA736108	Voigt_2022_Germany_skin_microbiome_squamous_carcinoma	SAMN19709312	SAMN19709312	MICRONT:03020111;MICRONT:03000000;MICRONT:03020000;MICRONT:03020100;MICRONT:03020110;MICRONT:03030400;MICRONT:09020105
PRJNA736108	Voigt_2022_Germany_skin_microbiome_squamous_carcinoma	SAMN19709313	SAMN19709313	MICRONT:03020111;MICRONT:03000000;MICRONT:03020000;MICRONT:03020100;MICRONT:03020110;MICRONT:03030400;MICRONT:09020105
PRJNA736108	Voigt_2022_Germany_skin_microbiome_squamous_carcinoma	SAMN19709314	SAMN19709314	MICRONT:03020111;MICRONT:03000000;MICRONT:03020000;MICRONT:03020100;MICRONT:03020110;MICRONT:03030400;MICRONT:09020104
PRJNA736108	Voigt_2022_Germany_skin_microbiome_squamous_carcinoma	SAMN19709315	SAMN19709315	MICRONT:03020111;MICRONT:03000000;MICRONT:03020000;MICRONT:03020100;MICRONT:03020110;MICRONT:03030400;MICRONT:09020104
PRJNA736108	Voigt_2022_Germany_skin_microbiome_squamous_carcinoma	SAMN19709316	SAMN19709316	MICRONT:03020111;MICRONT:03000000;MICRONT:03020000;MICRONT:03020100;MICRONT:03020110;MICRONT:03030400;MICRONT:09020104
PRJNA736108	Voigt_2022_Germany_skin_microbiome_squamous_carcinoma	SAMN19709317	SAMN19709317	MICRONT:03020111;MICRONT:03000000;MICRONT:03020000;MICRONT:03020100;MICRONT:03020110;MICRONT:03030400;MICRONT:09020105
PRJNA736108	Voigt_2022_Germany_skin_microbiome_squamous_carcinoma	SAMN19709318	SAMN19709318	MICRONT:03020111;MICRONT:03000000;MICRONT:03020000;MICRONT:03020100;MICRONT:03020110;MICRONT:03030400;MICRONT:09020105
PRJNA736108	Voigt_2022_Germany_skin_microbiome_squamous_carcinoma	SAMN19709319	SAMN19709319	MICRONT:03020111;MICRONT:03000000;MICRONT:03020000;MICRONT:03020100;MICRONT:03020110;MICRONT:03030400;MICRONT:09020105
PRJNA736108	Voigt_2022_Germany_skin_microbiome_squamous_carcinoma	SAMN19709320	SAMN19709320	MICRONT:03020111;MICRONT:03000000;MICRONT:03020000;MICRONT:03020100;MICRONT:03020110;MICRONT:03030400;MICRONT:09020105
PRJNA736108	Voigt_2022_Germany_skin_microbiome_squamous_carcinoma	SAMN19709321	SAMN19709321	MICRONT:03020111;MICRONT:03000000;MICRONT:03020000;MICRONT:03020100;MICRONT:03020110;MICRONT:03030400;MICRONT:09020105
PRJNA736108	Voigt_2022_Germany_skin_microbiome_squamous_carcinoma	SAMN19709322	SAMN19709322	MICRONT:03020111;MICRONT:03000000;MICRONT:03020000;MICRONT:03020100;MICRONT:03020110;MICRONT:03030400;MICRONT:09020105
PRJNA736108	Voigt_2022_Germany_skin_microbiome_squamous_carcinoma	SAMN19709323	SAMN19709323	MICRONT:03020111;MICRONT:03000000;MICRONT:03020000;MICRONT:03020100;MICRONT:03020110;MICRONT:03030400;MICRONT:09020105
PRJNA736108	Voigt_2022_Germany_skin_microbiome_squamous_carcinoma	SAMN19709324	SAMN19709324	MICRONT:03020111;MICRONT:03000000;MICRONT:03020000;MICRONT:03020100;MICRONT:03020110;MICRONT:03030400;MICRONT:09020104
PRJNA736108	Voigt_2022_Germany_skin_microbiome_squamous_carcinoma	SAMN19709325	SAMN19709325	MICRONT:03020111;MICRONT:03000000;MICRONT:03020000;MICRONT:03020100;MICRONT:03020110;MICRONT:03030400;MICRONT:09020104
PRJNA736108	Voigt_2022_Germany_skin_microbiome_squamous_carcinoma	SAMN19709326	SAMN19709326	MICRONT:03020111;MICRONT:03000000;MICRONT:03020000;MICRONT:03020100;MICRONT:03020110;MICRONT:03030400;MICRONT:09020104
PRJNA736108	Voigt_2022_Germany_skin_microbiome_squamous_carcinoma	SAMN19709327	SAMN19709327	MICRONT:03020111;MICRONT:03000000;MICRONT:03020000;MICRONT:03020100;MICRONT:03020110;MICRONT:03030400;MICRONT:09020105
PRJNA736108	Voigt_2022_Germany_skin_microbiome_squamous_carcinoma	SAMN19709328	SAMN19709328	MICRONT:03020111;MICRONT:03000000;MICRONT:03020000;MICRONT:03020100;MICRONT:03020110;MICRONT:03030400;MICRONT:09020105
PRJNA736108	Voigt_2022_Germany_skin_microbiome_squamous_carcinoma	SAMN19709329	SAMN19709329	MICRONT:03020111;MICRONT:03000000;MICRONT:03020000;MICRONT:03020100;MICRONT:03020110;MICRONT:03030400;MICRONT:09020105
PRJNA736108	Voigt_2022_Germany_skin_microbiome_squamous_carcinoma	SAMN19709330	SAMN19709330	MICRONT:03020111;MICRONT:03000000;MICRONT:03020000;MICRONT:03020100;MICRONT:03020110;MICRONT:03030400;MICRONT:09020105
PRJNA736108	Voigt_2022_Germany_skin_microbiome_squamous_carcinoma	SAMN19709331	SAMN19709331	MICRONT:03020111;MICRONT:03000000;MICRONT:03020000;MICRONT:03020100;MICRONT:03020110;MICRONT:03030400;MICRONT:09020105
PRJNA736108	Voigt_2022_Germany_skin_microbiome_squamous_carcinoma	SAMN19709332	SAMN19709332	MICRONT:03020111;MICRONT:03000000;MICRONT:03020000;MICRONT:03020100;MICRONT:03020110;MICRONT:03030400;MICRONT:09020104
PRJNA736108	Voigt_2022_Germany_skin_microbiome_squamous_carcinoma	SAMN19709333	SAMN19709333	MICRONT:03020111;MICRONT:03000000;MICRONT:03020000;MICRONT:03020100;MICRONT:03020110;MICRONT:03030400;MICRONT:09020105
PRJNA736108	Voigt_2022_Germany_skin_microbiome_squamous_carcinoma	SAMN19709334	SAMN19709334	MICRONT:03020111;MICRONT:03000000;MICRONT:03020000;MICRONT:03020100;MICRONT:03020110;MICRONT:03030400;MICRONT:09020105
PRJNA736108	Voigt_2022_Germany_skin_microbiome_squamous_carcinoma	SAMN19709335	SAMN19709335	MICRONT:03020111;MICRONT:03000000;MICRONT:03020000;MICRONT:03020100;MICRONT:03020110;MICRONT:03030400;MICRONT:09020105
PRJNA736108	Voigt_2022_Germany_skin_microbiome_squamous_carcinoma	SAMN19709336	SAMN19709336	MICRONT:03020111;MICRONT:03000000;MICRONT:03020000;MICRONT:03020100;MICRONT:03020110;MICRONT:03030400;MICRONT:09020105
PRJNA736108	Voigt_2022_Germany_skin_microbiome_squamous_carcinoma	SAMN19709337	SAMN19709337	MICRONT:03020111;MICRONT:03000000;MICRONT:03020000;MICRONT:03020100;MICRONT:03020110;MICRONT:03030400;MICRONT:09020105
PRJNA736108	Voigt_2022_Germany_skin_microbiome_squamous_carcinoma	SAMN19709338	SAMN19709338	MICRONT:03020111;MICRONT:03000000;MICRONT:03020000;MICRONT:03020100;MICRONT:03020110;MICRONT:03030400;MICRONT:09020105
PRJNA736108	Voigt_2022_Germany_skin_microbiome_squamous_carcinoma	SAMN19709339	SAMN19709339	MICRONT:03020111;MICRONT:03000000;MICRONT:03020000;MICRONT:03020100;MICRONT:03020110;MICRONT:03030400;MICRONT:09020105
PRJNA736108	Voigt_2022_Germany_skin_microbiome_squamous_carcinoma	SAMN19709340	SAMN19709340	MICRONT:03020111;MICRONT:03000000;MICRONT:03020000;MICRONT:03020100;MICRONT:03020110;MICRONT:03030400;MICRONT:09020105
PRJNA736108	Voigt_2022_Germany_skin_microbiome_squamous_carcinoma	SAMN19709352	SAMN19709352	MICRONT:03020111;MICRONT:03000000;MICRONT:03020000;MICRONT:03020100;MICRONT:03020110;MICRONT:04010200;MICRONT:04000000;MICRONT:04010000
PRJNA736108	Voigt_2022_Germany_skin_microbiome_squamous_carcinoma	SAMN19709353	SAMN19709353	MICRONT:03020111;MICRONT:03000000;MICRONT:03020000;MICRONT:03020100;MICRONT:03020110;MICRONT:04010200;MICRONT:04000000;MICRONT:04010000
PRJNA736108	Voigt_2022_Germany_skin_microbiome_squamous_carcinoma	SAMN19709354	SAMN19709354	MICRONT:03020111;MICRONT:03000000;MICRONT:03020000;MICRONT:03020100;MICRONT:03020110;MICRONT:04010200;MICRONT:04000000;MICRONT:04010000
PRJNA737472	Smith_2022_FMT_UC	SAMN19715324	SAMN19715324	MICRONT:03000000;MICRONT:03020000;MICRONT:03020100;MICRONT:03020111;MICRONT:03020110;MICRONT:03030100;MICRONT:03030140;MICRONT:09020401;MICRONT:03030141
PRJNA737472	Smith_2022_FMT_UC	SAMN19715325	SAMN19715325	MICRONT:03000000;MICRONT:03020000;MICRONT:03020100;MICRONT:03020111;MICRONT:03020110;MICRONT:03030100;MICRONT:03030140;MICRONT:09020401;MICRONT:03030141
PRJNA737472	Smith_2022_FMT_UC	SAMN19715326	SAMN19715326	MICRONT:03000000;MICRONT:03020000;MICRONT:03020100;MICRONT:03020111;MICRONT:03020110;MICRONT:03030100;MICRONT:03030140;MICRONT:09020401;MICRONT:03030141
PRJNA737472	Smith_2022_FMT_UC	SAMN19715327	SAMN19715327	MICRONT:03000000;MICRONT:03020000;MICRONT:03020100;MICRONT:03020111;MICRONT:03020110;MICRONT:03030100;MICRONT:03030140;MICRONT:09020401;MICRONT:03030141
PRJNA737472	Smith_2022_FMT_UC	SAMN19715328	SAMN19715328	MICRONT:03000000;MICRONT:03020000;MICRONT:03020100;MICRONT:03020111;MICRONT:03020110;MICRONT:03030100;MICRONT:03030140;MICRONT:09020401;MICRONT:03030141
PRJNA737472	Smith_2022_FMT_UC	SAMN19715329	SAMN19715329	MICRONT:03000000;MICRONT:03020000;MICRONT:03020100;MICRONT:03020111;MICRONT:03020110;MICRONT:03030100;MICRONT:03030140;MICRONT:09020401;MICRONT:03030141
PRJNA737472	Smith_2022_FMT_UC	SAMN19715330	SAMN19715330	MICRONT:03000000;MICRONT:03020000;MICRONT:03020100;MICRONT:03020111;MICRONT:03020110;MICRONT:03030100;MICRONT:03030140;MICRONT:09020401;MICRONT:03030141
PRJNA737472	Smith_2022_FMT_UC	SAMN19715331	SAMN19715331	MICRONT:03000000;MICRONT:03020000;MICRONT:03020100;MICRONT:03020111;MICRONT:03020110;MICRONT:03030100;MICRONT:03030140;MICRONT:09020401;MICRONT:03030141
PRJNA737472	Smith_2022_FMT_UC	SAMN19715332	SAMN19715332	MICRONT:03000000;MICRONT:03020000;MICRONT:03020100;MICRONT:03020111;MICRONT:03020110;MICRONT:03030100;MICRONT:03030140;MICRONT:09020401;MICRONT:03030141
PRJNA737472	Smith_2022_FMT_UC	SAMN19715333	SAMN19715333	MICRONT:03000000;MICRONT:03020000;MICRONT:03020100;MICRONT:03020111;MICRONT:03020110;MICRONT:03030100;MICRONT:03030140;MICRONT:09020401;MICRONT:03030141
PRJNA737472	Smith_2022_FMT_UC	SAMN19715334	SAMN19715334	MICRONT:03000000;MICRONT:03020000;MICRONT:03020100;MICRONT:03020111;MICRONT:03020110;MICRONT:03030100;MICRONT:03030140;MICRONT:09020401;MICRONT:03030141
PRJNA737472	Smith_2022_FMT_UC	SAMN19715335	SAMN19715335	MICRONT:03000000;MICRONT:03020000;MICRONT:03020100;MICRONT:03020111;MICRONT:03020110;MICRONT:03030100;MICRONT:03030140;MICRONT:09020401;MICRONT:03030141
PRJNA737472	Smith_2022_FMT_UC	SAMN19715336	SAMN19715336	MICRONT:03000000;MICRONT:03020000;MICRONT:03020100;MICRONT:03020111;MICRONT:03020110;MICRONT:03030100;MICRONT:03030140;MICRONT:09020401;MICRONT:03030141
PRJNA737472	Smith_2022_FMT_UC	SAMN19715337	SAMN19715337	MICRONT:03000000;MICRONT:03020000;MICRONT:03020100;MICRONT:03020111;MICRONT:03020110;MICRONT:03030100;MICRONT:03030140;MICRONT:09020401;MICRONT:03030141
PRJNA737472	Smith_2022_FMT_UC	SAMN19715338	SAMN19715338	MICRONT:03000000;MICRONT:03020000;MICRONT:03020100;MICRONT:03020111;MICRONT:03020110;MICRONT:03030100;MICRONT:03030140;MICRONT:09020401;MICRONT:03030141
PRJNA737472	Smith_2022_FMT_UC	SAMN19715339	SAMN19715339	MICRONT:03000000;MICRONT:03020000;MICRONT:03020100;MICRONT:03020111;MICRONT:03020110;MICRONT:03030100;MICRONT:03030140;MICRONT:09020401;MICRONT:03030141
PRJNA737472	Smith_2022_FMT_UC	SAMN19715340	SAMN19715340	MICRONT:03000000;MICRONT:03020000;MICRONT:03020100;MICRONT:03020111;MICRONT:03020110;MICRONT:03030100;MICRONT:03030140;MICRONT:09020401;MICRONT:03030141
PRJNA737472	Smith_2022_FMT_UC	SAMN19715341	SAMN19715341	MICRONT:03000000;MICRONT:03020000;MICRONT:03020100;MICRONT:03020111;MICRONT:03020110;MICRONT:03030100;MICRONT:03030140;MICRONT:09020401;MICRONT:03030141
PRJNA737472	Smith_2022_FMT_UC	SAMN19715342	SAMN19715342	MICRONT:03000000;MICRONT:03020000;MICRONT:03020100;MICRONT:03020111;MICRONT:03020110;MICRONT:03030100;MICRONT:03030140;MICRONT:09020401;MICRONT:03030141
PRJNA737472	Smith_2022_FMT_UC	SAMN19715343	SAMN19715343	MICRONT:03000000;MICRONT:03020000;MICRONT:03020100;MICRONT:03020111;MICRONT:03020110;MICRONT:03030100;MICRONT:03030140;MICRONT:09020401;MICRONT:03030141
PRJNA737472	Smith_2022_FMT_UC	SAMN19715344	SAMN19715344	MICRONT:03000000;MICRONT:03020000;MICRONT:03020100;MICRONT:03020111;MICRONT:03020110;MICRONT:03030100;MICRONT:03030140;MICRONT:09020401;MICRONT:03030141
PRJNA737472	Smith_2022_FMT_UC	SAMN19715345	SAMN19715345	MICRONT:03000000;MICRONT:03020000;MICRONT:03020100;MICRONT:03020111;MICRONT:03020110;MICRONT:03030100;MICRONT:03030140;MICRONT:09020401;MICRONT:03030141
PRJNA737472	Smith_2022_FMT_UC	SAMN19715346	SAMN19715346	MICRONT:03000000;MICRONT:03020000;MICRONT:03020100;MICRONT:03020111;MICRONT:03020110;MICRONT:03030100;MICRONT:03030140;MICRONT:09020401;MICRONT:03030141
PRJNA737472	Smith_2022_FMT_UC	SAMN19715347	SAMN19715347	MICRONT:03000000;MICRONT:03020000;MICRONT:03020100;MICRONT:03020111;MICRONT:03020110;MICRONT:03030100;MICRONT:03030140;MICRONT:09020401;MICRONT:03030141
PRJNA737472	Smith_2022_FMT_UC	SAMN19715348	SAMN19715348	MICRONT:03000000;MICRONT:03020000;MICRONT:03020100;MICRONT:03020111;MICRONT:03020110;MICRONT:03030100;MICRONT:03030140;MICRONT:09020401;MICRONT:03030141
PRJNA737472	Smith_2022_FMT_UC	SAMN19715349	SAMN19715349	MICRONT:03000000;MICRONT:03020000;MICRONT:03020100;MICRONT:03020111;MICRONT:03020110;MICRONT:03030100;MICRONT:03030140;MICRONT:09020401;MICRONT:03030141
PRJNA737472	Smith_2022_FMT_UC	SAMN19715350	SAMN19715350	MICRONT:03000000;MICRONT:03020000;MICRONT:03020100;MICRONT:03020111;MICRONT:03020110;MICRONT:03030100;MICRONT:03030140;MICRONT:09020401;MICRONT:03030141
PRJNA737472	Smith_2022_FMT_UC	SAMN19715355	SAMN19715355	MICRONT:03000000;MICRONT:03020000;MICRONT:03020100;MICRONT:03020111;MICRONT:03020110;MICRONT:03030100;MICRONT:03030140;MICRONT:09020401;MICRONT:03030141
PRJNA737472	Smith_2022_FMT_UC	SAMN19715356	SAMN19715356	MICRONT:03000000;MICRONT:03020000;MICRONT:03020100;MICRONT:03020111;MICRONT:03020110;MICRONT:03030100;MICRONT:03030140;MICRONT:09020401;MICRONT:03030141
PRJNA737472	Smith_2022_FMT_UC	SAMN19715357	SAMN19715357	MICRONT:03000000;MICRONT:03020000;MICRONT:03020100;MICRONT:03020111;MICRONT:03020110;MICRONT:03030100;MICRONT:03030140;MICRONT:09020401;MICRONT:03030141
PRJNA737472	Smith_2022_FMT_UC	SAMN19715358	SAMN19715358	MICRONT:03000000;MICRONT:03020000;MICRONT:03020100;MICRONT:03020111;MICRONT:03020110;MICRONT:03030100;MICRONT:03030140;MICRONT:09020401;MICRONT:03030141
PRJNA737472	Smith_2022_FMT_UC	SAMN19715359	SAMN19715359	MICRONT:03000000;MICRONT:03020000;MICRONT:03020100;MICRONT:03020111;MICRONT:03020110;MICRONT:03030100;MICRONT:03030140;MICRONT:09020401;MICRONT:03030141
PRJNA737472	Smith_2022_FMT_UC	SAMN19715360	SAMN19715360	MICRONT:03000000;MICRONT:03020000;MICRONT:03020100;MICRONT:03020111;MICRONT:03020110;MICRONT:03030100;MICRONT:03030140;MICRONT:09020401;MICRONT:03030141
PRJNA737472	Smith_2022_FMT_UC	SAMN19715361	SAMN19715361	MICRONT:03000000;MICRONT:03020000;MICRONT:03020100;MICRONT:03020111;MICRONT:03020110;MICRONT:03030100;MICRONT:03030140;MICRONT:09020401;MICRONT:03030141
PRJNA737472	Smith_2022_FMT_UC	SAMN19715362	SAMN19715362	MICRONT:03000000;MICRONT:03020000;MICRONT:03020100;MICRONT:03020111;MICRONT:03020110;MICRONT:03030100;MICRONT:03030140;MICRONT:09020401;MICRONT:03030141
PRJNA737472	Smith_2022_FMT_UC	SAMN19715363	SAMN19715363	MICRONT:03000000;MICRONT:03020000;MICRONT:03020100;MICRONT:03020111;MICRONT:03020110;MICRONT:03030100;MICRONT:03030140;MICRONT:09020401;MICRONT:03030141
PRJNA737472	Smith_2022_FMT_UC	SAMN19715364	SAMN19715364	MICRONT:03000000;MICRONT:03020000;MICRONT:03020100;MICRONT:03020111;MICRONT:03020110;MICRONT:03030100;MICRONT:03030140;MICRONT:09020401;MICRONT:03030141
PRJNA737472	Smith_2022_FMT_UC	SAMN19715365	SAMN19715365	MICRONT:03000000;MICRONT:03020000;MICRONT:03020100;MICRONT:03020111;MICRONT:03020110;MICRONT:03030100;MICRONT:03030140;MICRONT:09020401;MICRONT:03030141
PRJNA737472	Smith_2022_FMT_UC	SAMN19715367	SAMN19715367	MICRONT:03000000;MICRONT:03020000;MICRONT:03020100;MICRONT:03020111;MICRONT:03020110;MICRONT:03030100;MICRONT:03030140;MICRONT:09020401;MICRONT:03030141
PRJNA737472	Smith_2022_FMT_UC	SAMN19715368	SAMN19715368	MICRONT:03000000;MICRONT:03020000;MICRONT:03020100;MICRONT:03020111;MICRONT:03020110;MICRONT:03030100;MICRONT:03030140;MICRONT:09020401;MICRONT:03030141
PRJNA737472	Smith_2022_FMT_UC	SAMN19715369	SAMN19715369	MICRONT:03000000;MICRONT:03020000;MICRONT:03020100;MICRONT:03020111;MICRONT:03020110;MICRONT:03030100;MICRONT:03030140;MICRONT:09020401;MICRONT:03030141
PRJNA737472	Smith_2022_FMT_UC	SAMN19715382	SAMN19715382	MICRONT:03000000;MICRONT:03020000;MICRONT:03020100;MICRONT:03020111;MICRONT:03020110;MICRONT:03030100;MICRONT:03030140;MICRONT:09020401;MICRONT:03030141
PRJNA737472	Smith_2022_FMT_UC	SAMN19715387	SAMN19715387	MICRONT:03000000;MICRONT:03020000;MICRONT:03020100;MICRONT:03020111;MICRONT:03020110;MICRONT:03030100;MICRONT:03030140;MICRONT:09020104;MICRONT:09020401;MICRONT:03030141
PRJNA737472	Smith_2022_FMT_UC	SAMN19715388	SAMN19715388	MICRONT:03000000;MICRONT:03020000;MICRONT:03020100;MICRONT:03020111;MICRONT:03020110;MICRONT:03030100;MICRONT:03030140;MICRONT:09020104;MICRONT:09020401;MICRONT:03030141
PRJNA737472	Smith_2022_FMT_UC	SAMN19715389	SAMN19715389	MICRONT:03000000;MICRONT:03020000;MICRONT:03020100;MICRONT:03020111;MICRONT:03020110;MICRONT:03030100;MICRONT:03030140;MICRONT:09020104;MICRONT:09020401;MICRONT:03030141
PRJNA737472	Smith_2022_FMT_UC	SAMN19715390	SAMN19715390	MICRONT:03000000;MICRONT:03020000;MICRONT:03020100;MICRONT:03020111;MICRONT:03020110;MICRONT:03030100;MICRONT:03030140;MICRONT:09020104;MICRONT:09020401;MICRONT:03030141
PRJNA737472	Smith_2022_FMT_UC	SAMN19715391	SAMN19715391	MICRONT:03000000;MICRONT:03020000;MICRONT:03020100;MICRONT:03020111;MICRONT:03020110;MICRONT:03030100;MICRONT:03030140;MICRONT:09020104;MICRONT:09020401;MICRONT:03030141
PRJNA737472	Smith_2022_FMT_UC	SAMN19715392	SAMN19715392	MICRONT:03000000;MICRONT:03020000;MICRONT:03020100;MICRONT:03020111;MICRONT:03020110;MICRONT:03030100;MICRONT:03030140;MICRONT:09020104;MICRONT:09020401;MICRONT:03030141
PRJNA737472	Smith_2022_FMT_UC	SAMN19715393	SAMN19715393	MICRONT:03000000;MICRONT:03020000;MICRONT:03020100;MICRONT:03020111;MICRONT:03020110;MICRONT:03030100;MICRONT:03030140;MICRONT:09020104;MICRONT:09020401;MICRONT:03030141
PRJNA737472	Smith_2022_FMT_UC	SAMN19715394	SAMN19715394	MICRONT:03000000;MICRONT:03020000;MICRONT:03020100;MICRONT:03020111;MICRONT:03020110;MICRONT:03030100;MICRONT:03030140;MICRONT:09020104;MICRONT:09020401;MICRONT:03030141
PRJNA737472	Smith_2022_FMT_UC	SAMN19715395	SAMN19715395	MICRONT:03000000;MICRONT:03020000;MICRONT:03020100;MICRONT:03020111;MICRONT:03020110;MICRONT:03030100;MICRONT:03030140;MICRONT:09020104;MICRONT:09020401;MICRONT:03030141
PRJNA737472	Smith_2022_FMT_UC	SAMN19715396	SAMN19715396	MICRONT:03000000;MICRONT:03020000;MICRONT:03020100;MICRONT:03020111;MICRONT:03020110;MICRONT:03030100;MICRONT:03030140;MICRONT:09020104;MICRONT:09020401;MICRONT:03030141
PRJNA737472	Smith_2022_FMT_UC	SAMN19715397	SAMN19715397	MICRONT:03000000;MICRONT:03020000;MICRONT:03020100;MICRONT:03020111;MICRONT:03020110;MICRONT:03030100;MICRONT:03030140;MICRONT:09020104;MICRONT:09020401;MICRONT:03030141
PRJNA737472	Smith_2022_FMT_UC	SAMN19715398	SAMN19715398	MICRONT:03000000;MICRONT:03020000;MICRONT:03020100;MICRONT:03020111;MICRONT:03020110;MICRONT:03030100;MICRONT:03030140;MICRONT:09020104;MICRONT:09020401;MICRONT:03030141
PRJNA737472	Smith_2022_FMT_UC	SAMN19715399	SAMN19715399	MICRONT:03000000;MICRONT:03020000;MICRONT:03020100;MICRONT:03020111;MICRONT:03020110;MICRONT:03030100;MICRONT:03030140;MICRONT:09020104;MICRONT:09020401;MICRONT:03030141
PRJNA737472	Smith_2022_FMT_UC	SAMN19715400	SAMN19715400	MICRONT:03000000;MICRONT:03020000;MICRONT:03020100;MICRONT:03020111;MICRONT:03020110;MICRONT:03030100;MICRONT:03030140;MICRONT:09020104;MICRONT:09020401;MICRONT:03030141
PRJNA737472	Smith_2022_FMT_UC	SAMN19715401	SAMN19715401	MICRONT:03000000;MICRONT:03020000;MICRONT:03020100;MICRONT:03020111;MICRONT:03020110;MICRONT:03030100;MICRONT:03030140;MICRONT:09020104;MICRONT:09020401;MICRONT:03030141
PRJNA737472	Smith_2022_FMT_UC	SAMN19715402	SAMN19715402	MICRONT:03000000;MICRONT:03020000;MICRONT:03020100;MICRONT:03020111;MICRONT:03020110;MICRONT:03030100;MICRONT:03030140;MICRONT:09020104;MICRONT:09020401;MICRONT:03030141
PRJNA737472	Smith_2022_FMT_UC	SAMN19715403	SAMN19715403	MICRONT:03000000;MICRONT:03020000;MICRONT:03020100;MICRONT:03020111;MICRONT:03020110;MICRONT:03030100;MICRONT:03030140;MICRONT:09020104;MICRONT:09020401;MICRONT:03030141
PRJNA737472	Smith_2022_FMT_UC	SAMN19715404	SAMN19715404	MICRONT:03000000;MICRONT:03020000;MICRONT:03020100;MICRONT:03020111;MICRONT:03020110;MICRONT:03030100;MICRONT:03030140;MICRONT:09020104;MICRONT:09020401;MICRONT:03030141
PRJNA737472	Smith_2022_FMT_UC	SAMN19715406	SAMN19715406	MICRONT:03000000;MICRONT:03020000;MICRONT:03020100;MICRONT:03020111;MICRONT:03020110;MICRONT:03030100;MICRONT:03030140;MICRONT:09020104;MICRONT:09020401;MICRONT:03030141
PRJNA737472	Smith_2022_FMT_UC	SAMN19715407	SAMN19715407	MICRONT:03000000;MICRONT:03020000;MICRONT:03020100;MICRONT:03020111;MICRONT:03020110;MICRONT:03030100;MICRONT:03030140;MICRONT:09020104;MICRONT:09020401;MICRONT:03030141
PRJNA737472	Smith_2022_FMT_UC	SAMN19715409	SAMN19715409	MICRONT:03000000;MICRONT:03020000;MICRONT:03020100;MICRONT:03020111;MICRONT:03020110;MICRONT:03030100;MICRONT:03030140;MICRONT:09020104;MICRONT:09020401;MICRONT:03030141
PRJNA737472	Smith_2022_FMT_UC	SAMN19715410	SAMN19715410	MICRONT:03000000;MICRONT:03020000;MICRONT:03020100;MICRONT:03020111;MICRONT:03020110;MICRONT:03030100;MICRONT:03030140;MICRONT:09020104;MICRONT:09020401;MICRONT:03030141
PRJNA737472	Smith_2022_FMT_UC	SAMN19715412	SAMN19715412	MICRONT:03000000;MICRONT:03020000;MICRONT:03020100;MICRONT:03020111;MICRONT:03020110;MICRONT:03030100;MICRONT:03030140;MICRONT:09020104;MICRONT:09020401;MICRONT:03030141
PRJNA737472	Smith_2022_FMT_UC	SAMN19715414	SAMN19715414	MICRONT:03000000;MICRONT:03020000;MICRONT:03020100;MICRONT:03020111;MICRONT:03020110;MICRONT:03030100;MICRONT:03030140;MICRONT:09020104;MICRONT:09020401;MICRONT:03030141
PRJNA737472	Smith_2022_FMT_UC	SAMN19715415	SAMN19715415	MICRONT:03000000;MICRONT:03020000;MICRONT:03020100;MICRONT:03020111;MICRONT:03020110;MICRONT:03030100;MICRONT:03030140;MICRONT:09020104;MICRONT:09020401;MICRONT:03030141
PRJNA737472	Smith_2022_FMT_UC	SAMN19715416	SAMN19715416	MICRONT:03000000;MICRONT:03020000;MICRONT:03020100;MICRONT:03020111;MICRONT:03020110;MICRONT:03030100;MICRONT:03030140;MICRONT:09020104;MICRONT:09020401;MICRONT:03030141
PRJNA737472	Smith_2022_FMT_UC	SAMN19715418	SAMN19715418	MICRONT:03000000;MICRONT:03020000;MICRONT:03020100;MICRONT:03020111;MICRONT:03020110;MICRONT:03030100;MICRONT:03030140;MICRONT:09020104;MICRONT:09020401;MICRONT:03030141
PRJNA737472	Smith_2022_FMT_UC	SAMN19715419	SAMN19715419	MICRONT:03000000;MICRONT:03020000;MICRONT:03020100;MICRONT:03020111;MICRONT:03020110;MICRONT:03030100;MICRONT:03030140;MICRONT:09020104;MICRONT:09020401;MICRONT:03030141
PRJNA737472	Smith_2022_FMT_UC	SAMN19715420	SAMN19715420	MICRONT:03000000;MICRONT:03020000;MICRONT:03020100;MICRONT:03020111;MICRONT:03020110;MICRONT:03030100;MICRONT:03030140;MICRONT:09020104;MICRONT:09020401;MICRONT:03030141
PRJNA737472	Smith_2022_FMT_UC	SAMN19715421	SAMN19715421	MICRONT:03000000;MICRONT:03020000;MICRONT:03020100;MICRONT:03020111;MICRONT:03020110;MICRONT:03030100;MICRONT:03030140;MICRONT:09020104;MICRONT:09020401;MICRONT:03030141
PRJNA737472	Smith_2022_FMT_UC	SAMN19715422	SAMN19715422	MICRONT:03000000;MICRONT:03020000;MICRONT:03020100;MICRONT:03020111;MICRONT:03020110;MICRONT:03030100;MICRONT:03030140;MICRONT:09020104;MICRONT:09020401;MICRONT:03030141
PRJNA737472	Smith_2022_FMT_UC	SAMN19715423	SAMN19715423	MICRONT:03000000;MICRONT:03020000;MICRONT:03020100;MICRONT:03020111;MICRONT:03020110;MICRONT:03030100;MICRONT:03030140;MICRONT:09020104;MICRONT:09020401;MICRONT:03030141
PRJNA737472	Smith_2022_FMT_UC	SAMN19715425	SAMN19715425	MICRONT:03000000;MICRONT:03020000;MICRONT:03020100;MICRONT:03020111;MICRONT:03020110;MICRONT:03030100;MICRONT:03030140;MICRONT:09020104;MICRONT:09020401;MICRONT:03030141
PRJNA737472	Smith_2022_FMT_UC	SAMN19715426	SAMN19715426	MICRONT:03000000;MICRONT:03020000;MICRONT:03020100;MICRONT:03020111;MICRONT:03020110;MICRONT:03030100;MICRONT:03030140;MICRONT:09020104;MICRONT:09020401;MICRONT:03030141
PRJNA737472	Smith_2022_FMT_UC	SAMN19715427	SAMN19715427	MICRONT:03000000;MICRONT:03020000;MICRONT:03020100;MICRONT:03020111;MICRONT:03020110;MICRONT:03030100;MICRONT:03030140;MICRONT:09020104;MICRONT:09020401;MICRONT:03030141
PRJNA737472	Smith_2022_FMT_UC	SAMN19715430	SAMN19715430	MICRONT:03000000;MICRONT:03020000;MICRONT:03020100;MICRONT:03020111;MICRONT:03020110;MICRONT:03030100;MICRONT:03030140;MICRONT:09020104;MICRONT:09020401;MICRONT:03030141
PRJNA737472	Smith_2022_FMT_UC	SAMN19715431	SAMN19715431	MICRONT:03000000;MICRONT:03020000;MICRONT:03020100;MICRONT:03020111;MICRONT:03020110;MICRONT:03030100;MICRONT:03030140;MICRONT:09020104;MICRONT:09020401;MICRONT:03030141
PRJNA737472	Smith_2022_FMT_UC	SAMN19715432	SAMN19715432	MICRONT:03000000;MICRONT:03020000;MICRONT:03020100;MICRONT:03020111;MICRONT:03020110;MICRONT:03030100;MICRONT:03030140;MICRONT:09020104;MICRONT:09020401;MICRONT:03030141
PRJNA737472	Smith_2022_FMT_UC	SAMN19715433	SAMN19715433	MICRONT:03000000;MICRONT:03020000;MICRONT:03020100;MICRONT:03020111;MICRONT:03020110;MICRONT:03030100;MICRONT:03030140;MICRONT:09020104;MICRONT:09020401;MICRONT:03030141
PRJNA737472	Smith_2022_FMT_UC	SAMN19715434	SAMN19715434	MICRONT:03000000;MICRONT:03020000;MICRONT:03020100;MICRONT:03020111;MICRONT:03020110;MICRONT:03030100;MICRONT:03030140;MICRONT:09020104;MICRONT:09020401;MICRONT:03030141
PRJNA737472	Smith_2022_FMT_UC	SAMN19715435	SAMN19715435	MICRONT:03000000;MICRONT:03020000;MICRONT:03020100;MICRONT:03020111;MICRONT:03020110;MICRONT:03030100;MICRONT:03030140;MICRONT:09020104;MICRONT:09020401;MICRONT:03030141
PRJNA737472	Smith_2022_FMT_UC	SAMN19715437	SAMN19715437	MICRONT:03000000;MICRONT:03020000;MICRONT:03020100;MICRONT:03020111;MICRONT:03020110;MICRONT:03030100;MICRONT:03030140;MICRONT:09020104;MICRONT:09020401;MICRONT:03030141
PRJNA737472	Smith_2022_FMT_UC	SAMN19715438	SAMN19715438	MICRONT:03000000;MICRONT:03020000;MICRONT:03020100;MICRONT:03020111;MICRONT:03020110;MICRONT:03030100;MICRONT:03030140;MICRONT:09020104;MICRONT:09020401;MICRONT:03030141
PRJNA737472	Smith_2022_FMT_UC	SAMN19715440	SAMN19715440	MICRONT:03000000;MICRONT:03020000;MICRONT:03020100;MICRONT:03020111;MICRONT:03020110;MICRONT:03030100;MICRONT:03030140;MICRONT:09020104;MICRONT:09020401;MICRONT:03030141
PRJNA737472	Smith_2022_FMT_UC	SAMN19715441	SAMN19715441	MICRONT:03000000;MICRONT:03020000;MICRONT:03020100;MICRONT:03020111;MICRONT:03020110;MICRONT:03030100;MICRONT:03030140;MICRONT:09020104;MICRONT:09020401;MICRONT:03030141
PRJNA737472	Smith_2022_FMT_UC	SAMN19715444	SAMN19715444	MICRONT:03000000;MICRONT:03020000;MICRONT:03020100;MICRONT:03020111;MICRONT:03020110;MICRONT:03030100;MICRONT:03030140;MICRONT:09020104;MICRONT:09020401;MICRONT:03030141
PRJNA737472	Smith_2022_FMT_UC	SAMN19715446	SAMN19715446	MICRONT:03000000;MICRONT:03020000;MICRONT:03020100;MICRONT:03020111;MICRONT:03020110;MICRONT:03030100;MICRONT:03030140;MICRONT:09020104;MICRONT:09020401;MICRONT:03030141
PRJNA737472	Smith_2022_FMT_UC	SAMN19715447	SAMN19715447	MICRONT:03000000;MICRONT:03020000;MICRONT:03020100;MICRONT:03020111;MICRONT:03020110;MICRONT:03030100;MICRONT:03030140;MICRONT:09020104;MICRONT:09020401;MICRONT:03030141
PRJNA737472	Smith_2022_FMT_UC	SAMN19715450	SAMN19715450	MICRONT:03000000;MICRONT:03020000;MICRONT:03020100;MICRONT:03020111;MICRONT:03020110;MICRONT:03030100;MICRONT:03030140;MICRONT:09020104;MICRONT:09020401;MICRONT:03030141
PRJNA737472	Smith_2022_FMT_UC	SAMN19715451	SAMN19715451	MICRONT:03000000;MICRONT:03020000;MICRONT:03020100;MICRONT:03020111;MICRONT:03020110;MICRONT:03030100;MICRONT:03030140;MICRONT:09020104;MICRONT:09020401;MICRONT:03030141
PRJNA737472	Smith_2022_FMT_UC	SAMN19715452	SAMN19715452	MICRONT:03000000;MICRONT:03020000;MICRONT:03020100;MICRONT:03020111;MICRONT:03020110;MICRONT:03030100;MICRONT:03030140;MICRONT:09020104;MICRONT:09020401;MICRONT:03030141
PRJNA737472	Smith_2022_FMT_UC	SAMN19715453	SAMN19715453	MICRONT:03000000;MICRONT:03020000;MICRONT:03020100;MICRONT:03020111;MICRONT:03020110;MICRONT:03030100;MICRONT:03030140;MICRONT:09020104;MICRONT:09020401;MICRONT:03030141
PRJNA737472	Smith_2022_FMT_UC	SAMN19715454	SAMN19715454	MICRONT:03000000;MICRONT:03020000;MICRONT:03020100;MICRONT:03020111;MICRONT:03020110;MICRONT:03030100;MICRONT:03030140;MICRONT:09020104;MICRONT:09020401;MICRONT:03030141
PRJNA737472	Smith_2022_FMT_UC	SAMN19715455	SAMN19715455	MICRONT:03000000;MICRONT:03020000;MICRONT:03020100;MICRONT:03020111;MICRONT:03020110;MICRONT:03030100;MICRONT:03030140;MICRONT:09020104;MICRONT:09020401;MICRONT:03030141
PRJNA737472	Smith_2022_FMT_UC	SAMN19715456	SAMN19715456	MICRONT:03000000;MICRONT:03020000;MICRONT:03020100;MICRONT:03020111;MICRONT:03020110;MICRONT:03030100;MICRONT:03030140;MICRONT:09020104;MICRONT:09020401;MICRONT:03030141
PRJNA737472	Smith_2022_FMT_UC	SAMN19715457	SAMN19715457	MICRONT:03000000;MICRONT:03020000;MICRONT:03020100;MICRONT:03020111;MICRONT:03020110;MICRONT:03030100;MICRONT:03030140;MICRONT:09020104;MICRONT:09020401;MICRONT:03030141
PRJNA737472	Smith_2022_FMT_UC	SAMN19715458	SAMN19715458	MICRONT:03000000;MICRONT:03020000;MICRONT:03020100;MICRONT:03020111;MICRONT:03020110;MICRONT:03030100;MICRONT:03030140;MICRONT:09020104;MICRONT:09020401;MICRONT:03030141
PRJNA737472	Smith_2022_FMT_UC	SAMN19715459	SAMN19715459	MICRONT:03000000;MICRONT:03020000;MICRONT:03020100;MICRONT:03020111;MICRONT:03020110;MICRONT:03030100;MICRONT:03030140;MICRONT:09020104;MICRONT:09020401;MICRONT:03030141
PRJNA737472	Smith_2022_FMT_UC	SAMN19715460	SAMN19715460	MICRONT:03000000;MICRONT:03020000;MICRONT:03020100;MICRONT:03020111;MICRONT:03020110;MICRONT:03030100;MICRONT:03030140;MICRONT:09020104;MICRONT:09020401;MICRONT:03030141
PRJNA737472	Smith_2022_FMT_UC	SAMN19715461	SAMN19715461	MICRONT:03000000;MICRONT:03020000;MICRONT:03020100;MICRONT:03020111;MICRONT:03020110;MICRONT:03030100;MICRONT:03030140;MICRONT:09020104;MICRONT:09020401;MICRONT:03030141
PRJNA737472	Smith_2022_FMT_UC	SAMN19715463	SAMN19715463	MICRONT:03000000;MICRONT:03020000;MICRONT:03020100;MICRONT:03020111;MICRONT:03020110;MICRONT:03030100;MICRONT:03030140;MICRONT:09020104;MICRONT:09020401;MICRONT:03030141
PRJNA737472	Smith_2022_FMT_UC	SAMN19715464	SAMN19715464	MICRONT:03000000;MICRONT:03020000;MICRONT:03020100;MICRONT:03020111;MICRONT:03020110;MICRONT:03030100;MICRONT:03030140;MICRONT:09020104;MICRONT:09020401;MICRONT:03030141
PRJNA737472	Smith_2022_FMT_UC	SAMN19715465	SAMN19715465	MICRONT:03000000;MICRONT:03020000;MICRONT:03020100;MICRONT:03020111;MICRONT:03020110;MICRONT:03030100;MICRONT:03030140;MICRONT:09020104;MICRONT:09020401;MICRONT:03030141
PRJNA737472	Smith_2022_FMT_UC	SAMN19715466	SAMN19715466	MICRONT:03000000;MICRONT:03020000;MICRONT:03020100;MICRONT:03020111;MICRONT:03020110;MICRONT:03030100;MICRONT:03030140;MICRONT:09020104;MICRONT:09020401;MICRONT:03030141
PRJNA737472	Smith_2022_FMT_UC	SAMN19715467	SAMN19715467	MICRONT:03000000;MICRONT:03020000;MICRONT:03020100;MICRONT:03020111;MICRONT:03020110;MICRONT:03030100;MICRONT:03030140;MICRONT:09020104;MICRONT:09020401;MICRONT:03030141
PRJNA737472	Smith_2022_FMT_UC	SAMN19715470	SAMN19715470	MICRONT:03000000;MICRONT:03020000;MICRONT:03020100;MICRONT:03020111;MICRONT:03020110;MICRONT:03030100;MICRONT:03030140;MICRONT:09020104;MICRONT:09020401;MICRONT:03030141
PRJNA737472	Smith_2022_FMT_UC	SAMN19715471	SAMN19715471	MICRONT:03000000;MICRONT:03020000;MICRONT:03020100;MICRONT:03020111;MICRONT:03020110;MICRONT:03030100;MICRONT:03030140;MICRONT:09020104;MICRONT:09020401;MICRONT:03030141
PRJNA737472	Smith_2022_FMT_UC	SAMN19715473	SAMN19715473	MICRONT:03000000;MICRONT:03020000;MICRONT:03020100;MICRONT:03020111;MICRONT:03020110;MICRONT:03030100;MICRONT:03030140;MICRONT:09020104;MICRONT:09020401;MICRONT:03030141
PRJNA737472	Smith_2022_FMT_UC	SAMN19715475	SAMN19715475	MICRONT:03000000;MICRONT:03020000;MICRONT:03020100;MICRONT:03020111;MICRONT:03020110;MICRONT:03030100;MICRONT:03030140;MICRONT:09020104;MICRONT:09020401;MICRONT:03030141
PRJNA737472	Smith_2022_FMT_UC	SAMN19715477	SAMN19715477	MICRONT:03000000;MICRONT:03020000;MICRONT:03020100;MICRONT:03020111;MICRONT:03020110;MICRONT:03030100;MICRONT:03030140;MICRONT:09020104;MICRONT:09020401;MICRONT:03030141
PRJNA737472	Smith_2022_FMT_UC	SAMN19715480	SAMN19715480	MICRONT:03000000;MICRONT:03020000;MICRONT:03020100;MICRONT:03020111;MICRONT:03020110;MICRONT:03030100;MICRONT:03030140;MICRONT:09020104;MICRONT:09020401;MICRONT:03030141
PRJNA737472	Smith_2022_FMT_UC	SAMN19715488	SAMN19715488	MICRONT:03000000;MICRONT:03020000;MICRONT:03020100;MICRONT:03020111;MICRONT:03020110;MICRONT:03030100;MICRONT:03030140;MICRONT:09020104;MICRONT:09020401;MICRONT:03030141
PRJNA737472	Smith_2022_FMT_UC	SAMN19715491	SAMN19715491	MICRONT:03000000;MICRONT:03020000;MICRONT:03020100;MICRONT:03020111;MICRONT:03020110;MICRONT:03030100;MICRONT:03030140;MICRONT:09020104;MICRONT:09020401;MICRONT:03030141
PRJNA737472	Smith_2022_FMT_UC	SAMN19715493	SAMN19715493	MICRONT:03000000;MICRONT:03020000;MICRONT:03020100;MICRONT:03020111;MICRONT:03020110;MICRONT:03030100;MICRONT:03030140;MICRONT:09020104;MICRONT:09020401;MICRONT:03030141
PRJNA737472	Smith_2022_FMT_UC	SAMN19715495	SAMN19715495	MICRONT:03000000;MICRONT:03020000;MICRONT:03020100;MICRONT:03020111;MICRONT:03020110;MICRONT:03030100;MICRONT:03030140;MICRONT:09020104;MICRONT:09020401;MICRONT:03030141
PRJNA737472	Smith_2022_FMT_UC	SAMN19715496	SAMN19715496	MICRONT:03000000;MICRONT:03020000;MICRONT:03020100;MICRONT:03020111;MICRONT:03020110;MICRONT:03030100;MICRONT:03030140;MICRONT:09020104;MICRONT:09020401;MICRONT:03030141
PRJNA737472	Smith_2022_FMT_UC	SAMN19715497	SAMN19715497	MICRONT:03000000;MICRONT:03020000;MICRONT:03020100;MICRONT:03020111;MICRONT:03020110;MICRONT:03030100;MICRONT:03030140;MICRONT:09020104;MICRONT:09020401;MICRONT:03030141
PRJNA737472	Smith_2022_FMT_UC	SAMN19715498	SAMN19715498	MICRONT:03000000;MICRONT:03020000;MICRONT:03020100;MICRONT:03020111;MICRONT:03020110;MICRONT:03030100;MICRONT:03030140;MICRONT:09020104;MICRONT:09020401;MICRONT:03030141
PRJNA737472	Smith_2022_FMT_UC	SAMN19715499	SAMN19715499	MICRONT:03000000;MICRONT:03020000;MICRONT:03020100;MICRONT:03020111;MICRONT:03020110;MICRONT:03030100;MICRONT:03030140;MICRONT:09020104;MICRONT:09020401;MICRONT:03030141
PRJNA737472	Smith_2022_FMT_UC	SAMN19715500	SAMN19715500	MICRONT:03000000;MICRONT:03020000;MICRONT:03020100;MICRONT:03020111;MICRONT:03020110;MICRONT:03030100;MICRONT:03030140;MICRONT:09020104;MICRONT:09020401;MICRONT:03030141
PRJNA737472	Smith_2022_FMT_UC	SAMN19715502	SAMN19715502	MICRONT:03000000;MICRONT:03020000;MICRONT:03020100;MICRONT:03020111;MICRONT:03020110;MICRONT:03030100;MICRONT:03030140;MICRONT:09020104;MICRONT:09020401;MICRONT:03030141
PRJNA737472	Smith_2022_FMT_UC	SAMN19715503	SAMN19715503	MICRONT:03000000;MICRONT:03020000;MICRONT:03020100;MICRONT:03020111;MICRONT:03020110;MICRONT:03030100;MICRONT:03030140;MICRONT:09020104;MICRONT:09020401;MICRONT:03030141
PRJNA737472	Smith_2022_FMT_UC	SAMN19715504	SAMN19715504	MICRONT:03000000;MICRONT:03020000;MICRONT:03020100;MICRONT:03020111;MICRONT:03020110;MICRONT:03030100;MICRONT:03030140;MICRONT:09020104;MICRONT:09020401;MICRONT:03030141
PRJNA737472	Smith_2022_FMT_UC	SAMN19715505	SAMN19715505	MICRONT:03000000;MICRONT:03020000;MICRONT:03020100;MICRONT:03020111;MICRONT:03020110;MICRONT:03030100;MICRONT:03030140;MICRONT:09020104;MICRONT:09020401;MICRONT:03030141
PRJNA737472	Smith_2022_FMT_UC	SAMN19715506	SAMN19715506	MICRONT:03000000;MICRONT:03020000;MICRONT:03020100;MICRONT:03020111;MICRONT:03020110;MICRONT:03030100;MICRONT:03030140;MICRONT:09020104;MICRONT:09020401;MICRONT:03030141
PRJNA737472	Smith_2022_FMT_UC	SAMN19715507	SAMN19715507	MICRONT:03000000;MICRONT:03020000;MICRONT:03020100;MICRONT:03020111;MICRONT:03020110;MICRONT:03030100;MICRONT:03030140;MICRONT:09020104;MICRONT:09020401;MICRONT:03030141
PRJNA737472	Smith_2022_FMT_UC	SAMN19715508	SAMN19715508	MICRONT:03000000;MICRONT:03020000;MICRONT:03020100;MICRONT:03020111;MICRONT:03020110;MICRONT:03030100;MICRONT:03030140;MICRONT:09020104;MICRONT:09020401;MICRONT:03030141
PRJNA737472	Smith_2022_FMT_UC	SAMN19715509	SAMN19715509	MICRONT:03000000;MICRONT:03020000;MICRONT:03020100;MICRONT:03020111;MICRONT:03020110;MICRONT:03030100;MICRONT:03030140;MICRONT:09020104;MICRONT:09020401;MICRONT:03030141
PRJNA737472	Smith_2022_FMT_UC	SAMN19715510	SAMN19715510	MICRONT:03000000;MICRONT:03020000;MICRONT:03020100;MICRONT:03020111;MICRONT:03020110;MICRONT:03030100;MICRONT:03030140;MICRONT:09020104;MICRONT:09020401;MICRONT:03030141
PRJNA737472	Smith_2022_FMT_UC	SAMN19715511	SAMN19715511	MICRONT:03000000;MICRONT:03020000;MICRONT:03020100;MICRONT:03020111;MICRONT:03020110;MICRONT:03030100;MICRONT:03030140;MICRONT:09020104;MICRONT:09020401;MICRONT:03030141
PRJNA737472	Smith_2022_FMT_UC	SAMN19715512	SAMN19715512	MICRONT:03000000;MICRONT:03020000;MICRONT:03020100;MICRONT:03020111;MICRONT:03020110;MICRONT:03030100;MICRONT:03030140;MICRONT:09020104;MICRONT:09020401;MICRONT:03030141
PRJNA737472	Smith_2022_FMT_UC	SAMN19715513	SAMN19715513	MICRONT:03000000;MICRONT:03020000;MICRONT:03020100;MICRONT:03020111;MICRONT:03020110;MICRONT:03030100;MICRONT:03030140;MICRONT:09020104;MICRONT:09020401;MICRONT:03030141
PRJNA737472	Smith_2022_FMT_UC	SAMN19715514	SAMN19715514	MICRONT:03000000;MICRONT:03020000;MICRONT:03020100;MICRONT:03020111;MICRONT:03020110;MICRONT:03030100;MICRONT:03030140;MICRONT:09020104;MICRONT:09020401;MICRONT:03030141
PRJNA737472	Smith_2022_FMT_UC	SAMN19715515	SAMN19715515	MICRONT:03000000;MICRONT:03020000;MICRONT:03020100;MICRONT:03020111;MICRONT:03020110;MICRONT:03030100;MICRONT:03030140;MICRONT:09020104;MICRONT:09020401;MICRONT:03030141
PRJNA737472	Smith_2022_FMT_UC	SAMN19715516	SAMN19715516	MICRONT:03000000;MICRONT:03020000;MICRONT:03020100;MICRONT:03020111;MICRONT:03020110;MICRONT:03030100;MICRONT:03030140;MICRONT:09020104;MICRONT:09020401;MICRONT:03030141
PRJNA737472	Smith_2022_FMT_UC	SAMN19715517	SAMN19715517	MICRONT:03000000;MICRONT:03020000;MICRONT:03020100;MICRONT:03020111;MICRONT:03020110;MICRONT:03030100;MICRONT:03030140;MICRONT:09020104;MICRONT:09020401;MICRONT:03030141
PRJNA737472	Smith_2022_FMT_UC	SAMN19715518	SAMN19715518	MICRONT:03000000;MICRONT:03020000;MICRONT:03020100;MICRONT:03020111;MICRONT:03020110;MICRONT:03030100;MICRONT:03030140;MICRONT:09020104;MICRONT:09020401;MICRONT:03030141
PRJNA737472	Smith_2022_FMT_UC	SAMN19715519	SAMN19715519	MICRONT:03000000;MICRONT:03020000;MICRONT:03020100;MICRONT:03020111;MICRONT:03020110;MICRONT:03030100;MICRONT:03030140;MICRONT:09020104;MICRONT:09020401;MICRONT:03030141
PRJNA737472	Smith_2022_FMT_UC	SAMN19715520	SAMN19715520	MICRONT:03000000;MICRONT:03020000;MICRONT:03020100;MICRONT:03020111;MICRONT:03020110;MICRONT:03030100;MICRONT:03030140;MICRONT:09020104;MICRONT:09020401;MICRONT:03030141
PRJNA737472	Smith_2022_FMT_UC	SAMN19715521	SAMN19715521	MICRONT:03000000;MICRONT:03020000;MICRONT:03020100;MICRONT:03020111;MICRONT:03020110;MICRONT:03030100;MICRONT:03030140;MICRONT:09020104;MICRONT:09020401;MICRONT:03030141
PRJNA737472	Smith_2022_FMT_UC	SAMN19715522	SAMN19715522	MICRONT:03000000;MICRONT:03020000;MICRONT:03020100;MICRONT:03020111;MICRONT:03020110;MICRONT:03030100;MICRONT:03030140;MICRONT:09020104;MICRONT:09020401;MICRONT:03030141
PRJNA737472	Smith_2022_FMT_UC	SAMN19715523	SAMN19715523	MICRONT:03000000;MICRONT:03020000;MICRONT:03020100;MICRONT:03020111;MICRONT:03020110;MICRONT:03030100;MICRONT:03030140;MICRONT:09020104;MICRONT:09020401;MICRONT:03030141
PRJNA737472	Smith_2022_FMT_UC	SAMN19715524	SAMN19715524	MICRONT:03000000;MICRONT:03020000;MICRONT:03020100;MICRONT:03020111;MICRONT:03020110;MICRONT:03030100;MICRONT:03030140;MICRONT:09020104;MICRONT:09020401;MICRONT:03030141
PRJNA737472	Smith_2022_FMT_UC	SAMN19715525	SAMN19715525	MICRONT:03000000;MICRONT:03020000;MICRONT:03020100;MICRONT:03020111;MICRONT:03020110;MICRONT:03030100;MICRONT:03030140;MICRONT:09020104;MICRONT:09020401;MICRONT:03030141
PRJNA737472	Smith_2022_FMT_UC	SAMN19715526	SAMN19715526	MICRONT:03000000;MICRONT:03020000;MICRONT:03020100;MICRONT:03020111;MICRONT:03020110;MICRONT:03030100;MICRONT:03030140;MICRONT:09020104;MICRONT:09020401;MICRONT:03030141
PRJNA737472	Smith_2022_FMT_UC	SAMN19715527	SAMN19715527	MICRONT:03000000;MICRONT:03020000;MICRONT:03020100;MICRONT:03020111;MICRONT:03020110;MICRONT:03030100;MICRONT:03030140;MICRONT:09020104;MICRONT:09020401;MICRONT:03030141
PRJNA737472	Smith_2022_FMT_UC	SAMN19715528	SAMN19715528	MICRONT:03000000;MICRONT:03020000;MICRONT:03020100;MICRONT:03020111;MICRONT:03020110;MICRONT:03030100;MICRONT:03030140;MICRONT:09020104;MICRONT:09020401;MICRONT:03030141
PRJNA737472	Smith_2022_FMT_UC	SAMN19715529	SAMN19715529	MICRONT:03000000;MICRONT:03020000;MICRONT:03020100;MICRONT:03020111;MICRONT:03020110;MICRONT:03030100;MICRONT:03030140;MICRONT:09020104;MICRONT:09020401;MICRONT:03030141
PRJNA737472	Smith_2022_FMT_UC	SAMN19715530	SAMN19715530	MICRONT:03000000;MICRONT:03020000;MICRONT:03020100;MICRONT:03020111;MICRONT:03020110;MICRONT:03030100;MICRONT:03030140;MICRONT:09020104;MICRONT:09020401;MICRONT:03030141
PRJNA737472	Smith_2022_FMT_UC	SAMN19715531	SAMN19715531	MICRONT:03000000;MICRONT:03020000;MICRONT:03020100;MICRONT:03020111;MICRONT:03020110;MICRONT:03030100;MICRONT:03030140;MICRONT:09020104;MICRONT:09020401;MICRONT:03030141
PRJNA737472	Smith_2022_FMT_UC	SAMN19715532	SAMN19715532	MICRONT:03000000;MICRONT:03020000;MICRONT:03020100;MICRONT:03020111;MICRONT:03020110;MICRONT:03030100;MICRONT:03030140;MICRONT:09020104;MICRONT:09020401;MICRONT:03030141
PRJNA737472	Smith_2022_FMT_UC	SAMN19715533	SAMN19715533	MICRONT:03000000;MICRONT:03020000;MICRONT:03020100;MICRONT:03020111;MICRONT:03020110;MICRONT:03030100;MICRONT:03030140;MICRONT:09020104;MICRONT:09020401;MICRONT:03030141
PRJNA737472	Smith_2022_FMT_UC	SAMN19715534	SAMN19715534	MICRONT:03000000;MICRONT:03020000;MICRONT:03020100;MICRONT:03020111;MICRONT:03020110;MICRONT:03030100;MICRONT:03030140;MICRONT:09020104;MICRONT:09020401;MICRONT:03030141
PRJNA737472	Smith_2022_FMT_UC	SAMN19715535	SAMN19715535	MICRONT:03000000;MICRONT:03020000;MICRONT:03020100;MICRONT:03020111;MICRONT:03020110;MICRONT:03030100;MICRONT:03030140;MICRONT:09020104;MICRONT:09020401;MICRONT:03030141
PRJNA737472	Smith_2022_FMT_UC	SAMN19715536	SAMN19715536	MICRONT:03000000;MICRONT:03020000;MICRONT:03020100;MICRONT:03020111;MICRONT:03020110;MICRONT:03030100;MICRONT:03030140;MICRONT:09020104;MICRONT:09020401;MICRONT:03030141
PRJNA737472	Smith_2022_FMT_UC	SAMN19715537	SAMN19715537	MICRONT:03000000;MICRONT:03020000;MICRONT:03020100;MICRONT:03020111;MICRONT:03020110;MICRONT:03030100;MICRONT:03030140;MICRONT:09020104;MICRONT:09020401;MICRONT:03030141
PRJNA737472	Smith_2022_FMT_UC	SAMN19715540	SAMN19715540	MICRONT:03000000;MICRONT:03020000;MICRONT:03020100;MICRONT:03020111;MICRONT:03020110;MICRONT:03030100;MICRONT:03030140;MICRONT:09020104;MICRONT:09020401;MICRONT:03030141
PRJNA738608	Yarlagadda_2022_global_dog	SAMN19735661	SAMN19735661	MICRONT:03000000;MICRONT:03020000;MICRONT:03020100;MICRONT:03030100;MICRONT:03030140;MICRONT:03030141;MICRONT:03020131;MICRONT:03020130;MICRONT:09040200
PRJNA738608	Yarlagadda_2022_global_dog	SAMN19735662	SAMN19735662	MICRONT:03000000;MICRONT:03020000;MICRONT:03020100;MICRONT:03030100;MICRONT:03030140;MICRONT:03030141;MICRONT:03020131;MICRONT:03020130;MICRONT:09040200
PRJNA738608	Yarlagadda_2022_global_dog	SAMN19735663	SAMN19735663	MICRONT:03000000;MICRONT:03020000;MICRONT:03020100;MICRONT:03030100;MICRONT:03030140;MICRONT:03030141;MICRONT:03020131;MICRONT:03020130;MICRONT:09040400
PRJNA738608	Yarlagadda_2022_global_dog	SAMN19735664	SAMN19735664	MICRONT:03000000;MICRONT:03020000;MICRONT:03020100;MICRONT:03030100;MICRONT:03030140;MICRONT:03030141;MICRONT:03020131;MICRONT:03020130;MICRONT:09040400
PRJNA738608	Yarlagadda_2022_global_dog	SAMN19735665	SAMN19735665	MICRONT:03000000;MICRONT:03020000;MICRONT:03020100;MICRONT:03030100;MICRONT:03030140;MICRONT:03030141;MICRONT:03020131;MICRONT:03020130;MICRONT:09040200
PRJNA738608	Yarlagadda_2022_global_dog	SAMN19735666	SAMN19735666	MICRONT:03000000;MICRONT:03020000;MICRONT:03020100;MICRONT:03030100;MICRONT:03030140;MICRONT:03030141;MICRONT:03020131;MICRONT:03020130;MICRONT:09040200
PRJNA738608	Yarlagadda_2022_global_dog	SAMN19735667	SAMN19735667	MICRONT:03000000;MICRONT:03020000;MICRONT:03020100;MICRONT:03030100;MICRONT:03030140;MICRONT:03030141;MICRONT:03020131;MICRONT:03020130;MICRONT:09040100
PRJNA738608	Yarlagadda_2022_global_dog	SAMN19735668	SAMN19735668	MICRONT:03000000;MICRONT:03020000;MICRONT:03020100;MICRONT:03030100;MICRONT:03030140;MICRONT:03030141;MICRONT:03020131;MICRONT:03020130;MICRONT:09040100
PRJNA738608	Yarlagadda_2022_global_dog	SAMN19735669	SAMN19735669	MICRONT:03000000;MICRONT:03020000;MICRONT:03020100;MICRONT:03030100;MICRONT:03030140;MICRONT:03030141;MICRONT:03020131;MICRONT:03020130;MICRONT:09040100
PRJNA738608	Yarlagadda_2022_global_dog	SAMN19735670	SAMN19735670	MICRONT:03000000;MICRONT:03020000;MICRONT:03020100;MICRONT:03030100;MICRONT:03030140;MICRONT:03030141;MICRONT:03020131;MICRONT:03020130;MICRONT:09040100
PRJNA738608	Yarlagadda_2022_global_dog	SAMN19735671	SAMN19735671	MICRONT:03000000;MICRONT:03020000;MICRONT:03020100;MICRONT:03030100;MICRONT:03030140;MICRONT:03030141;MICRONT:03020131;MICRONT:03020130;MICRONT:09040200
PRJNA738608	Yarlagadda_2022_global_dog	SAMN19735672	SAMN19735672	MICRONT:03000000;MICRONT:03020000;MICRONT:03020100;MICRONT:03030100;MICRONT:03030140;MICRONT:03030141;MICRONT:03020131;MICRONT:03020130;MICRONT:09040400
PRJNA738608	Yarlagadda_2022_global_dog	SAMN19735673	SAMN19735673	MICRONT:03000000;MICRONT:03020000;MICRONT:03020100;MICRONT:03030100;MICRONT:03030140;MICRONT:03030141;MICRONT:03020131;MICRONT:03020130;MICRONT:09040400
PRJNA738608	Yarlagadda_2022_global_dog	SAMN19735674	SAMN19735674	MICRONT:03000000;MICRONT:03020000;MICRONT:03020100;MICRONT:03030100;MICRONT:03030140;MICRONT:03030141;MICRONT:03020131;MICRONT:03020130;MICRONT:09040400
PRJNA738608	Yarlagadda_2022_global_dog	SAMN19735675	SAMN19735675	MICRONT:03000000;MICRONT:03020000;MICRONT:03020100;MICRONT:03030100;MICRONT:03030140;MICRONT:03030141;MICRONT:03020131;MICRONT:03020130;MICRONT:09040400
PRJNA738608	Yarlagadda_2022_global_dog	SAMN19735676	SAMN19735676	MICRONT:03000000;MICRONT:03020000;MICRONT:03020100;MICRONT:03030100;MICRONT:03030140;MICRONT:03030141;MICRONT:03020131;MICRONT:03020130;MICRONT:09040400
PRJNA738608	Yarlagadda_2022_global_dog	SAMN19735677	SAMN19735677	MICRONT:03000000;MICRONT:03020000;MICRONT:03020100;MICRONT:03030100;MICRONT:03030140;MICRONT:03030141;MICRONT:03020131;MICRONT:03020130;MICRONT:09040400
PRJNA738608	Yarlagadda_2022_global_dog	SAMN19735678	SAMN19735678	MICRONT:03000000;MICRONT:03020000;MICRONT:03020100;MICRONT:03030100;MICRONT:03030140;MICRONT:03030141;MICRONT:03020131;MICRONT:03020130;MICRONT:09040400
PRJNA738608	Yarlagadda_2022_global_dog	SAMN19735679	SAMN19735679	MICRONT:03000000;MICRONT:03020000;MICRONT:03020100;MICRONT:03030100;MICRONT:03030140;MICRONT:03030141;MICRONT:03020131;MICRONT:03020130;MICRONT:09040400
PRJNA738608	Yarlagadda_2022_global_dog	SAMN19735680	SAMN19735680	MICRONT:03000000;MICRONT:03020000;MICRONT:03020100;MICRONT:03030100;MICRONT:03030140;MICRONT:03030141;MICRONT:03020131;MICRONT:03020130;MICRONT:09040400
PRJNA738608	Yarlagadda_2022_global_dog	SAMN19735681	SAMN19735681	MICRONT:03000000;MICRONT:03020000;MICRONT:03020100;MICRONT:03030100;MICRONT:03030140;MICRONT:03030141;MICRONT:03020131;MICRONT:03020130;MICRONT:09040400
PRJNA738608	Yarlagadda_2022_global_dog	SAMN19735682	SAMN19735682	MICRONT:03000000;MICRONT:03020000;MICRONT:03020100;MICRONT:03030100;MICRONT:03030140;MICRONT:03030141;MICRONT:03020131;MICRONT:03020130;MICRONT:09040400
PRJNA738608	Yarlagadda_2022_global_dog	SAMN19735683	SAMN19735683	MICRONT:03000000;MICRONT:03020000;MICRONT:03020100;MICRONT:03030100;MICRONT:03030140;MICRONT:03030141;MICRONT:03020131;MICRONT:03020130;MICRONT:09040400
PRJNA738608	Yarlagadda_2022_global_dog	SAMN19735684	SAMN19735684	MICRONT:03000000;MICRONT:03020000;MICRONT:03020100;MICRONT:03030100;MICRONT:03030140;MICRONT:03030141;MICRONT:03020131;MICRONT:03020130;MICRONT:09040400
PRJNA738608	Yarlagadda_2022_global_dog	SAMN19735685	SAMN19735685	MICRONT:03000000;MICRONT:03020000;MICRONT:03020100;MICRONT:03030100;MICRONT:03030140;MICRONT:03030141;MICRONT:03020131;MICRONT:03020130;MICRONT:09040400
PRJNA738608	Yarlagadda_2022_global_dog	SAMN19735686	SAMN19735686	MICRONT:03000000;MICRONT:03020000;MICRONT:03020100;MICRONT:03030100;MICRONT:03030140;MICRONT:03030141;MICRONT:03020131;MICRONT:03020130;MICRONT:09040400
PRJNA738608	Yarlagadda_2022_global_dog	SAMN19735687	SAMN19735687	MICRONT:03000000;MICRONT:03020000;MICRONT:03020100;MICRONT:03030100;MICRONT:03030140;MICRONT:03030141;MICRONT:03020131;MICRONT:03020130;MICRONT:09040400
PRJNA738608	Yarlagadda_2022_global_dog	SAMN19735688	SAMN19735688	MICRONT:03000000;MICRONT:03020000;MICRONT:03020100;MICRONT:03030100;MICRONT:03030140;MICRONT:03030141;MICRONT:03020131;MICRONT:03020130;MICRONT:09040400
PRJNA738608	Yarlagadda_2022_global_dog	SAMN19735689	SAMN19735689	MICRONT:03000000;MICRONT:03020000;MICRONT:03020100;MICRONT:03030100;MICRONT:03030140;MICRONT:03030141;MICRONT:03020131;MICRONT:03020130;MICRONT:09040400
PRJNA738608	Yarlagadda_2022_global_dog	SAMN19735690	SAMN19735690	MICRONT:03000000;MICRONT:03020000;MICRONT:03020100;MICRONT:03030100;MICRONT:03030140;MICRONT:03030141;MICRONT:03020131;MICRONT:03020130;MICRONT:09040400
PRJNA738608	Yarlagadda_2022_global_dog	SAMN19735691	SAMN19735691	MICRONT:03000000;MICRONT:03020000;MICRONT:03020100;MICRONT:03030100;MICRONT:03030140;MICRONT:03030141;MICRONT:03020131;MICRONT:03020130;MICRONT:09040400
PRJNA738608	Yarlagadda_2022_global_dog	SAMN19735692	SAMN19735692	MICRONT:03000000;MICRONT:03020000;MICRONT:03020100;MICRONT:03030100;MICRONT:03030140;MICRONT:03030141;MICRONT:03020131;MICRONT:03020130;MICRONT:09040400
PRJNA738608	Yarlagadda_2022_global_dog	SAMN19735693	SAMN19735693	MICRONT:03000000;MICRONT:03020000;MICRONT:03020100;MICRONT:03030100;MICRONT:03030140;MICRONT:03030141;MICRONT:03020131;MICRONT:03020130;MICRONT:09040200
PRJNA738608	Yarlagadda_2022_global_dog	SAMN19735694	SAMN19735694	MICRONT:03000000;MICRONT:03020000;MICRONT:03020100;MICRONT:03030100;MICRONT:03030140;MICRONT:03030141;MICRONT:03020131;MICRONT:03020130;MICRONT:09040200
PRJNA738608	Yarlagadda_2022_global_dog	SAMN19735695	SAMN19735695	MICRONT:03000000;MICRONT:03020000;MICRONT:03020100;MICRONT:03030100;MICRONT:03030140;MICRONT:03030141;MICRONT:03020131;MICRONT:03020130;MICRONT:09040100
PRJNA738608	Yarlagadda_2022_global_dog	SAMN19735696	SAMN19735696	MICRONT:03000000;MICRONT:03020000;MICRONT:03020100;MICRONT:03030100;MICRONT:03030140;MICRONT:03030141;MICRONT:03020131;MICRONT:03020130;MICRONT:09040200
PRJNA738608	Yarlagadda_2022_global_dog	SAMN19735697	SAMN19735697	MICRONT:03000000;MICRONT:03020000;MICRONT:03020100;MICRONT:03030100;MICRONT:03030140;MICRONT:03030141;MICRONT:03020131;MICRONT:03020130;MICRONT:09040200
PRJNA738608	Yarlagadda_2022_global_dog	SAMN19735698	SAMN19735698	MICRONT:03000000;MICRONT:03020000;MICRONT:03020100;MICRONT:03030100;MICRONT:03030140;MICRONT:03030141;MICRONT:03020131;MICRONT:03020130;MICRONT:09040200
PRJNA738608	Yarlagadda_2022_global_dog	SAMN19735699	SAMN19735699	MICRONT:03000000;MICRONT:03020000;MICRONT:03020100;MICRONT:03030100;MICRONT:03030140;MICRONT:03030141;MICRONT:03020131;MICRONT:03020130;MICRONT:09040200
PRJNA738608	Yarlagadda_2022_global_dog	SAMN19735700	SAMN19735700	MICRONT:03000000;MICRONT:03020000;MICRONT:03020100;MICRONT:03030100;MICRONT:03030140;MICRONT:03030141;MICRONT:03020131;MICRONT:03020130;MICRONT:09040100
PRJNA738608	Yarlagadda_2022_global_dog	SAMN19735701	SAMN19735701	MICRONT:03000000;MICRONT:03020000;MICRONT:03020100;MICRONT:03030100;MICRONT:03030140;MICRONT:03030141;MICRONT:03020131;MICRONT:03020130;MICRONT:09040100
PRJNA738608	Yarlagadda_2022_global_dog	SAMN19735702	SAMN19735702	MICRONT:03000000;MICRONT:03020000;MICRONT:03020100;MICRONT:03030100;MICRONT:03030140;MICRONT:03030141;MICRONT:03020131;MICRONT:03020130;MICRONT:09040100
PRJNA738608	Yarlagadda_2022_global_dog	SAMN19735703	SAMN19735703	MICRONT:03000000;MICRONT:03020000;MICRONT:03020100;MICRONT:03030100;MICRONT:03030140;MICRONT:03030141;MICRONT:03020131;MICRONT:03020130;MICRONT:09040200
PRJNA738608	Yarlagadda_2022_global_dog	SAMN19735704	SAMN19735704	MICRONT:03000000;MICRONT:03020000;MICRONT:03020100;MICRONT:03030100;MICRONT:03030140;MICRONT:03030141;MICRONT:03020131;MICRONT:03020130;MICRONT:09040200
PRJNA738608	Yarlagadda_2022_global_dog	SAMN19735705	SAMN19735705	MICRONT:03000000;MICRONT:03020000;MICRONT:03020100;MICRONT:03030100;MICRONT:03030140;MICRONT:03030141;MICRONT:03020131;MICRONT:03020130;MICRONT:09040100
PRJNA738608	Yarlagadda_2022_global_dog	SAMN19735706	SAMN19735706	MICRONT:03000000;MICRONT:03020000;MICRONT:03020100;MICRONT:03030100;MICRONT:03030140;MICRONT:03030141;MICRONT:03020131;MICRONT:03020130;MICRONT:09040100
PRJNA738608	Yarlagadda_2022_global_dog	SAMN19735707	SAMN19735707	MICRONT:03000000;MICRONT:03020000;MICRONT:03020100;MICRONT:03030100;MICRONT:03030140;MICRONT:03030141;MICRONT:03020131;MICRONT:03020130;MICRONT:09040100
PRJNA738608	Yarlagadda_2022_global_dog	SAMN19735708	SAMN19735708	MICRONT:03000000;MICRONT:03020000;MICRONT:03020100;MICRONT:03030100;MICRONT:03030140;MICRONT:03030141;MICRONT:03020131;MICRONT:03020130;MICRONT:09040200
PRJNA738608	Yarlagadda_2022_global_dog	SAMN19735709	SAMN19735709	MICRONT:03000000;MICRONT:03020000;MICRONT:03020100;MICRONT:03030100;MICRONT:03030140;MICRONT:03030141;MICRONT:03020131;MICRONT:03020130;MICRONT:09040200
PRJNA738608	Yarlagadda_2022_global_dog	SAMN19735710	SAMN19735710	MICRONT:03000000;MICRONT:03020000;MICRONT:03020100;MICRONT:03030100;MICRONT:03030140;MICRONT:03030141;MICRONT:03020131;MICRONT:03020130;MICRONT:09040100
PRJNA738608	Yarlagadda_2022_global_dog	SAMN19735711	SAMN19735711	MICRONT:03000000;MICRONT:03020000;MICRONT:03020100;MICRONT:03030100;MICRONT:03030140;MICRONT:03030141;MICRONT:03020131;MICRONT:03020130;MICRONT:09040200
PRJNA738608	Yarlagadda_2022_global_dog	SAMN19735712	SAMN19735712	MICRONT:03000000;MICRONT:03020000;MICRONT:03020100;MICRONT:03030100;MICRONT:03030140;MICRONT:03030141;MICRONT:03020131;MICRONT:03020130;MICRONT:09040200
PRJNA738608	Yarlagadda_2022_global_dog	SAMN19735713	SAMN19735713	MICRONT:03000000;MICRONT:03020000;MICRONT:03020100;MICRONT:03030100;MICRONT:03030140;MICRONT:03030141;MICRONT:03020131;MICRONT:03020130;MICRONT:09040200
PRJNA738608	Yarlagadda_2022_global_dog	SAMN19735714	SAMN19735714	MICRONT:03000000;MICRONT:03020000;MICRONT:03020100;MICRONT:03030100;MICRONT:03030140;MICRONT:03030141;MICRONT:03020131;MICRONT:03020130;MICRONT:09040100
PRJNA738608	Yarlagadda_2022_global_dog	SAMN19735715	SAMN19735715	MICRONT:03000000;MICRONT:03020000;MICRONT:03020100;MICRONT:03030100;MICRONT:03030140;MICRONT:03030141;MICRONT:03020131;MICRONT:03020130;MICRONT:09040200
PRJNA738608	Yarlagadda_2022_global_dog	SAMN19735716	SAMN19735716	MICRONT:03000000;MICRONT:03020000;MICRONT:03020100;MICRONT:03030100;MICRONT:03030140;MICRONT:03030141;MICRONT:03020131;MICRONT:03020130;MICRONT:09040200
PRJNA738608	Yarlagadda_2022_global_dog	SAMN19735717	SAMN19735717	MICRONT:03000000;MICRONT:03020000;MICRONT:03020100;MICRONT:03030100;MICRONT:03030140;MICRONT:03030141;MICRONT:03020131;MICRONT:03020130;MICRONT:09040200
PRJNA738608	Yarlagadda_2022_global_dog	SAMN19735718	SAMN19735718	MICRONT:03000000;MICRONT:03020000;MICRONT:03020100;MICRONT:03030100;MICRONT:03030140;MICRONT:03030141;MICRONT:03020131;MICRONT:03020130;MICRONT:09040100
PRJNA738608	Yarlagadda_2022_global_dog	SAMN19735719	SAMN19735719	MICRONT:03000000;MICRONT:03020000;MICRONT:03020100;MICRONT:03030100;MICRONT:03030140;MICRONT:03030141;MICRONT:03020131;MICRONT:03020130;MICRONT:09040100
PRJNA738608	Yarlagadda_2022_global_dog	SAMN19735720	SAMN19735720	MICRONT:03000000;MICRONT:03020000;MICRONT:03020100;MICRONT:03030100;MICRONT:03030140;MICRONT:03030141;MICRONT:03020131;MICRONT:03020130;MICRONT:09040100
PRJNA738608	Yarlagadda_2022_global_dog	SAMN19735721	SAMN19735721	MICRONT:03000000;MICRONT:03020000;MICRONT:03020100;MICRONT:03030100;MICRONT:03030140;MICRONT:03030141;MICRONT:03020131;MICRONT:03020130;MICRONT:09040200
PRJNA738608	Yarlagadda_2022_global_dog	SAMN19735722	SAMN19735722	MICRONT:03000000;MICRONT:03020000;MICRONT:03020100;MICRONT:03030100;MICRONT:03030140;MICRONT:03030141;MICRONT:03020131;MICRONT:03020130;MICRONT:09040200
PRJNA738608	Yarlagadda_2022_global_dog	SAMN19735723	SAMN19735723	MICRONT:03000000;MICRONT:03020000;MICRONT:03020100;MICRONT:03030100;MICRONT:03030140;MICRONT:03030141;MICRONT:03020131;MICRONT:03020130;MICRONT:09040200
PRJNA738608	Yarlagadda_2022_global_dog	SAMN19735724	SAMN19735724	MICRONT:03000000;MICRONT:03020000;MICRONT:03020100;MICRONT:03030100;MICRONT:03030140;MICRONT:03030141;MICRONT:03020131;MICRONT:03020130;MICRONT:09040200
PRJNA738608	Yarlagadda_2022_global_dog	SAMN19735725	SAMN19735725	MICRONT:03000000;MICRONT:03020000;MICRONT:03020100;MICRONT:03030100;MICRONT:03030140;MICRONT:03030141;MICRONT:03020131;MICRONT:03020130;MICRONT:09040100
PRJNA738608	Yarlagadda_2022_global_dog	SAMN19735726	SAMN19735726	MICRONT:03000000;MICRONT:03020000;MICRONT:03020100;MICRONT:03030100;MICRONT:03030140;MICRONT:03030141;MICRONT:03020131;MICRONT:03020130;MICRONT:09040100
PRJNA738608	Yarlagadda_2022_global_dog	SAMN19735727	SAMN19735727	MICRONT:03000000;MICRONT:03020000;MICRONT:03020100;MICRONT:03030100;MICRONT:03030140;MICRONT:03030141;MICRONT:03020131;MICRONT:03020130;MICRONT:09040100
PRJNA738608	Yarlagadda_2022_global_dog	SAMN19735728	SAMN19735728	MICRONT:03000000;MICRONT:03020000;MICRONT:03020100;MICRONT:03030100;MICRONT:03030140;MICRONT:03030141;MICRONT:03020131;MICRONT:03020130;MICRONT:09040200
PRJNA738608	Yarlagadda_2022_global_dog	SAMN19735729	SAMN19735729	MICRONT:03000000;MICRONT:03020000;MICRONT:03020100;MICRONT:03030100;MICRONT:03030140;MICRONT:03030141;MICRONT:03020131;MICRONT:03020130;MICRONT:09040200
PRJNA738608	Yarlagadda_2022_global_dog	SAMN19735730	SAMN19735730	MICRONT:03000000;MICRONT:03020000;MICRONT:03020100;MICRONT:03030100;MICRONT:03030140;MICRONT:03030141;MICRONT:03020131;MICRONT:03020130;MICRONT:09040200
PRJNA738608	Yarlagadda_2022_global_dog	SAMN19735731	SAMN19735731	MICRONT:03000000;MICRONT:03020000;MICRONT:03020100;MICRONT:03030100;MICRONT:03030140;MICRONT:03030141;MICRONT:03020131;MICRONT:03020130;MICRONT:09040100
PRJNA738608	Yarlagadda_2022_global_dog	SAMN19735732	SAMN19735732	MICRONT:03000000;MICRONT:03020000;MICRONT:03020100;MICRONT:03030100;MICRONT:03030140;MICRONT:03030141;MICRONT:03020131;MICRONT:03020130;MICRONT:09040100
PRJNA738608	Yarlagadda_2022_global_dog	SAMN19735733	SAMN19735733	MICRONT:03000000;MICRONT:03020000;MICRONT:03020100;MICRONT:03030100;MICRONT:03030140;MICRONT:03030141;MICRONT:03020131;MICRONT:03020130;MICRONT:09040100
PRJNA738608	Yarlagadda_2022_global_dog	SAMN19735734	SAMN19735734	MICRONT:03000000;MICRONT:03020000;MICRONT:03020100;MICRONT:03030100;MICRONT:03030140;MICRONT:03030141;MICRONT:03020131;MICRONT:03020130;MICRONT:09040100
PRJNA738608	Yarlagadda_2022_global_dog	SAMN19735735	SAMN19735735	MICRONT:03000000;MICRONT:03020000;MICRONT:03020100;MICRONT:03030100;MICRONT:03030140;MICRONT:03030141;MICRONT:03020131;MICRONT:03020130;MICRONT:09040100
PRJNA738608	Yarlagadda_2022_global_dog	SAMN19735736	SAMN19735736	MICRONT:03000000;MICRONT:03020000;MICRONT:03020100;MICRONT:03030100;MICRONT:03030140;MICRONT:03030141;MICRONT:03020131;MICRONT:03020130;MICRONT:09040100
PRJNA738608	Yarlagadda_2022_global_dog	SAMN19735737	SAMN19735737	MICRONT:03000000;MICRONT:03020000;MICRONT:03020100;MICRONT:03030100;MICRONT:03030140;MICRONT:03030141;MICRONT:03020131;MICRONT:03020130;MICRONT:09040100
PRJNA738608	Yarlagadda_2022_global_dog	SAMN19735738	SAMN19735738	MICRONT:03000000;MICRONT:03020000;MICRONT:03020100;MICRONT:03030100;MICRONT:03030140;MICRONT:03030141;MICRONT:03020131;MICRONT:03020130;MICRONT:09040100
PRJNA738608	Yarlagadda_2022_global_dog	SAMN19735739	SAMN19735739	MICRONT:03000000;MICRONT:03020000;MICRONT:03020100;MICRONT:03030100;MICRONT:03030140;MICRONT:03030141;MICRONT:03020131;MICRONT:03020130;MICRONT:09040100
PRJNA738608	Yarlagadda_2022_global_dog	SAMN19735740	SAMN19735740	MICRONT:03000000;MICRONT:03020000;MICRONT:03020100;MICRONT:03030100;MICRONT:03030140;MICRONT:03030141;MICRONT:03020131;MICRONT:03020130;MICRONT:09040100
PRJNA738608	Yarlagadda_2022_global_dog	SAMN19735741	SAMN19735741	MICRONT:03000000;MICRONT:03020000;MICRONT:03020100;MICRONT:03030100;MICRONT:03030140;MICRONT:03030141;MICRONT:03020131;MICRONT:03020130;MICRONT:09040100
PRJNA738608	Yarlagadda_2022_global_dog	SAMN19735742	SAMN19735742	MICRONT:03000000;MICRONT:03020000;MICRONT:03020100;MICRONT:03030100;MICRONT:03030140;MICRONT:03030141;MICRONT:03020131;MICRONT:03020130;MICRONT:09040100
PRJNA738608	Yarlagadda_2022_global_dog	SAMN19735743	SAMN19735743	MICRONT:03000000;MICRONT:03020000;MICRONT:03020100;MICRONT:03030100;MICRONT:03030140;MICRONT:03030141;MICRONT:03020131;MICRONT:03020130;MICRONT:09040100
PRJNA738608	Yarlagadda_2022_global_dog	SAMN19735744	SAMN19735744	MICRONT:03000000;MICRONT:03020000;MICRONT:03020100;MICRONT:03030100;MICRONT:03030140;MICRONT:03030141;MICRONT:03020131;MICRONT:03020130;MICRONT:09040100
PRJNA738608	Yarlagadda_2022_global_dog	SAMN19735745	SAMN19735745	MICRONT:03000000;MICRONT:03020000;MICRONT:03020100;MICRONT:03030100;MICRONT:03030140;MICRONT:03030141;MICRONT:03020131;MICRONT:03020130;MICRONT:09040100
PRJNA738608	Yarlagadda_2022_global_dog	SAMN19735746	SAMN19735746	MICRONT:03000000;MICRONT:03020000;MICRONT:03020100;MICRONT:03030100;MICRONT:03030140;MICRONT:03030141;MICRONT:03020131;MICRONT:03020130;MICRONT:09040100
PRJNA738608	Yarlagadda_2022_global_dog	SAMN19735747	SAMN19735747	MICRONT:03000000;MICRONT:03020000;MICRONT:03020100;MICRONT:03030100;MICRONT:03030140;MICRONT:03030141;MICRONT:03020131;MICRONT:03020130;MICRONT:09040100
PRJNA738608	Yarlagadda_2022_global_dog	SAMN19735748	SAMN19735748	MICRONT:03000000;MICRONT:03020000;MICRONT:03020100;MICRONT:03030100;MICRONT:03030140;MICRONT:03030141;MICRONT:03020131;MICRONT:03020130;MICRONT:09040100
PRJNA738608	Yarlagadda_2022_global_dog	SAMN19735749	SAMN19735749	MICRONT:03000000;MICRONT:03020000;MICRONT:03020100;MICRONT:03030100;MICRONT:03030140;MICRONT:03030141;MICRONT:03020131;MICRONT:03020130;MICRONT:09040100
PRJNA738608	Yarlagadda_2022_global_dog	SAMN19735750	SAMN19735750	MICRONT:03000000;MICRONT:03020000;MICRONT:03020100;MICRONT:03030100;MICRONT:03030140;MICRONT:03030141;MICRONT:03020131;MICRONT:03020130;MICRONT:09040100
PRJNA738608	Yarlagadda_2022_global_dog	SAMN19735751	SAMN19735751	MICRONT:03000000;MICRONT:03020000;MICRONT:03020100;MICRONT:03030100;MICRONT:03030140;MICRONT:03030141;MICRONT:03020131;MICRONT:03020130;MICRONT:09040100
PRJNA738608	Yarlagadda_2022_global_dog	SAMN19735752	SAMN19735752	MICRONT:03000000;MICRONT:03020000;MICRONT:03020100;MICRONT:03030100;MICRONT:03030140;MICRONT:03030141;MICRONT:03020131;MICRONT:03020130;MICRONT:09040100
PRJNA738608	Yarlagadda_2022_global_dog	SAMN19735753	SAMN19735753	MICRONT:03000000;MICRONT:03020000;MICRONT:03020100;MICRONT:03030100;MICRONT:03030140;MICRONT:03030141;MICRONT:03020131;MICRONT:03020130;MICRONT:09040100
PRJNA738608	Yarlagadda_2022_global_dog	SAMN19735754	SAMN19735754	MICRONT:03000000;MICRONT:03020000;MICRONT:03020100;MICRONT:03030100;MICRONT:03030140;MICRONT:03030141;MICRONT:03020131;MICRONT:03020130;MICRONT:09040100
PRJNA738608	Yarlagadda_2022_global_dog	SAMN19735755	SAMN19735755	MICRONT:03000000;MICRONT:03020000;MICRONT:03020100;MICRONT:03030100;MICRONT:03030140;MICRONT:03030141;MICRONT:03020131;MICRONT:03020130;MICRONT:09040100
PRJNA738608	Yarlagadda_2022_global_dog	SAMN19735756	SAMN19735756	MICRONT:03000000;MICRONT:03020000;MICRONT:03020100;MICRONT:03030100;MICRONT:03030140;MICRONT:03030141;MICRONT:03020131;MICRONT:03020130;MICRONT:09040100
PRJNA738608	Yarlagadda_2022_global_dog	SAMN19735757	SAMN19735757	MICRONT:03000000;MICRONT:03020000;MICRONT:03020100;MICRONT:03030100;MICRONT:03030140;MICRONT:03030141;MICRONT:03020131;MICRONT:03020130;MICRONT:09040100
PRJNA738608	Yarlagadda_2022_global_dog	SAMN19735758	SAMN19735758	MICRONT:03000000;MICRONT:03020000;MICRONT:03020100;MICRONT:03030100;MICRONT:03030140;MICRONT:03030141;MICRONT:03020131;MICRONT:03020130;MICRONT:09040100
PRJNA738608	Yarlagadda_2022_global_dog	SAMN19735759	SAMN19735759	MICRONT:03000000;MICRONT:03020000;MICRONT:03020100;MICRONT:03030100;MICRONT:03030140;MICRONT:03030141;MICRONT:03020131;MICRONT:03020130;MICRONT:09040100
PRJNA738608	Yarlagadda_2022_global_dog	SAMN19735760	SAMN19735760	MICRONT:03000000;MICRONT:03020000;MICRONT:03020100;MICRONT:03030100;MICRONT:03030140;MICRONT:03030141;MICRONT:03020131;MICRONT:03020130;MICRONT:09040100
PRJNA738608	Yarlagadda_2022_global_dog	SAMN19735761	SAMN19735761	MICRONT:03000000;MICRONT:03020000;MICRONT:03020100;MICRONT:03030100;MICRONT:03030140;MICRONT:03030141;MICRONT:03020131;MICRONT:03020130;MICRONT:09040200
PRJNA738608	Yarlagadda_2022_global_dog	SAMN19735762	SAMN19735762	MICRONT:03000000;MICRONT:03020000;MICRONT:03020100;MICRONT:03030100;MICRONT:03030140;MICRONT:03030141;MICRONT:03020131;MICRONT:03020130;MICRONT:09040200
PRJNA738608	Yarlagadda_2022_global_dog	SAMN19735763	SAMN19735763	MICRONT:03000000;MICRONT:03020000;MICRONT:03020100;MICRONT:03030100;MICRONT:03030140;MICRONT:03030141;MICRONT:03020131;MICRONT:03020130;MICRONT:09040200
PRJNA738608	Yarlagadda_2022_global_dog	SAMN19735764	SAMN19735764	MICRONT:03000000;MICRONT:03020000;MICRONT:03020100;MICRONT:03030100;MICRONT:03030140;MICRONT:03030141;MICRONT:03020131;MICRONT:03020130;MICRONT:09040200
PRJNA738608	Yarlagadda_2022_global_dog	SAMN19735765	SAMN19735765	MICRONT:03000000;MICRONT:03020000;MICRONT:03020100;MICRONT:03030100;MICRONT:03030140;MICRONT:03030141;MICRONT:03020131;MICRONT:03020130;MICRONT:09040200
PRJNA738608	Yarlagadda_2022_global_dog	SAMN19735766	SAMN19735766	MICRONT:03000000;MICRONT:03020000;MICRONT:03020100;MICRONT:03030100;MICRONT:03030140;MICRONT:03030141;MICRONT:03020131;MICRONT:03020130;MICRONT:09040200
PRJNA738608	Yarlagadda_2022_global_dog	SAMN19735767	SAMN19735767	MICRONT:03000000;MICRONT:03020000;MICRONT:03020100;MICRONT:03030100;MICRONT:03030140;MICRONT:03030141;MICRONT:03020131;MICRONT:03020130;MICRONT:09040200
PRJNA739008	Schwartz_2023_infant_abx	SAMN19711397	SAMN19711397	MICRONT:03020111;MICRONT:03000000;MICRONT:03020000;MICRONT:03020100;MICRONT:03020110;MICRONT:03030141;MICRONT:03030100;MICRONT:03030140;MICRONT:09020101
PRJNA739008	Schwartz_2023_infant_abx	SAMN19711398	SAMN19711398	MICRONT:03020111;MICRONT:03000000;MICRONT:03020000;MICRONT:03020100;MICRONT:03020110;MICRONT:03030141;MICRONT:03030100;MICRONT:03030140;MICRONT:09020101
PRJNA739008	Schwartz_2023_infant_abx	SAMN19711399	SAMN19711399	MICRONT:03020111;MICRONT:03000000;MICRONT:03020000;MICRONT:03020100;MICRONT:03020110;MICRONT:03030141;MICRONT:03030100;MICRONT:03030140;MICRONT:09020101
PRJNA739008	Schwartz_2023_infant_abx	SAMN19711400	SAMN19711400	MICRONT:03020111;MICRONT:03000000;MICRONT:03020000;MICRONT:03020100;MICRONT:03020110;MICRONT:03030141;MICRONT:03030100;MICRONT:03030140;MICRONT:09020101
PRJNA739008	Schwartz_2023_infant_abx	SAMN19711401	SAMN19711401	MICRONT:03020111;MICRONT:03000000;MICRONT:03020000;MICRONT:03020100;MICRONT:03020110;MICRONT:03030141;MICRONT:03030100;MICRONT:03030140;MICRONT:09020101
PRJNA739008	Schwartz_2023_infant_abx	SAMN19711402	SAMN19711402	MICRONT:03020111;MICRONT:03000000;MICRONT:03020000;MICRONT:03020100;MICRONT:03020110;MICRONT:03030141;MICRONT:03030100;MICRONT:03030140;MICRONT:09020101
PRJNA739008	Schwartz_2023_infant_abx	SAMN19711403	SAMN19711403	MICRONT:03020111;MICRONT:03000000;MICRONT:03020000;MICRONT:03020100;MICRONT:03020110;MICRONT:03030141;MICRONT:03030100;MICRONT:03030140;MICRONT:09020101
PRJNA739008	Schwartz_2023_infant_abx	SAMN19711404	SAMN19711404	MICRONT:03020111;MICRONT:03000000;MICRONT:03020000;MICRONT:03020100;MICRONT:03020110;MICRONT:03030141;MICRONT:03030100;MICRONT:03030140;MICRONT:09020101
PRJNA739008	Schwartz_2023_infant_abx	SAMN19711405	SAMN19711405	MICRONT:03020111;MICRONT:03000000;MICRONT:03020000;MICRONT:03020100;MICRONT:03020110;MICRONT:03030141;MICRONT:03030100;MICRONT:03030140;MICRONT:09020101
PRJNA739008	Schwartz_2023_infant_abx	SAMN19711406	SAMN19711406	MICRONT:03020111;MICRONT:03000000;MICRONT:03020000;MICRONT:03020100;MICRONT:03020110;MICRONT:03030141;MICRONT:03030100;MICRONT:03030140;MICRONT:09020101
PRJNA739008	Schwartz_2023_infant_abx	SAMN19711407	SAMN19711407	MICRONT:03020111;MICRONT:03000000;MICRONT:03020000;MICRONT:03020100;MICRONT:03020110;MICRONT:03030141;MICRONT:03030100;MICRONT:03030140;MICRONT:09020101
PRJNA739008	Schwartz_2023_infant_abx	SAMN19711408	SAMN19711408	MICRONT:03020111;MICRONT:03000000;MICRONT:03020000;MICRONT:03020100;MICRONT:03020110;MICRONT:03030141;MICRONT:03030100;MICRONT:03030140;MICRONT:09020101
PRJNA739008	Schwartz_2023_infant_abx	SAMN19711409	SAMN19711409	MICRONT:03020111;MICRONT:03000000;MICRONT:03020000;MICRONT:03020100;MICRONT:03020110;MICRONT:03030141;MICRONT:03030100;MICRONT:03030140;MICRONT:09020101
PRJNA739008	Schwartz_2023_infant_abx	SAMN19711410	SAMN19711410	MICRONT:03020111;MICRONT:03000000;MICRONT:03020000;MICRONT:03020100;MICRONT:03020110;MICRONT:03030141;MICRONT:03030100;MICRONT:03030140;MICRONT:09020101
PRJNA739008	Schwartz_2023_infant_abx	SAMN19711411	SAMN19711411	MICRONT:03020111;MICRONT:03000000;MICRONT:03020000;MICRONT:03020100;MICRONT:03020110;MICRONT:03030141;MICRONT:03030100;MICRONT:03030140;MICRONT:09020101
PRJNA739008	Schwartz_2023_infant_abx	SAMN19711412	SAMN19711412	MICRONT:03020111;MICRONT:03000000;MICRONT:03020000;MICRONT:03020100;MICRONT:03020110;MICRONT:03030141;MICRONT:03030100;MICRONT:03030140;MICRONT:09020102
PRJNA739008	Schwartz_2023_infant_abx	SAMN19711413	SAMN19711413	MICRONT:03020111;MICRONT:03000000;MICRONT:03020000;MICRONT:03020100;MICRONT:03020110;MICRONT:03030141;MICRONT:03030100;MICRONT:03030140;MICRONT:09020101
PRJNA739008	Schwartz_2023_infant_abx	SAMN19711414	SAMN19711414	MICRONT:03020111;MICRONT:03000000;MICRONT:03020000;MICRONT:03020100;MICRONT:03020110;MICRONT:03030141;MICRONT:03030100;MICRONT:03030140;MICRONT:09020101
PRJNA739008	Schwartz_2023_infant_abx	SAMN19711415	SAMN19711415	MICRONT:03020111;MICRONT:03000000;MICRONT:03020000;MICRONT:03020100;MICRONT:03020110;MICRONT:03030141;MICRONT:03030100;MICRONT:03030140;MICRONT:09020101
PRJNA739008	Schwartz_2023_infant_abx	SAMN19711416	SAMN19711416	MICRONT:03020111;MICRONT:03000000;MICRONT:03020000;MICRONT:03020100;MICRONT:03020110;MICRONT:03030141;MICRONT:03030100;MICRONT:03030140;MICRONT:09020101
PRJNA739008	Schwartz_2023_infant_abx	SAMN19711417	SAMN19711417	MICRONT:03020111;MICRONT:03000000;MICRONT:03020000;MICRONT:03020100;MICRONT:03020110;MICRONT:03030141;MICRONT:03030100;MICRONT:03030140;MICRONT:09020101
PRJNA739008	Schwartz_2023_infant_abx	SAMN19711418	SAMN19711418	MICRONT:03020111;MICRONT:03000000;MICRONT:03020000;MICRONT:03020100;MICRONT:03020110;MICRONT:03030141;MICRONT:03030100;MICRONT:03030140;MICRONT:09020101
PRJNA739008	Schwartz_2023_infant_abx	SAMN19711419	SAMN19711419	MICRONT:03020111;MICRONT:03000000;MICRONT:03020000;MICRONT:03020100;MICRONT:03020110;MICRONT:03030141;MICRONT:03030100;MICRONT:03030140;MICRONT:09020101
PRJNA739008	Schwartz_2023_infant_abx	SAMN19711420	SAMN19711420	MICRONT:03020111;MICRONT:03000000;MICRONT:03020000;MICRONT:03020100;MICRONT:03020110;MICRONT:03030141;MICRONT:03030100;MICRONT:03030140;MICRONT:09020101
PRJNA739008	Schwartz_2023_infant_abx	SAMN19711421	SAMN19711421	MICRONT:03020111;MICRONT:03000000;MICRONT:03020000;MICRONT:03020100;MICRONT:03020110;MICRONT:03030141;MICRONT:03030100;MICRONT:03030140;MICRONT:09020101
PRJNA739008	Schwartz_2023_infant_abx	SAMN19711422	SAMN19711422	MICRONT:03020111;MICRONT:03000000;MICRONT:03020000;MICRONT:03020100;MICRONT:03020110;MICRONT:03030141;MICRONT:03030100;MICRONT:03030140;MICRONT:09020101
PRJNA739008	Schwartz_2023_infant_abx	SAMN19711423	SAMN19711423	MICRONT:03020111;MICRONT:03000000;MICRONT:03020000;MICRONT:03020100;MICRONT:03020110;MICRONT:03030141;MICRONT:03030100;MICRONT:03030140;MICRONT:09020101
PRJNA739008	Schwartz_2023_infant_abx	SAMN19711424	SAMN19711424	MICRONT:03020111;MICRONT:03000000;MICRONT:03020000;MICRONT:03020100;MICRONT:03020110;MICRONT:03030141;MICRONT:03030100;MICRONT:03030140;MICRONT:09020101
PRJNA739008	Schwartz_2023_infant_abx	SAMN19711425	SAMN19711425	MICRONT:03020111;MICRONT:03000000;MICRONT:03020000;MICRONT:03020100;MICRONT:03020110;MICRONT:03030141;MICRONT:03030100;MICRONT:03030140;MICRONT:09020101
PRJNA739008	Schwartz_2023_infant_abx	SAMN19711426	SAMN19711426	MICRONT:03020111;MICRONT:03000000;MICRONT:03020000;MICRONT:03020100;MICRONT:03020110;MICRONT:03030141;MICRONT:03030100;MICRONT:03030140;MICRONT:09020101
PRJNA739008	Schwartz_2023_infant_abx	SAMN19711427	SAMN19711427	MICRONT:03020111;MICRONT:03000000;MICRONT:03020000;MICRONT:03020100;MICRONT:03020110;MICRONT:03030141;MICRONT:03030100;MICRONT:03030140;MICRONT:09020101
PRJNA739008	Schwartz_2023_infant_abx	SAMN19711428	SAMN19711428	MICRONT:03020111;MICRONT:03000000;MICRONT:03020000;MICRONT:03020100;MICRONT:03020110;MICRONT:03030141;MICRONT:03030100;MICRONT:03030140;MICRONT:09020101
PRJNA739008	Schwartz_2023_infant_abx	SAMN19711429	SAMN19711429	MICRONT:03020111;MICRONT:03000000;MICRONT:03020000;MICRONT:03020100;MICRONT:03020110;MICRONT:03030141;MICRONT:03030100;MICRONT:03030140;MICRONT:09020101
PRJNA739008	Schwartz_2023_infant_abx	SAMN19711430	SAMN19711430	MICRONT:03020111;MICRONT:03000000;MICRONT:03020000;MICRONT:03020100;MICRONT:03020110;MICRONT:03030141;MICRONT:03030100;MICRONT:03030140;MICRONT:09020101
PRJNA739008	Schwartz_2023_infant_abx	SAMN19711431	SAMN19711431	MICRONT:03020111;MICRONT:03000000;MICRONT:03020000;MICRONT:03020100;MICRONT:03020110;MICRONT:03030141;MICRONT:03030100;MICRONT:03030140;MICRONT:09020101
PRJNA739008	Schwartz_2023_infant_abx	SAMN19711432	SAMN19711432	MICRONT:03020111;MICRONT:03000000;MICRONT:03020000;MICRONT:03020100;MICRONT:03020110;MICRONT:03030141;MICRONT:03030100;MICRONT:03030140;MICRONT:09020101
PRJNA739008	Schwartz_2023_infant_abx	SAMN19711433	SAMN19711433	MICRONT:03020111;MICRONT:03000000;MICRONT:03020000;MICRONT:03020100;MICRONT:03020110;MICRONT:03030141;MICRONT:03030100;MICRONT:03030140;MICRONT:09020101
PRJNA739008	Schwartz_2023_infant_abx	SAMN19711434	SAMN19711434	MICRONT:03020111;MICRONT:03000000;MICRONT:03020000;MICRONT:03020100;MICRONT:03020110;MICRONT:03030141;MICRONT:03030100;MICRONT:03030140;MICRONT:09020101
PRJNA739008	Schwartz_2023_infant_abx	SAMN19711435	SAMN19711435	MICRONT:03020111;MICRONT:03000000;MICRONT:03020000;MICRONT:03020100;MICRONT:03020110;MICRONT:03030141;MICRONT:03030100;MICRONT:03030140;MICRONT:09020101
PRJNA739008	Schwartz_2023_infant_abx	SAMN19711436	SAMN19711436	MICRONT:03020111;MICRONT:03000000;MICRONT:03020000;MICRONT:03020100;MICRONT:03020110;MICRONT:03030141;MICRONT:03030100;MICRONT:03030140;MICRONT:09020101
PRJNA739008	Schwartz_2023_infant_abx	SAMN19711437	SAMN19711437	MICRONT:03020111;MICRONT:03000000;MICRONT:03020000;MICRONT:03020100;MICRONT:03020110;MICRONT:03030141;MICRONT:03030100;MICRONT:03030140;MICRONT:09020101
PRJNA739008	Schwartz_2023_infant_abx	SAMN19711438	SAMN19711438	MICRONT:03020111;MICRONT:03000000;MICRONT:03020000;MICRONT:03020100;MICRONT:03020110;MICRONT:03030141;MICRONT:03030100;MICRONT:03030140;MICRONT:09020101
PRJNA739008	Schwartz_2023_infant_abx	SAMN19711439	SAMN19711439	MICRONT:03020111;MICRONT:03000000;MICRONT:03020000;MICRONT:03020100;MICRONT:03020110;MICRONT:03030141;MICRONT:03030100;MICRONT:03030140;MICRONT:09020101
PRJNA739008	Schwartz_2023_infant_abx	SAMN19711440	SAMN19711440	MICRONT:03020111;MICRONT:03000000;MICRONT:03020000;MICRONT:03020100;MICRONT:03020110;MICRONT:03030141;MICRONT:03030100;MICRONT:03030140;MICRONT:09020101
PRJNA739008	Schwartz_2023_infant_abx	SAMN19711441	SAMN19711441	MICRONT:03020111;MICRONT:03000000;MICRONT:03020000;MICRONT:03020100;MICRONT:03020110;MICRONT:03030141;MICRONT:03030100;MICRONT:03030140;MICRONT:09020101
PRJNA739008	Schwartz_2023_infant_abx	SAMN19711442	SAMN19711442	MICRONT:03020111;MICRONT:03000000;MICRONT:03020000;MICRONT:03020100;MICRONT:03020110;MICRONT:03030141;MICRONT:03030100;MICRONT:03030140;MICRONT:09020101
PRJNA739008	Schwartz_2023_infant_abx	SAMN19711443	SAMN19711443	MICRONT:03020111;MICRONT:03000000;MICRONT:03020000;MICRONT:03020100;MICRONT:03020110;MICRONT:03030141;MICRONT:03030100;MICRONT:03030140;MICRONT:09020101
PRJNA739008	Schwartz_2023_infant_abx	SAMN19711444	SAMN19711444	MICRONT:03020111;MICRONT:03000000;MICRONT:03020000;MICRONT:03020100;MICRONT:03020110;MICRONT:03030141;MICRONT:03030100;MICRONT:03030140;MICRONT:09020101
PRJNA739008	Schwartz_2023_infant_abx	SAMN19711445	SAMN19711445	MICRONT:03020111;MICRONT:03000000;MICRONT:03020000;MICRONT:03020100;MICRONT:03020110;MICRONT:03030141;MICRONT:03030100;MICRONT:03030140;MICRONT:09020101
PRJNA739008	Schwartz_2023_infant_abx	SAMN19711446	SAMN19711446	MICRONT:03020111;MICRONT:03000000;MICRONT:03020000;MICRONT:03020100;MICRONT:03020110;MICRONT:03030141;MICRONT:03030100;MICRONT:03030140;MICRONT:09020101
PRJNA739008	Schwartz_2023_infant_abx	SAMN19711447	SAMN19711447	MICRONT:03020111;MICRONT:03000000;MICRONT:03020000;MICRONT:03020100;MICRONT:03020110;MICRONT:03030141;MICRONT:03030100;MICRONT:03030140;MICRONT:09020101
PRJNA739008	Schwartz_2023_infant_abx	SAMN19711448	SAMN19711448	MICRONT:03020111;MICRONT:03000000;MICRONT:03020000;MICRONT:03020100;MICRONT:03020110;MICRONT:03030141;MICRONT:03030100;MICRONT:03030140;MICRONT:09020102
PRJNA739008	Schwartz_2023_infant_abx	SAMN19711449	SAMN19711449	MICRONT:03020111;MICRONT:03000000;MICRONT:03020000;MICRONT:03020100;MICRONT:03020110;MICRONT:03030141;MICRONT:03030100;MICRONT:03030140;MICRONT:09020101
PRJNA739008	Schwartz_2023_infant_abx	SAMN19711450	SAMN19711450	MICRONT:03020111;MICRONT:03000000;MICRONT:03020000;MICRONT:03020100;MICRONT:03020110;MICRONT:03030141;MICRONT:03030100;MICRONT:03030140;MICRONT:09020101
PRJNA739008	Schwartz_2023_infant_abx	SAMN19711451	SAMN19711451	MICRONT:03020111;MICRONT:03000000;MICRONT:03020000;MICRONT:03020100;MICRONT:03020110;MICRONT:03030141;MICRONT:03030100;MICRONT:03030140;MICRONT:09020101
PRJNA739008	Schwartz_2023_infant_abx	SAMN19711452	SAMN19711452	MICRONT:03020111;MICRONT:03000000;MICRONT:03020000;MICRONT:03020100;MICRONT:03020110;MICRONT:03030141;MICRONT:03030100;MICRONT:03030140;MICRONT:09020102
PRJNA739008	Schwartz_2023_infant_abx	SAMN19711453	SAMN19711453	MICRONT:03020111;MICRONT:03000000;MICRONT:03020000;MICRONT:03020100;MICRONT:03020110;MICRONT:03030141;MICRONT:03030100;MICRONT:03030140;MICRONT:09020101
PRJNA739008	Schwartz_2023_infant_abx	SAMN19711454	SAMN19711454	MICRONT:03020111;MICRONT:03000000;MICRONT:03020000;MICRONT:03020100;MICRONT:03020110;MICRONT:03030141;MICRONT:03030100;MICRONT:03030140;MICRONT:09020101
PRJNA739008	Schwartz_2023_infant_abx	SAMN19711455	SAMN19711455	MICRONT:03020111;MICRONT:03000000;MICRONT:03020000;MICRONT:03020100;MICRONT:03020110;MICRONT:03030141;MICRONT:03030100;MICRONT:03030140;MICRONT:09020101
PRJNA739008	Schwartz_2023_infant_abx	SAMN19711456	SAMN19711456	MICRONT:03020111;MICRONT:03000000;MICRONT:03020000;MICRONT:03020100;MICRONT:03020110;MICRONT:03030141;MICRONT:03030100;MICRONT:03030140;MICRONT:09020101
PRJNA739008	Schwartz_2023_infant_abx	SAMN19711457	SAMN19711457	MICRONT:03020111;MICRONT:03000000;MICRONT:03020000;MICRONT:03020100;MICRONT:03020110;MICRONT:03030141;MICRONT:03030100;MICRONT:03030140;MICRONT:09020101
PRJNA739008	Schwartz_2023_infant_abx	SAMN19711458	SAMN19711458	MICRONT:03020111;MICRONT:03000000;MICRONT:03020000;MICRONT:03020100;MICRONT:03020110;MICRONT:03030141;MICRONT:03030100;MICRONT:03030140;MICRONT:09020101
PRJNA739008	Schwartz_2023_infant_abx	SAMN19711459	SAMN19711459	MICRONT:03020111;MICRONT:03000000;MICRONT:03020000;MICRONT:03020100;MICRONT:03020110;MICRONT:03030141;MICRONT:03030100;MICRONT:03030140;MICRONT:09020101
PRJNA739008	Schwartz_2023_infant_abx	SAMN19711460	SAMN19711460	MICRONT:03020111;MICRONT:03000000;MICRONT:03020000;MICRONT:03020100;MICRONT:03020110;MICRONT:03030141;MICRONT:03030100;MICRONT:03030140;MICRONT:09020101
PRJNA739008	Schwartz_2023_infant_abx	SAMN19711461	SAMN19711461	MICRONT:03020111;MICRONT:03000000;MICRONT:03020000;MICRONT:03020100;MICRONT:03020110;MICRONT:03030141;MICRONT:03030100;MICRONT:03030140;MICRONT:09020101
PRJNA739008	Schwartz_2023_infant_abx	SAMN19711462	SAMN19711462	MICRONT:03020111;MICRONT:03000000;MICRONT:03020000;MICRONT:03020100;MICRONT:03020110;MICRONT:03030141;MICRONT:03030100;MICRONT:03030140;MICRONT:09020102
PRJNA739008	Schwartz_2023_infant_abx	SAMN19711463	SAMN19711463	MICRONT:03020111;MICRONT:03000000;MICRONT:03020000;MICRONT:03020100;MICRONT:03020110;MICRONT:03030141;MICRONT:03030100;MICRONT:03030140;MICRONT:09020101
PRJNA739008	Schwartz_2023_infant_abx	SAMN19711464	SAMN19711464	MICRONT:03020111;MICRONT:03000000;MICRONT:03020000;MICRONT:03020100;MICRONT:03020110;MICRONT:03030141;MICRONT:03030100;MICRONT:03030140;MICRONT:09020101
PRJNA739008	Schwartz_2023_infant_abx	SAMN19711465	SAMN19711465	MICRONT:03020111;MICRONT:03000000;MICRONT:03020000;MICRONT:03020100;MICRONT:03020110;MICRONT:03030141;MICRONT:03030100;MICRONT:03030140;MICRONT:09020102
PRJNA739008	Schwartz_2023_infant_abx	SAMN19711466	SAMN19711466	MICRONT:03020111;MICRONT:03000000;MICRONT:03020000;MICRONT:03020100;MICRONT:03020110;MICRONT:03030141;MICRONT:03030100;MICRONT:03030140;MICRONT:09020101
PRJNA739008	Schwartz_2023_infant_abx	SAMN19711467	SAMN19711467	MICRONT:03020111;MICRONT:03000000;MICRONT:03020000;MICRONT:03020100;MICRONT:03020110;MICRONT:03030141;MICRONT:03030100;MICRONT:03030140;MICRONT:09020102
PRJNA739008	Schwartz_2023_infant_abx	SAMN19711468	SAMN19711468	MICRONT:03020111;MICRONT:03000000;MICRONT:03020000;MICRONT:03020100;MICRONT:03020110;MICRONT:03030141;MICRONT:03030100;MICRONT:03030140;MICRONT:09020101
PRJNA739008	Schwartz_2023_infant_abx	SAMN19711469	SAMN19711469	MICRONT:03020111;MICRONT:03000000;MICRONT:03020000;MICRONT:03020100;MICRONT:03020110;MICRONT:03030141;MICRONT:03030100;MICRONT:03030140;MICRONT:09020102
PRJNA739008	Schwartz_2023_infant_abx	SAMN19711470	SAMN19711470	MICRONT:03020111;MICRONT:03000000;MICRONT:03020000;MICRONT:03020100;MICRONT:03020110;MICRONT:03030141;MICRONT:03030100;MICRONT:03030140;MICRONT:09020101
PRJNA739008	Schwartz_2023_infant_abx	SAMN19711471	SAMN19711471	MICRONT:03020111;MICRONT:03000000;MICRONT:03020000;MICRONT:03020100;MICRONT:03020110;MICRONT:03030141;MICRONT:03030100;MICRONT:03030140;MICRONT:09020101
PRJNA739008	Schwartz_2023_infant_abx	SAMN19711472	SAMN19711472	MICRONT:03020111;MICRONT:03000000;MICRONT:03020000;MICRONT:03020100;MICRONT:03020110;MICRONT:03030141;MICRONT:03030100;MICRONT:03030140;MICRONT:09020102
PRJNA739008	Schwartz_2023_infant_abx	SAMN19711473	SAMN19711473	MICRONT:03020111;MICRONT:03000000;MICRONT:03020000;MICRONT:03020100;MICRONT:03020110;MICRONT:03030141;MICRONT:03030100;MICRONT:03030140;MICRONT:09020101
PRJNA739008	Schwartz_2023_infant_abx	SAMN19711474	SAMN19711474	MICRONT:03020111;MICRONT:03000000;MICRONT:03020000;MICRONT:03020100;MICRONT:03020110;MICRONT:03030141;MICRONT:03030100;MICRONT:03030140;MICRONT:09020102
PRJNA739008	Schwartz_2023_infant_abx	SAMN19711475	SAMN19711475	MICRONT:03020111;MICRONT:03000000;MICRONT:03020000;MICRONT:03020100;MICRONT:03020110;MICRONT:03030141;MICRONT:03030100;MICRONT:03030140;MICRONT:09020101
PRJNA739008	Schwartz_2023_infant_abx	SAMN19711476	SAMN19711476	MICRONT:03020111;MICRONT:03000000;MICRONT:03020000;MICRONT:03020100;MICRONT:03020110;MICRONT:03030141;MICRONT:03030100;MICRONT:03030140;MICRONT:09020101
PRJNA739008	Schwartz_2023_infant_abx	SAMN19711477	SAMN19711477	MICRONT:03020111;MICRONT:03000000;MICRONT:03020000;MICRONT:03020100;MICRONT:03020110;MICRONT:03030141;MICRONT:03030100;MICRONT:03030140;MICRONT:09020101
PRJNA739008	Schwartz_2023_infant_abx	SAMN19711478	SAMN19711478	MICRONT:03020111;MICRONT:03000000;MICRONT:03020000;MICRONT:03020100;MICRONT:03020110;MICRONT:03030141;MICRONT:03030100;MICRONT:03030140;MICRONT:09020101
PRJNA739008	Schwartz_2023_infant_abx	SAMN19711479	SAMN19711479	MICRONT:03020111;MICRONT:03000000;MICRONT:03020000;MICRONT:03020100;MICRONT:03020110;MICRONT:03030141;MICRONT:03030100;MICRONT:03030140;MICRONT:09020101
PRJNA739008	Schwartz_2023_infant_abx	SAMN19711480	SAMN19711480	MICRONT:03020111;MICRONT:03000000;MICRONT:03020000;MICRONT:03020100;MICRONT:03020110;MICRONT:03030141;MICRONT:03030100;MICRONT:03030140;MICRONT:09020101
PRJNA739008	Schwartz_2023_infant_abx	SAMN19711481	SAMN19711481	MICRONT:03020111;MICRONT:03000000;MICRONT:03020000;MICRONT:03020100;MICRONT:03020110;MICRONT:03030141;MICRONT:03030100;MICRONT:03030140;MICRONT:09020101
PRJNA739008	Schwartz_2023_infant_abx	SAMN19711482	SAMN19711482	MICRONT:03020111;MICRONT:03000000;MICRONT:03020000;MICRONT:03020100;MICRONT:03020110;MICRONT:03030141;MICRONT:03030100;MICRONT:03030140;MICRONT:09020101
PRJNA739008	Schwartz_2023_infant_abx	SAMN19711483	SAMN19711483	MICRONT:03020111;MICRONT:03000000;MICRONT:03020000;MICRONT:03020100;MICRONT:03020110;MICRONT:03030141;MICRONT:03030100;MICRONT:03030140;MICRONT:09020101
PRJNA739008	Schwartz_2023_infant_abx	SAMN19711484	SAMN19711484	MICRONT:03020111;MICRONT:03000000;MICRONT:03020000;MICRONT:03020100;MICRONT:03020110;MICRONT:03030141;MICRONT:03030100;MICRONT:03030140;MICRONT:09020102
PRJNA739008	Schwartz_2023_infant_abx	SAMN19711485	SAMN19711485	MICRONT:03020111;MICRONT:03000000;MICRONT:03020000;MICRONT:03020100;MICRONT:03020110;MICRONT:03030141;MICRONT:03030100;MICRONT:03030140;MICRONT:09020101
PRJNA739008	Schwartz_2023_infant_abx	SAMN19711486	SAMN19711486	MICRONT:03020111;MICRONT:03000000;MICRONT:03020000;MICRONT:03020100;MICRONT:03020110;MICRONT:03030141;MICRONT:03030100;MICRONT:03030140;MICRONT:09020102
PRJNA739008	Schwartz_2023_infant_abx	SAMN19711487	SAMN19711487	MICRONT:03020111;MICRONT:03000000;MICRONT:03020000;MICRONT:03020100;MICRONT:03020110;MICRONT:03030141;MICRONT:03030100;MICRONT:03030140;MICRONT:09020101
PRJNA739008	Schwartz_2023_infant_abx	SAMN19711488	SAMN19711488	MICRONT:03020111;MICRONT:03000000;MICRONT:03020000;MICRONT:03020100;MICRONT:03020110;MICRONT:03030141;MICRONT:03030100;MICRONT:03030140;MICRONT:09020101
PRJNA739008	Schwartz_2023_infant_abx	SAMN19711489	SAMN19711489	MICRONT:03020111;MICRONT:03000000;MICRONT:03020000;MICRONT:03020100;MICRONT:03020110;MICRONT:03030141;MICRONT:03030100;MICRONT:03030140;MICRONT:09020101
PRJNA739008	Schwartz_2023_infant_abx	SAMN19711490	SAMN19711490	MICRONT:03020111;MICRONT:03000000;MICRONT:03020000;MICRONT:03020100;MICRONT:03020110;MICRONT:03030141;MICRONT:03030100;MICRONT:03030140;MICRONT:09020101
PRJNA739008	Schwartz_2023_infant_abx	SAMN19711491	SAMN19711491	MICRONT:03020111;MICRONT:03000000;MICRONT:03020000;MICRONT:03020100;MICRONT:03020110;MICRONT:03030141;MICRONT:03030100;MICRONT:03030140;MICRONT:09020101
PRJNA739008	Schwartz_2023_infant_abx	SAMN19711492	SAMN19711492	MICRONT:03020111;MICRONT:03000000;MICRONT:03020000;MICRONT:03020100;MICRONT:03020110;MICRONT:03030141;MICRONT:03030100;MICRONT:03030140;MICRONT:09020102
PRJNA739008	Schwartz_2023_infant_abx	SAMN19711493	SAMN19711493	MICRONT:03020111;MICRONT:03000000;MICRONT:03020000;MICRONT:03020100;MICRONT:03020110;MICRONT:03030141;MICRONT:03030100;MICRONT:03030140;MICRONT:09020101
PRJNA739008	Schwartz_2023_infant_abx	SAMN19711494	SAMN19711494	MICRONT:03020111;MICRONT:03000000;MICRONT:03020000;MICRONT:03020100;MICRONT:03020110;MICRONT:03030141;MICRONT:03030100;MICRONT:03030140;MICRONT:09020101
PRJNA739008	Schwartz_2023_infant_abx	SAMN19711495	SAMN19711495	MICRONT:03020111;MICRONT:03000000;MICRONT:03020000;MICRONT:03020100;MICRONT:03020110;MICRONT:03030141;MICRONT:03030100;MICRONT:03030140;MICRONT:09020101
PRJNA739008	Schwartz_2023_infant_abx	SAMN19711496	SAMN19711496	MICRONT:03020111;MICRONT:03000000;MICRONT:03020000;MICRONT:03020100;MICRONT:03020110;MICRONT:03030141;MICRONT:03030100;MICRONT:03030140;MICRONT:09020101
PRJNA739008	Schwartz_2023_infant_abx	SAMN19711497	SAMN19711497	MICRONT:03020111;MICRONT:03000000;MICRONT:03020000;MICRONT:03020100;MICRONT:03020110;MICRONT:03030141;MICRONT:03030100;MICRONT:03030140;MICRONT:09020101
PRJNA739008	Schwartz_2023_infant_abx	SAMN19711498	SAMN19711498	MICRONT:03020111;MICRONT:03000000;MICRONT:03020000;MICRONT:03020100;MICRONT:03020110;MICRONT:03030141;MICRONT:03030100;MICRONT:03030140;MICRONT:09020101
PRJNA739008	Schwartz_2023_infant_abx	SAMN19711499	SAMN19711499	MICRONT:03020111;MICRONT:03000000;MICRONT:03020000;MICRONT:03020100;MICRONT:03020110;MICRONT:03030141;MICRONT:03030100;MICRONT:03030140;MICRONT:09020101
PRJNA739008	Schwartz_2023_infant_abx	SAMN19711500	SAMN19711500	MICRONT:03020111;MICRONT:03000000;MICRONT:03020000;MICRONT:03020100;MICRONT:03020110;MICRONT:03030141;MICRONT:03030100;MICRONT:03030140;MICRONT:09020101
PRJNA739008	Schwartz_2023_infant_abx	SAMN19711501	SAMN19711501	MICRONT:03020111;MICRONT:03000000;MICRONT:03020000;MICRONT:03020100;MICRONT:03020110;MICRONT:03030141;MICRONT:03030100;MICRONT:03030140;MICRONT:09020101
PRJNA739008	Schwartz_2023_infant_abx	SAMN19711502	SAMN19711502	MICRONT:03020111;MICRONT:03000000;MICRONT:03020000;MICRONT:03020100;MICRONT:03020110;MICRONT:03030141;MICRONT:03030100;MICRONT:03030140;MICRONT:09020101
PRJNA739008	Schwartz_2023_infant_abx	SAMN19711503	SAMN19711503	MICRONT:03020111;MICRONT:03000000;MICRONT:03020000;MICRONT:03020100;MICRONT:03020110;MICRONT:03030141;MICRONT:03030100;MICRONT:03030140;MICRONT:09020101
PRJNA739008	Schwartz_2023_infant_abx	SAMN19711504	SAMN19711504	MICRONT:03020111;MICRONT:03000000;MICRONT:03020000;MICRONT:03020100;MICRONT:03020110;MICRONT:03030141;MICRONT:03030100;MICRONT:03030140;MICRONT:09020101
PRJNA739008	Schwartz_2023_infant_abx	SAMN19711505	SAMN19711505	MICRONT:03020111;MICRONT:03000000;MICRONT:03020000;MICRONT:03020100;MICRONT:03020110;MICRONT:03030141;MICRONT:03030100;MICRONT:03030140;MICRONT:09020101
PRJNA739008	Schwartz_2023_infant_abx	SAMN19711506	SAMN19711506	MICRONT:03020111;MICRONT:03000000;MICRONT:03020000;MICRONT:03020100;MICRONT:03020110;MICRONT:03030141;MICRONT:03030100;MICRONT:03030140;MICRONT:09020102
PRJNA739008	Schwartz_2023_infant_abx	SAMN19711507	SAMN19711507	MICRONT:03020111;MICRONT:03000000;MICRONT:03020000;MICRONT:03020100;MICRONT:03020110;MICRONT:03030141;MICRONT:03030100;MICRONT:03030140;MICRONT:09020101
PRJNA739008	Schwartz_2023_infant_abx	SAMN19711508	SAMN19711508	MICRONT:03020111;MICRONT:03000000;MICRONT:03020000;MICRONT:03020100;MICRONT:03020110;MICRONT:03030141;MICRONT:03030100;MICRONT:03030140;MICRONT:09020101
PRJNA739008	Schwartz_2023_infant_abx	SAMN19711509	SAMN19711509	MICRONT:03020111;MICRONT:03000000;MICRONT:03020000;MICRONT:03020100;MICRONT:03020110;MICRONT:03030141;MICRONT:03030100;MICRONT:03030140;MICRONT:09020102
PRJNA739008	Schwartz_2023_infant_abx	SAMN19711510	SAMN19711510	MICRONT:03020111;MICRONT:03000000;MICRONT:03020000;MICRONT:03020100;MICRONT:03020110;MICRONT:03030141;MICRONT:03030100;MICRONT:03030140;MICRONT:09020101
PRJNA739008	Schwartz_2023_infant_abx	SAMN19711511	SAMN19711511	MICRONT:03020111;MICRONT:03000000;MICRONT:03020000;MICRONT:03020100;MICRONT:03020110;MICRONT:03030141;MICRONT:03030100;MICRONT:03030140;MICRONT:09020101
PRJNA739008	Schwartz_2023_infant_abx	SAMN19711512	SAMN19711512	MICRONT:03020111;MICRONT:03000000;MICRONT:03020000;MICRONT:03020100;MICRONT:03020110;MICRONT:03030141;MICRONT:03030100;MICRONT:03030140;MICRONT:09020101
PRJNA739008	Schwartz_2023_infant_abx	SAMN19711513	SAMN19711513	MICRONT:03020111;MICRONT:03000000;MICRONT:03020000;MICRONT:03020100;MICRONT:03020110;MICRONT:03030141;MICRONT:03030100;MICRONT:03030140;MICRONT:09020101
PRJNA739008	Schwartz_2023_infant_abx	SAMN19711514	SAMN19711514	MICRONT:03020111;MICRONT:03000000;MICRONT:03020000;MICRONT:03020100;MICRONT:03020110;MICRONT:03030141;MICRONT:03030100;MICRONT:03030140;MICRONT:09020101
PRJNA739008	Schwartz_2023_infant_abx	SAMN19711515	SAMN19711515	MICRONT:03020111;MICRONT:03000000;MICRONT:03020000;MICRONT:03020100;MICRONT:03020110;MICRONT:03030141;MICRONT:03030100;MICRONT:03030140;MICRONT:09020101
PRJNA739008	Schwartz_2023_infant_abx	SAMN19711516	SAMN19711516	MICRONT:03020111;MICRONT:03000000;MICRONT:03020000;MICRONT:03020100;MICRONT:03020110;MICRONT:03030141;MICRONT:03030100;MICRONT:03030140;MICRONT:09020101
PRJNA739008	Schwartz_2023_infant_abx	SAMN19711517	SAMN19711517	MICRONT:03020111;MICRONT:03000000;MICRONT:03020000;MICRONT:03020100;MICRONT:03020110;MICRONT:03030141;MICRONT:03030100;MICRONT:03030140;MICRONT:09020101
PRJNA739008	Schwartz_2023_infant_abx	SAMN19711518	SAMN19711518	MICRONT:03020111;MICRONT:03000000;MICRONT:03020000;MICRONT:03020100;MICRONT:03020110;MICRONT:03030141;MICRONT:03030100;MICRONT:03030140;MICRONT:09020102
PRJNA739008	Schwartz_2023_infant_abx	SAMN19711519	SAMN19711519	MICRONT:03020111;MICRONT:03000000;MICRONT:03020000;MICRONT:03020100;MICRONT:03020110;MICRONT:03030141;MICRONT:03030100;MICRONT:03030140;MICRONT:09020101
PRJNA739008	Schwartz_2023_infant_abx	SAMN19711520	SAMN19711520	MICRONT:03020111;MICRONT:03000000;MICRONT:03020000;MICRONT:03020100;MICRONT:03020110;MICRONT:03030141;MICRONT:03030100;MICRONT:03030140;MICRONT:09020101
PRJNA739008	Schwartz_2023_infant_abx	SAMN19711521	SAMN19711521	MICRONT:03020111;MICRONT:03000000;MICRONT:03020000;MICRONT:03020100;MICRONT:03020110;MICRONT:03030141;MICRONT:03030100;MICRONT:03030140;MICRONT:09020101
PRJNA739008	Schwartz_2023_infant_abx	SAMN19711522	SAMN19711522	MICRONT:03020111;MICRONT:03000000;MICRONT:03020000;MICRONT:03020100;MICRONT:03020110;MICRONT:03030141;MICRONT:03030100;MICRONT:03030140;MICRONT:09020101
PRJNA739008	Schwartz_2023_infant_abx	SAMN19711523	SAMN19711523	MICRONT:03020111;MICRONT:03000000;MICRONT:03020000;MICRONT:03020100;MICRONT:03020110;MICRONT:03030141;MICRONT:03030100;MICRONT:03030140;MICRONT:09020101
PRJNA739008	Schwartz_2023_infant_abx	SAMN19711524	SAMN19711524	MICRONT:03020111;MICRONT:03000000;MICRONT:03020000;MICRONT:03020100;MICRONT:03020110;MICRONT:03030141;MICRONT:03030100;MICRONT:03030140;MICRONT:09020102
PRJNA739008	Schwartz_2023_infant_abx	SAMN19711525	SAMN19711525	MICRONT:03020111;MICRONT:03000000;MICRONT:03020000;MICRONT:03020100;MICRONT:03020110;MICRONT:03030141;MICRONT:03030100;MICRONT:03030140;MICRONT:09020101
PRJNA739008	Schwartz_2023_infant_abx	SAMN19711526	SAMN19711526	MICRONT:03020111;MICRONT:03000000;MICRONT:03020000;MICRONT:03020100;MICRONT:03020110;MICRONT:03030141;MICRONT:03030100;MICRONT:03030140;MICRONT:09020101
PRJNA739008	Schwartz_2023_infant_abx	SAMN19711527	SAMN19711527	MICRONT:03020111;MICRONT:03000000;MICRONT:03020000;MICRONT:03020100;MICRONT:03020110;MICRONT:03030141;MICRONT:03030100;MICRONT:03030140;MICRONT:09020101
PRJNA739008	Schwartz_2023_infant_abx	SAMN19711528	SAMN19711528	MICRONT:03020111;MICRONT:03000000;MICRONT:03020000;MICRONT:03020100;MICRONT:03020110;MICRONT:03030141;MICRONT:03030100;MICRONT:03030140;MICRONT:09020101
PRJNA739008	Schwartz_2023_infant_abx	SAMN19711529	SAMN19711529	MICRONT:03020111;MICRONT:03000000;MICRONT:03020000;MICRONT:03020100;MICRONT:03020110;MICRONT:03030141;MICRONT:03030100;MICRONT:03030140;MICRONT:09020101
PRJNA739008	Schwartz_2023_infant_abx	SAMN19711530	SAMN19711530	MICRONT:03020111;MICRONT:03000000;MICRONT:03020000;MICRONT:03020100;MICRONT:03020110;MICRONT:03030141;MICRONT:03030100;MICRONT:03030140;MICRONT:09020101
PRJNA739008	Schwartz_2023_infant_abx	SAMN19711531	SAMN19711531	MICRONT:03020111;MICRONT:03000000;MICRONT:03020000;MICRONT:03020100;MICRONT:03020110;MICRONT:03030141;MICRONT:03030100;MICRONT:03030140;MICRONT:09020101
PRJNA739008	Schwartz_2023_infant_abx	SAMN19711532	SAMN19711532	MICRONT:03020111;MICRONT:03000000;MICRONT:03020000;MICRONT:03020100;MICRONT:03020110;MICRONT:03030141;MICRONT:03030100;MICRONT:03030140;MICRONT:09020102
PRJNA739008	Schwartz_2023_infant_abx	SAMN19711533	SAMN19711533	MICRONT:03020111;MICRONT:03000000;MICRONT:03020000;MICRONT:03020100;MICRONT:03020110;MICRONT:03030141;MICRONT:03030100;MICRONT:03030140;MICRONT:09020101
PRJNA739008	Schwartz_2023_infant_abx	SAMN19711534	SAMN19711534	MICRONT:03020111;MICRONT:03000000;MICRONT:03020000;MICRONT:03020100;MICRONT:03020110;MICRONT:03030141;MICRONT:03030100;MICRONT:03030140;MICRONT:09020101
PRJNA739008	Schwartz_2023_infant_abx	SAMN19711535	SAMN19711535	MICRONT:03020111;MICRONT:03000000;MICRONT:03020000;MICRONT:03020100;MICRONT:03020110;MICRONT:03030141;MICRONT:03030100;MICRONT:03030140;MICRONT:09020101
PRJNA739008	Schwartz_2023_infant_abx	SAMN19711536	SAMN19711536	MICRONT:03020111;MICRONT:03000000;MICRONT:03020000;MICRONT:03020100;MICRONT:03020110;MICRONT:03030141;MICRONT:03030100;MICRONT:03030140;MICRONT:09020101
PRJNA739008	Schwartz_2023_infant_abx	SAMN19711537	SAMN19711537	MICRONT:03020111;MICRONT:03000000;MICRONT:03020000;MICRONT:03020100;MICRONT:03020110;MICRONT:03030141;MICRONT:03030100;MICRONT:03030140;MICRONT:09020101
PRJNA739008	Schwartz_2023_infant_abx	SAMN19711538	SAMN19711538	MICRONT:03020111;MICRONT:03000000;MICRONT:03020000;MICRONT:03020100;MICRONT:03020110;MICRONT:03030141;MICRONT:03030100;MICRONT:03030140;MICRONT:09020101
PRJNA739008	Schwartz_2023_infant_abx	SAMN19711539	SAMN19711539	MICRONT:03020111;MICRONT:03000000;MICRONT:03020000;MICRONT:03020100;MICRONT:03020110;MICRONT:03030141;MICRONT:03030100;MICRONT:03030140;MICRONT:09020101
PRJNA739008	Schwartz_2023_infant_abx	SAMN19711540	SAMN19711540	MICRONT:03020111;MICRONT:03000000;MICRONT:03020000;MICRONT:03020100;MICRONT:03020110;MICRONT:03030141;MICRONT:03030100;MICRONT:03030140;MICRONT:09020101
PRJNA739008	Schwartz_2023_infant_abx	SAMN19711541	SAMN19711541	MICRONT:03020111;MICRONT:03000000;MICRONT:03020000;MICRONT:03020100;MICRONT:03020110;MICRONT:03030141;MICRONT:03030100;MICRONT:03030140;MICRONT:09020101
PRJNA739008	Schwartz_2023_infant_abx	SAMN19711542	SAMN19711542	MICRONT:03020111;MICRONT:03000000;MICRONT:03020000;MICRONT:03020100;MICRONT:03020110;MICRONT:03030141;MICRONT:03030100;MICRONT:03030140;MICRONT:09020101
PRJNA739008	Schwartz_2023_infant_abx	SAMN19711543	SAMN19711543	MICRONT:03020111;MICRONT:03000000;MICRONT:03020000;MICRONT:03020100;MICRONT:03020110;MICRONT:03030141;MICRONT:03030100;MICRONT:03030140;MICRONT:09020101
PRJNA739008	Schwartz_2023_infant_abx	SAMN19711544	SAMN19711544	MICRONT:03020111;MICRONT:03000000;MICRONT:03020000;MICRONT:03020100;MICRONT:03020110;MICRONT:03030141;MICRONT:03030100;MICRONT:03030140;MICRONT:09020101
PRJNA739008	Schwartz_2023_infant_abx	SAMN19711545	SAMN19711545	MICRONT:03020111;MICRONT:03000000;MICRONT:03020000;MICRONT:03020100;MICRONT:03020110;MICRONT:03030141;MICRONT:03030100;MICRONT:03030140;MICRONT:09020101
PRJNA739008	Schwartz_2023_infant_abx	SAMN19711546	SAMN19711546	MICRONT:03020111;MICRONT:03000000;MICRONT:03020000;MICRONT:03020100;MICRONT:03020110;MICRONT:03030141;MICRONT:03030100;MICRONT:03030140;MICRONT:09020101
PRJNA739008	Schwartz_2023_infant_abx	SAMN19711547	SAMN19711547	MICRONT:03020111;MICRONT:03000000;MICRONT:03020000;MICRONT:03020100;MICRONT:03020110;MICRONT:03030141;MICRONT:03030100;MICRONT:03030140;MICRONT:09020101
PRJNA739008	Schwartz_2023_infant_abx	SAMN19711548	SAMN19711548	MICRONT:03020111;MICRONT:03000000;MICRONT:03020000;MICRONT:03020100;MICRONT:03020110;MICRONT:03030141;MICRONT:03030100;MICRONT:03030140;MICRONT:09020101
PRJNA739008	Schwartz_2023_infant_abx	SAMN19711549	SAMN19711549	MICRONT:03020111;MICRONT:03000000;MICRONT:03020000;MICRONT:03020100;MICRONT:03020110;MICRONT:03030141;MICRONT:03030100;MICRONT:03030140;MICRONT:09020101
PRJNA739008	Schwartz_2023_infant_abx	SAMN19711550	SAMN19711550	MICRONT:03020111;MICRONT:03000000;MICRONT:03020000;MICRONT:03020100;MICRONT:03020110;MICRONT:03030141;MICRONT:03030100;MICRONT:03030140;MICRONT:09020101
PRJNA739008	Schwartz_2023_infant_abx	SAMN19711551	SAMN19711551	MICRONT:03020111;MICRONT:03000000;MICRONT:03020000;MICRONT:03020100;MICRONT:03020110;MICRONT:03030141;MICRONT:03030100;MICRONT:03030140;MICRONT:09020101
PRJNA739008	Schwartz_2023_infant_abx	SAMN19711552	SAMN19711552	MICRONT:03020111;MICRONT:03000000;MICRONT:03020000;MICRONT:03020100;MICRONT:03020110;MICRONT:03030141;MICRONT:03030100;MICRONT:03030140;MICRONT:09020102
PRJNA739008	Schwartz_2023_infant_abx	SAMN19711553	SAMN19711553	MICRONT:03020111;MICRONT:03000000;MICRONT:03020000;MICRONT:03020100;MICRONT:03020110;MICRONT:03030141;MICRONT:03030100;MICRONT:03030140;MICRONT:09020101
PRJNA739008	Schwartz_2023_infant_abx	SAMN19711554	SAMN19711554	MICRONT:03020111;MICRONT:03000000;MICRONT:03020000;MICRONT:03020100;MICRONT:03020110;MICRONT:03030141;MICRONT:03030100;MICRONT:03030140;MICRONT:09020101
PRJNA739008	Schwartz_2023_infant_abx	SAMN19711555	SAMN19711555	MICRONT:03020111;MICRONT:03000000;MICRONT:03020000;MICRONT:03020100;MICRONT:03020110;MICRONT:03030141;MICRONT:03030100;MICRONT:03030140;MICRONT:09020101
PRJNA739008	Schwartz_2023_infant_abx	SAMN19711556	SAMN19711556	MICRONT:03020111;MICRONT:03000000;MICRONT:03020000;MICRONT:03020100;MICRONT:03020110;MICRONT:03030141;MICRONT:03030100;MICRONT:03030140;MICRONT:09020101
PRJNA739008	Schwartz_2023_infant_abx	SAMN19711557	SAMN19711557	MICRONT:03020111;MICRONT:03000000;MICRONT:03020000;MICRONT:03020100;MICRONT:03020110;MICRONT:03030141;MICRONT:03030100;MICRONT:03030140;MICRONT:09020101
PRJNA739008	Schwartz_2023_infant_abx	SAMN19711558	SAMN19711558	MICRONT:03020111;MICRONT:03000000;MICRONT:03020000;MICRONT:03020100;MICRONT:03020110;MICRONT:03030141;MICRONT:03030100;MICRONT:03030140;MICRONT:09020102
PRJNA739008	Schwartz_2023_infant_abx	SAMN19711559	SAMN19711559	MICRONT:03020111;MICRONT:03000000;MICRONT:03020000;MICRONT:03020100;MICRONT:03020110;MICRONT:03030141;MICRONT:03030100;MICRONT:03030140;MICRONT:09020101
PRJNA739008	Schwartz_2023_infant_abx	SAMN19711560	SAMN19711560	MICRONT:03020111;MICRONT:03000000;MICRONT:03020000;MICRONT:03020100;MICRONT:03020110;MICRONT:03030141;MICRONT:03030100;MICRONT:03030140;MICRONT:09020101
PRJNA739008	Schwartz_2023_infant_abx	SAMN19711561	SAMN19711561	MICRONT:03020111;MICRONT:03000000;MICRONT:03020000;MICRONT:03020100;MICRONT:03020110;MICRONT:03030141;MICRONT:03030100;MICRONT:03030140;MICRONT:09020101
PRJNA739008	Schwartz_2023_infant_abx	SAMN19711562	SAMN19711562	MICRONT:03020111;MICRONT:03000000;MICRONT:03020000;MICRONT:03020100;MICRONT:03020110;MICRONT:03030141;MICRONT:03030100;MICRONT:03030140;MICRONT:09020101
PRJNA739008	Schwartz_2023_infant_abx	SAMN19711563	SAMN19711563	MICRONT:03020111;MICRONT:03000000;MICRONT:03020000;MICRONT:03020100;MICRONT:03020110;MICRONT:03030141;MICRONT:03030100;MICRONT:03030140;MICRONT:09020102
PRJNA739008	Schwartz_2023_infant_abx	SAMN19711564	SAMN19711564	MICRONT:03020111;MICRONT:03000000;MICRONT:03020000;MICRONT:03020100;MICRONT:03020110;MICRONT:03030141;MICRONT:03030100;MICRONT:03030140;MICRONT:09020101
PRJNA739008	Schwartz_2023_infant_abx	SAMN19711565	SAMN19711565	MICRONT:03020111;MICRONT:03000000;MICRONT:03020000;MICRONT:03020100;MICRONT:03020110;MICRONT:03030141;MICRONT:03030100;MICRONT:03030140;MICRONT:09020101
PRJNA739008	Schwartz_2023_infant_abx	SAMN19711566	SAMN19711566	MICRONT:03020111;MICRONT:03000000;MICRONT:03020000;MICRONT:03020100;MICRONT:03020110;MICRONT:03030141;MICRONT:03030100;MICRONT:03030140;MICRONT:09020101
PRJNA739008	Schwartz_2023_infant_abx	SAMN19711567	SAMN19711567	MICRONT:03020111;MICRONT:03000000;MICRONT:03020000;MICRONT:03020100;MICRONT:03020110;MICRONT:03030141;MICRONT:03030100;MICRONT:03030140;MICRONT:09020102
PRJNA739008	Schwartz_2023_infant_abx	SAMN19711568	SAMN19711568	MICRONT:03020111;MICRONT:03000000;MICRONT:03020000;MICRONT:03020100;MICRONT:03020110;MICRONT:03030141;MICRONT:03030100;MICRONT:03030140;MICRONT:09020101
PRJNA739008	Schwartz_2023_infant_abx	SAMN19711569	SAMN19711569	MICRONT:03020111;MICRONT:03000000;MICRONT:03020000;MICRONT:03020100;MICRONT:03020110;MICRONT:03030141;MICRONT:03030100;MICRONT:03030140;MICRONT:09020102
PRJNA739008	Schwartz_2023_infant_abx	SAMN19711570	SAMN19711570	MICRONT:03020111;MICRONT:03000000;MICRONT:03020000;MICRONT:03020100;MICRONT:03020110;MICRONT:03030141;MICRONT:03030100;MICRONT:03030140;MICRONT:09020102
PRJNA739008	Schwartz_2023_infant_abx	SAMN19711571	SAMN19711571	MICRONT:03020111;MICRONT:03000000;MICRONT:03020000;MICRONT:03020100;MICRONT:03020110;MICRONT:03030141;MICRONT:03030100;MICRONT:03030140;MICRONT:09020102
PRJNA739008	Schwartz_2023_infant_abx	SAMN19711572	SAMN19711572	MICRONT:03020111;MICRONT:03000000;MICRONT:03020000;MICRONT:03020100;MICRONT:03020110;MICRONT:03030141;MICRONT:03030100;MICRONT:03030140;MICRONT:09020102
PRJNA739008	Schwartz_2023_infant_abx	SAMN19711573	SAMN19711573	MICRONT:03020111;MICRONT:03000000;MICRONT:03020000;MICRONT:03020100;MICRONT:03020110;MICRONT:03030141;MICRONT:03030100;MICRONT:03030140;MICRONT:09020102
PRJNA739008	Schwartz_2023_infant_abx	SAMN19711574	SAMN19711574	MICRONT:03020111;MICRONT:03000000;MICRONT:03020000;MICRONT:03020100;MICRONT:03020110;MICRONT:03030141;MICRONT:03030100;MICRONT:03030140;MICRONT:09020102
PRJNA739008	Schwartz_2023_infant_abx	SAMN19711575	SAMN19711575	MICRONT:03020111;MICRONT:03000000;MICRONT:03020000;MICRONT:03020100;MICRONT:03020110;MICRONT:03030141;MICRONT:03030100;MICRONT:03030140;MICRONT:09020102
PRJNA739008	Schwartz_2023_infant_abx	SAMN19711576	SAMN19711576	MICRONT:03020111;MICRONT:03000000;MICRONT:03020000;MICRONT:03020100;MICRONT:03020110;MICRONT:03030141;MICRONT:03030100;MICRONT:03030140;MICRONT:09020102
PRJNA739008	Schwartz_2023_infant_abx	SAMN19711577	SAMN19711577	MICRONT:03020111;MICRONT:03000000;MICRONT:03020000;MICRONT:03020100;MICRONT:03020110;MICRONT:03030141;MICRONT:03030100;MICRONT:03030140;MICRONT:09020102
PRJNA739008	Schwartz_2023_infant_abx	SAMN19711578	SAMN19711578	MICRONT:03020111;MICRONT:03000000;MICRONT:03020000;MICRONT:03020100;MICRONT:03020110;MICRONT:03030141;MICRONT:03030100;MICRONT:03030140;MICRONT:09020102
PRJNA739008	Schwartz_2023_infant_abx	SAMN19711579	SAMN19711579	MICRONT:03020111;MICRONT:03000000;MICRONT:03020000;MICRONT:03020100;MICRONT:03020110;MICRONT:03030141;MICRONT:03030100;MICRONT:03030140;MICRONT:09020102
PRJNA739008	Schwartz_2023_infant_abx	SAMN19711580	SAMN19711580	MICRONT:03020111;MICRONT:03000000;MICRONT:03020000;MICRONT:03020100;MICRONT:03020110;MICRONT:03030141;MICRONT:03030100;MICRONT:03030140;MICRONT:09020102
PRJNA739008	Schwartz_2023_infant_abx	SAMN19711581	SAMN19711581	MICRONT:03020111;MICRONT:03000000;MICRONT:03020000;MICRONT:03020100;MICRONT:03020110;MICRONT:03030141;MICRONT:03030100;MICRONT:03030140;MICRONT:09020102
PRJNA739008	Schwartz_2023_infant_abx	SAMN19711582	SAMN19711582	MICRONT:03020111;MICRONT:03000000;MICRONT:03020000;MICRONT:03020100;MICRONT:03020110;MICRONT:03030141;MICRONT:03030100;MICRONT:03030140;MICRONT:09020101
PRJNA739008	Schwartz_2023_infant_abx	SAMN19711583	SAMN19711583	MICRONT:03020111;MICRONT:03000000;MICRONT:03020000;MICRONT:03020100;MICRONT:03020110;MICRONT:03030141;MICRONT:03030100;MICRONT:03030140;MICRONT:09020101
PRJNA739008	Schwartz_2023_infant_abx	SAMN19711584	SAMN19711584	MICRONT:03020111;MICRONT:03000000;MICRONT:03020000;MICRONT:03020100;MICRONT:03020110;MICRONT:03030141;MICRONT:03030100;MICRONT:03030140;MICRONT:09020101
PRJNA739008	Schwartz_2023_infant_abx	SAMN19711585	SAMN19711585	MICRONT:03020111;MICRONT:03000000;MICRONT:03020000;MICRONT:03020100;MICRONT:03020110;MICRONT:03030141;MICRONT:03030100;MICRONT:03030140;MICRONT:09020102
PRJNA739008	Schwartz_2023_infant_abx	SAMN19711586	SAMN19711586	MICRONT:03020111;MICRONT:03000000;MICRONT:03020000;MICRONT:03020100;MICRONT:03020110;MICRONT:03030141;MICRONT:03030100;MICRONT:03030140;MICRONT:09020101
PRJNA739008	Schwartz_2023_infant_abx	SAMN19711587	SAMN19711587	MICRONT:03020111;MICRONT:03000000;MICRONT:03020000;MICRONT:03020100;MICRONT:03020110;MICRONT:03030141;MICRONT:03030100;MICRONT:03030140;MICRONT:09020102
PRJNA739008	Schwartz_2023_infant_abx	SAMN19711588	SAMN19711588	MICRONT:03020111;MICRONT:03000000;MICRONT:03020000;MICRONT:03020100;MICRONT:03020110;MICRONT:03030141;MICRONT:03030100;MICRONT:03030140;MICRONT:09020101
PRJNA739008	Schwartz_2023_infant_abx	SAMN19711589	SAMN19711589	MICRONT:03020111;MICRONT:03000000;MICRONT:03020000;MICRONT:03020100;MICRONT:03020110;MICRONT:03030141;MICRONT:03030100;MICRONT:03030140;MICRONT:09020102
PRJNA739008	Schwartz_2023_infant_abx	SAMN19711590	SAMN19711590	MICRONT:03020111;MICRONT:03000000;MICRONT:03020000;MICRONT:03020100;MICRONT:03020110;MICRONT:03030141;MICRONT:03030100;MICRONT:03030140;MICRONT:09020102
PRJNA739008	Schwartz_2023_infant_abx	SAMN19711591	SAMN19711591	MICRONT:03020111;MICRONT:03000000;MICRONT:03020000;MICRONT:03020100;MICRONT:03020110;MICRONT:03030141;MICRONT:03030100;MICRONT:03030140;MICRONT:09020101
PRJNA739008	Schwartz_2023_infant_abx	SAMN19711592	SAMN19711592	MICRONT:03020111;MICRONT:03000000;MICRONT:03020000;MICRONT:03020100;MICRONT:03020110;MICRONT:03030141;MICRONT:03030100;MICRONT:03030140;MICRONT:09020101
PRJNA739008	Schwartz_2023_infant_abx	SAMN19711593	SAMN19711593	MICRONT:03020111;MICRONT:03000000;MICRONT:03020000;MICRONT:03020100;MICRONT:03020110;MICRONT:03030141;MICRONT:03030100;MICRONT:03030140;MICRONT:09020102
PRJNA739008	Schwartz_2023_infant_abx	SAMN19711594	SAMN19711594	MICRONT:03020111;MICRONT:03000000;MICRONT:03020000;MICRONT:03020100;MICRONT:03020110;MICRONT:03030141;MICRONT:03030100;MICRONT:03030140;MICRONT:09020101
PRJNA739008	Schwartz_2023_infant_abx	SAMN19711595	SAMN19711595	MICRONT:03020111;MICRONT:03000000;MICRONT:03020000;MICRONT:03020100;MICRONT:03020110;MICRONT:03030141;MICRONT:03030100;MICRONT:03030140;MICRONT:09020101
PRJNA739008	Schwartz_2023_infant_abx	SAMN19711596	SAMN19711596	MICRONT:03020111;MICRONT:03000000;MICRONT:03020000;MICRONT:03020100;MICRONT:03020110;MICRONT:03030141;MICRONT:03030100;MICRONT:03030140;MICRONT:09020101
PRJNA739008	Schwartz_2023_infant_abx	SAMN19711597	SAMN19711597	MICRONT:03020111;MICRONT:03000000;MICRONT:03020000;MICRONT:03020100;MICRONT:03020110;MICRONT:03030141;MICRONT:03030100;MICRONT:03030140;MICRONT:09020101
PRJNA739008	Schwartz_2023_infant_abx	SAMN19711598	SAMN19711598	MICRONT:03020111;MICRONT:03000000;MICRONT:03020000;MICRONT:03020100;MICRONT:03020110;MICRONT:03030141;MICRONT:03030100;MICRONT:03030140;MICRONT:09020101
PRJNA739008	Schwartz_2023_infant_abx	SAMN19711599	SAMN19711599	MICRONT:03020111;MICRONT:03000000;MICRONT:03020000;MICRONT:03020100;MICRONT:03020110;MICRONT:03030141;MICRONT:03030100;MICRONT:03030140;MICRONT:09020101
PRJNA739008	Schwartz_2023_infant_abx	SAMN19711600	SAMN19711600	MICRONT:03020111;MICRONT:03000000;MICRONT:03020000;MICRONT:03020100;MICRONT:03020110;MICRONT:03030141;MICRONT:03030100;MICRONT:03030140;MICRONT:09020101
PRJNA739008	Schwartz_2023_infant_abx	SAMN19711601	SAMN19711601	MICRONT:03020111;MICRONT:03000000;MICRONT:03020000;MICRONT:03020100;MICRONT:03020110;MICRONT:03030141;MICRONT:03030100;MICRONT:03030140;MICRONT:09020102
PRJNA739008	Schwartz_2023_infant_abx	SAMN19711602	SAMN19711602	MICRONT:03020111;MICRONT:03000000;MICRONT:03020000;MICRONT:03020100;MICRONT:03020110;MICRONT:03030141;MICRONT:03030100;MICRONT:03030140;MICRONT:09020101
PRJNA739008	Schwartz_2023_infant_abx	SAMN19711603	SAMN19711603	MICRONT:03020111;MICRONT:03000000;MICRONT:03020000;MICRONT:03020100;MICRONT:03020110;MICRONT:03030141;MICRONT:03030100;MICRONT:03030140;MICRONT:09020101
PRJNA739008	Schwartz_2023_infant_abx	SAMN19711604	SAMN19711604	MICRONT:03020111;MICRONT:03000000;MICRONT:03020000;MICRONT:03020100;MICRONT:03020110;MICRONT:03030141;MICRONT:03030100;MICRONT:03030140;MICRONT:09020101
PRJNA739008	Schwartz_2023_infant_abx	SAMN19711605	SAMN19711605	MICRONT:03020111;MICRONT:03000000;MICRONT:03020000;MICRONT:03020100;MICRONT:03020110;MICRONT:03030141;MICRONT:03030100;MICRONT:03030140;MICRONT:09020101
PRJNA739008	Schwartz_2023_infant_abx	SAMN19711606	SAMN19711606	MICRONT:03020111;MICRONT:03000000;MICRONT:03020000;MICRONT:03020100;MICRONT:03020110;MICRONT:03030141;MICRONT:03030100;MICRONT:03030140;MICRONT:09020101
PRJNA739008	Schwartz_2023_infant_abx	SAMN19711607	SAMN19711607	MICRONT:03020111;MICRONT:03000000;MICRONT:03020000;MICRONT:03020100;MICRONT:03020110;MICRONT:03030141;MICRONT:03030100;MICRONT:03030140;MICRONT:09020101
PRJNA739008	Schwartz_2023_infant_abx	SAMN19711608	SAMN19711608	MICRONT:03020111;MICRONT:03000000;MICRONT:03020000;MICRONT:03020100;MICRONT:03020110;MICRONT:03030141;MICRONT:03030100;MICRONT:03030140;MICRONT:09020101
PRJNA739008	Schwartz_2023_infant_abx	SAMN19711609	SAMN19711609	MICRONT:03020111;MICRONT:03000000;MICRONT:03020000;MICRONT:03020100;MICRONT:03020110;MICRONT:03030141;MICRONT:03030100;MICRONT:03030140;MICRONT:09020101
PRJNA739008	Schwartz_2023_infant_abx	SAMN19711610	SAMN19711610	MICRONT:03020111;MICRONT:03000000;MICRONT:03020000;MICRONT:03020100;MICRONT:03020110;MICRONT:03030141;MICRONT:03030100;MICRONT:03030140;MICRONT:09020101
PRJNA739008	Schwartz_2023_infant_abx	SAMN19711611	SAMN19711611	MICRONT:03020111;MICRONT:03000000;MICRONT:03020000;MICRONT:03020100;MICRONT:03020110;MICRONT:03030141;MICRONT:03030100;MICRONT:03030140;MICRONT:09020101
PRJNA739008	Schwartz_2023_infant_abx	SAMN19711612	SAMN19711612	MICRONT:03020111;MICRONT:03000000;MICRONT:03020000;MICRONT:03020100;MICRONT:03020110;MICRONT:03030141;MICRONT:03030100;MICRONT:03030140;MICRONT:09020101
PRJNA739008	Schwartz_2023_infant_abx	SAMN19711613	SAMN19711613	MICRONT:03020111;MICRONT:03000000;MICRONT:03020000;MICRONT:03020100;MICRONT:03020110;MICRONT:03030141;MICRONT:03030100;MICRONT:03030140;MICRONT:09020101
PRJNA739008	Schwartz_2023_infant_abx	SAMN19711614	SAMN19711614	MICRONT:03020111;MICRONT:03000000;MICRONT:03020000;MICRONT:03020100;MICRONT:03020110;MICRONT:03030141;MICRONT:03030100;MICRONT:03030140;MICRONT:09020101
PRJNA739008	Schwartz_2023_infant_abx	SAMN19711615	SAMN19711615	MICRONT:03020111;MICRONT:03000000;MICRONT:03020000;MICRONT:03020100;MICRONT:03020110;MICRONT:03030141;MICRONT:03030100;MICRONT:03030140;MICRONT:09020102
PRJNA739008	Schwartz_2023_infant_abx	SAMN19711616	SAMN19711616	MICRONT:03020111;MICRONT:03000000;MICRONT:03020000;MICRONT:03020100;MICRONT:03020110;MICRONT:03030141;MICRONT:03030100;MICRONT:03030140;MICRONT:09020101
PRJNA739008	Schwartz_2023_infant_abx	SAMN19711617	SAMN19711617	MICRONT:03020111;MICRONT:03000000;MICRONT:03020000;MICRONT:03020100;MICRONT:03020110;MICRONT:03030141;MICRONT:03030100;MICRONT:03030140;MICRONT:09020102
PRJNA739008	Schwartz_2023_infant_abx	SAMN19711618	SAMN19711618	MICRONT:03020111;MICRONT:03000000;MICRONT:03020000;MICRONT:03020100;MICRONT:03020110;MICRONT:03030141;MICRONT:03030100;MICRONT:03030140;MICRONT:09020101
PRJNA739008	Schwartz_2023_infant_abx	SAMN19711619	SAMN19711619	MICRONT:03020111;MICRONT:03000000;MICRONT:03020000;MICRONT:03020100;MICRONT:03020110;MICRONT:03030141;MICRONT:03030100;MICRONT:03030140;MICRONT:09020101
PRJNA739008	Schwartz_2023_infant_abx	SAMN19711620	SAMN19711620	MICRONT:03020111;MICRONT:03000000;MICRONT:03020000;MICRONT:03020100;MICRONT:03020110;MICRONT:03030141;MICRONT:03030100;MICRONT:03030140;MICRONT:09020101
PRJNA739008	Schwartz_2023_infant_abx	SAMN19711621	SAMN19711621	MICRONT:03020111;MICRONT:03000000;MICRONT:03020000;MICRONT:03020100;MICRONT:03020110;MICRONT:03030141;MICRONT:03030100;MICRONT:03030140;MICRONT:09020101
PRJNA739008	Schwartz_2023_infant_abx	SAMN19711622	SAMN19711622	MICRONT:03020111;MICRONT:03000000;MICRONT:03020000;MICRONT:03020100;MICRONT:03020110;MICRONT:03030141;MICRONT:03030100;MICRONT:03030140;MICRONT:09020102
PRJNA739008	Schwartz_2023_infant_abx	SAMN19711623	SAMN19711623	MICRONT:03020111;MICRONT:03000000;MICRONT:03020000;MICRONT:03020100;MICRONT:03020110;MICRONT:03030141;MICRONT:03030100;MICRONT:03030140;MICRONT:09020101
PRJNA739008	Schwartz_2023_infant_abx	SAMN19711624	SAMN19711624	MICRONT:03020111;MICRONT:03000000;MICRONT:03020000;MICRONT:03020100;MICRONT:03020110;MICRONT:03030141;MICRONT:03030100;MICRONT:03030140;MICRONT:09020101
PRJNA739008	Schwartz_2023_infant_abx	SAMN19711625	SAMN19711625	MICRONT:03020111;MICRONT:03000000;MICRONT:03020000;MICRONT:03020100;MICRONT:03020110;MICRONT:03030141;MICRONT:03030100;MICRONT:03030140;MICRONT:09020102
PRJNA739008	Schwartz_2023_infant_abx	SAMN19711626	SAMN19711626	MICRONT:03020111;MICRONT:03000000;MICRONT:03020000;MICRONT:03020100;MICRONT:03020110;MICRONT:03030141;MICRONT:03030100;MICRONT:03030140;MICRONT:09020102
PRJNA739008	Schwartz_2023_infant_abx	SAMN19711627	SAMN19711627	MICRONT:03020111;MICRONT:03000000;MICRONT:03020000;MICRONT:03020100;MICRONT:03020110;MICRONT:03030141;MICRONT:03030100;MICRONT:03030140;MICRONT:09020101
PRJNA739008	Schwartz_2023_infant_abx	SAMN19711628	SAMN19711628	MICRONT:03020111;MICRONT:03000000;MICRONT:03020000;MICRONT:03020100;MICRONT:03020110;MICRONT:03030141;MICRONT:03030100;MICRONT:03030140;MICRONT:09020101
PRJNA739008	Schwartz_2023_infant_abx	SAMN19711629	SAMN19711629	MICRONT:03020111;MICRONT:03000000;MICRONT:03020000;MICRONT:03020100;MICRONT:03020110;MICRONT:03030141;MICRONT:03030100;MICRONT:03030140;MICRONT:09020101
PRJNA739008	Schwartz_2023_infant_abx	SAMN19711630	SAMN19711630	MICRONT:03020111;MICRONT:03000000;MICRONT:03020000;MICRONT:03020100;MICRONT:03020110;MICRONT:03030141;MICRONT:03030100;MICRONT:03030140;MICRONT:09020102
PRJNA739008	Schwartz_2023_infant_abx	SAMN19711631	SAMN19711631	MICRONT:03020111;MICRONT:03000000;MICRONT:03020000;MICRONT:03020100;MICRONT:03020110;MICRONT:03030141;MICRONT:03030100;MICRONT:03030140;MICRONT:09020101
PRJNA739008	Schwartz_2023_infant_abx	SAMN19711632	SAMN19711632	MICRONT:03020111;MICRONT:03000000;MICRONT:03020000;MICRONT:03020100;MICRONT:03020110;MICRONT:03030141;MICRONT:03030100;MICRONT:03030140;MICRONT:09020101
PRJNA739008	Schwartz_2023_infant_abx	SAMN19711633	SAMN19711633	MICRONT:03020111;MICRONT:03000000;MICRONT:03020000;MICRONT:03020100;MICRONT:03020110;MICRONT:03030141;MICRONT:03030100;MICRONT:03030140;MICRONT:09020101
PRJNA739008	Schwartz_2023_infant_abx	SAMN19711634	SAMN19711634	MICRONT:03020111;MICRONT:03000000;MICRONT:03020000;MICRONT:03020100;MICRONT:03020110;MICRONT:03030141;MICRONT:03030100;MICRONT:03030140;MICRONT:09020101
PRJNA739008	Schwartz_2023_infant_abx	SAMN19711635	SAMN19711635	MICRONT:03020111;MICRONT:03000000;MICRONT:03020000;MICRONT:03020100;MICRONT:03020110;MICRONT:03030141;MICRONT:03030100;MICRONT:03030140;MICRONT:09020101
PRJNA739008	Schwartz_2023_infant_abx	SAMN19711636	SAMN19711636	MICRONT:03020111;MICRONT:03000000;MICRONT:03020000;MICRONT:03020100;MICRONT:03020110;MICRONT:03030141;MICRONT:03030100;MICRONT:03030140;MICRONT:09020101
PRJNA739008	Schwartz_2023_infant_abx	SAMN19711637	SAMN19711637	MICRONT:03020111;MICRONT:03000000;MICRONT:03020000;MICRONT:03020100;MICRONT:03020110;MICRONT:03030141;MICRONT:03030100;MICRONT:03030140;MICRONT:09020102
PRJNA739008	Schwartz_2023_infant_abx	SAMN19711638	SAMN19711638	MICRONT:03020111;MICRONT:03000000;MICRONT:03020000;MICRONT:03020100;MICRONT:03020110;MICRONT:03030141;MICRONT:03030100;MICRONT:03030140;MICRONT:09020101
PRJNA739008	Schwartz_2023_infant_abx	SAMN19711639	SAMN19711639	MICRONT:03020111;MICRONT:03000000;MICRONT:03020000;MICRONT:03020100;MICRONT:03020110;MICRONT:03030141;MICRONT:03030100;MICRONT:03030140;MICRONT:09020101
PRJNA739008	Schwartz_2023_infant_abx	SAMN19711640	SAMN19711640	MICRONT:03020111;MICRONT:03000000;MICRONT:03020000;MICRONT:03020100;MICRONT:03020110;MICRONT:03030141;MICRONT:03030100;MICRONT:03030140;MICRONT:09020101
PRJNA739008	Schwartz_2023_infant_abx	SAMN19711641	SAMN19711641	MICRONT:03020111;MICRONT:03000000;MICRONT:03020000;MICRONT:03020100;MICRONT:03020110;MICRONT:03030141;MICRONT:03030100;MICRONT:03030140;MICRONT:09020101
PRJNA739008	Schwartz_2023_infant_abx	SAMN19711642	SAMN19711642	MICRONT:03020111;MICRONT:03000000;MICRONT:03020000;MICRONT:03020100;MICRONT:03020110;MICRONT:03030141;MICRONT:03030100;MICRONT:03030140;MICRONT:09020101
PRJNA739008	Schwartz_2023_infant_abx	SAMN19711643	SAMN19711643	MICRONT:03020111;MICRONT:03000000;MICRONT:03020000;MICRONT:03020100;MICRONT:03020110;MICRONT:03030141;MICRONT:03030100;MICRONT:03030140;MICRONT:09020101
PRJNA739008	Schwartz_2023_infant_abx	SAMN19711644	SAMN19711644	MICRONT:03020111;MICRONT:03000000;MICRONT:03020000;MICRONT:03020100;MICRONT:03020110;MICRONT:03030141;MICRONT:03030100;MICRONT:03030140;MICRONT:09020101
PRJNA739008	Schwartz_2023_infant_abx	SAMN19711645	SAMN19711645	MICRONT:03020111;MICRONT:03000000;MICRONT:03020000;MICRONT:03020100;MICRONT:03020110;MICRONT:03030141;MICRONT:03030100;MICRONT:03030140;MICRONT:09020101
PRJNA739008	Schwartz_2023_infant_abx	SAMN19711646	SAMN19711646	MICRONT:03020111;MICRONT:03000000;MICRONT:03020000;MICRONT:03020100;MICRONT:03020110;MICRONT:03030141;MICRONT:03030100;MICRONT:03030140;MICRONT:09020101
PRJNA739008	Schwartz_2023_infant_abx	SAMN19711647	SAMN19711647	MICRONT:03020111;MICRONT:03000000;MICRONT:03020000;MICRONT:03020100;MICRONT:03020110;MICRONT:03030141;MICRONT:03030100;MICRONT:03030140;MICRONT:09020101
PRJNA739008	Schwartz_2023_infant_abx	SAMN19711648	SAMN19711648	MICRONT:03020111;MICRONT:03000000;MICRONT:03020000;MICRONT:03020100;MICRONT:03020110;MICRONT:03030141;MICRONT:03030100;MICRONT:03030140;MICRONT:09020101
PRJNA739008	Schwartz_2023_infant_abx	SAMN19711649	SAMN19711649	MICRONT:03020111;MICRONT:03000000;MICRONT:03020000;MICRONT:03020100;MICRONT:03020110;MICRONT:03030141;MICRONT:03030100;MICRONT:03030140;MICRONT:09020101
PRJNA739008	Schwartz_2023_infant_abx	SAMN19711650	SAMN19711650	MICRONT:03020111;MICRONT:03000000;MICRONT:03020000;MICRONT:03020100;MICRONT:03020110;MICRONT:03030141;MICRONT:03030100;MICRONT:03030140;MICRONT:09020101
PRJNA739008	Schwartz_2023_infant_abx	SAMN19711651	SAMN19711651	MICRONT:03020111;MICRONT:03000000;MICRONT:03020000;MICRONT:03020100;MICRONT:03020110;MICRONT:03030141;MICRONT:03030100;MICRONT:03030140;MICRONT:09020101
PRJNA739008	Schwartz_2023_infant_abx	SAMN19711652	SAMN19711652	MICRONT:03020111;MICRONT:03000000;MICRONT:03020000;MICRONT:03020100;MICRONT:03020110;MICRONT:03030141;MICRONT:03030100;MICRONT:03030140;MICRONT:09020101
PRJNA739008	Schwartz_2023_infant_abx	SAMN19711653	SAMN19711653	MICRONT:03020111;MICRONT:03000000;MICRONT:03020000;MICRONT:03020100;MICRONT:03020110;MICRONT:03030141;MICRONT:03030100;MICRONT:03030140;MICRONT:09020101
PRJNA739008	Schwartz_2023_infant_abx	SAMN19711654	SAMN19711654	MICRONT:03020111;MICRONT:03000000;MICRONT:03020000;MICRONT:03020100;MICRONT:03020110;MICRONT:03030141;MICRONT:03030100;MICRONT:03030140;MICRONT:09020102
PRJNA739008	Schwartz_2023_infant_abx	SAMN19711655	SAMN19711655	MICRONT:03020111;MICRONT:03000000;MICRONT:03020000;MICRONT:03020100;MICRONT:03020110;MICRONT:03030141;MICRONT:03030100;MICRONT:03030140;MICRONT:09020101
PRJNA739008	Schwartz_2023_infant_abx	SAMN19711656	SAMN19711656	MICRONT:03020111;MICRONT:03000000;MICRONT:03020000;MICRONT:03020100;MICRONT:03020110;MICRONT:03030141;MICRONT:03030100;MICRONT:03030140;MICRONT:09020101
PRJNA739008	Schwartz_2023_infant_abx	SAMN19711657	SAMN19711657	MICRONT:03020111;MICRONT:03000000;MICRONT:03020000;MICRONT:03020100;MICRONT:03020110;MICRONT:03030141;MICRONT:03030100;MICRONT:03030140;MICRONT:09020101
PRJNA739008	Schwartz_2023_infant_abx	SAMN19711658	SAMN19711658	MICRONT:03020111;MICRONT:03000000;MICRONT:03020000;MICRONT:03020100;MICRONT:03020110;MICRONT:03030141;MICRONT:03030100;MICRONT:03030140;MICRONT:09020102
PRJNA739008	Schwartz_2023_infant_abx	SAMN19711659	SAMN19711659	MICRONT:03020111;MICRONT:03000000;MICRONT:03020000;MICRONT:03020100;MICRONT:03020110;MICRONT:03030141;MICRONT:03030100;MICRONT:03030140;MICRONT:09020102
PRJNA739008	Schwartz_2023_infant_abx	SAMN19711660	SAMN19711660	MICRONT:03020111;MICRONT:03000000;MICRONT:03020000;MICRONT:03020100;MICRONT:03020110;MICRONT:03030141;MICRONT:03030100;MICRONT:03030140;MICRONT:09020101
PRJNA739008	Schwartz_2023_infant_abx	SAMN19711661	SAMN19711661	MICRONT:03020111;MICRONT:03000000;MICRONT:03020000;MICRONT:03020100;MICRONT:03020110;MICRONT:03030141;MICRONT:03030100;MICRONT:03030140;MICRONT:09020101
PRJNA739008	Schwartz_2023_infant_abx	SAMN19711662	SAMN19711662	MICRONT:03020111;MICRONT:03000000;MICRONT:03020000;MICRONT:03020100;MICRONT:03020110;MICRONT:03030141;MICRONT:03030100;MICRONT:03030140;MICRONT:09020101
PRJNA739008	Schwartz_2023_infant_abx	SAMN19711663	SAMN19711663	MICRONT:03020111;MICRONT:03000000;MICRONT:03020000;MICRONT:03020100;MICRONT:03020110;MICRONT:03030141;MICRONT:03030100;MICRONT:03030140;MICRONT:09020101
PRJNA739008	Schwartz_2023_infant_abx	SAMN19711664	SAMN19711664	MICRONT:03020111;MICRONT:03000000;MICRONT:03020000;MICRONT:03020100;MICRONT:03020110;MICRONT:03030141;MICRONT:03030100;MICRONT:03030140;MICRONT:09020102
PRJNA739008	Schwartz_2023_infant_abx	SAMN19711665	SAMN19711665	MICRONT:03020111;MICRONT:03000000;MICRONT:03020000;MICRONT:03020100;MICRONT:03020110;MICRONT:03030141;MICRONT:03030100;MICRONT:03030140;MICRONT:09020101
PRJNA739008	Schwartz_2023_infant_abx	SAMN19711666	SAMN19711666	MICRONT:03020111;MICRONT:03000000;MICRONT:03020000;MICRONT:03020100;MICRONT:03020110;MICRONT:03030141;MICRONT:03030100;MICRONT:03030140;MICRONT:09020101
PRJNA739008	Schwartz_2023_infant_abx	SAMN19711667	SAMN19711667	MICRONT:03020111;MICRONT:03000000;MICRONT:03020000;MICRONT:03020100;MICRONT:03020110;MICRONT:03030141;MICRONT:03030100;MICRONT:03030140;MICRONT:09020102
PRJNA739008	Schwartz_2023_infant_abx	SAMN19711668	SAMN19711668	MICRONT:03020111;MICRONT:03000000;MICRONT:03020000;MICRONT:03020100;MICRONT:03020110;MICRONT:03030141;MICRONT:03030100;MICRONT:03030140;MICRONT:09020101
PRJNA739008	Schwartz_2023_infant_abx	SAMN19711669	SAMN19711669	MICRONT:03020111;MICRONT:03000000;MICRONT:03020000;MICRONT:03020100;MICRONT:03020110;MICRONT:03030141;MICRONT:03030100;MICRONT:03030140;MICRONT:09020101
PRJNA739008	Schwartz_2023_infant_abx	SAMN19711670	SAMN19711670	MICRONT:03020111;MICRONT:03000000;MICRONT:03020000;MICRONT:03020100;MICRONT:03020110;MICRONT:03030141;MICRONT:03030100;MICRONT:03030140;MICRONT:09020101
PRJNA739008	Schwartz_2023_infant_abx	SAMN19711671	SAMN19711671	MICRONT:03020111;MICRONT:03000000;MICRONT:03020000;MICRONT:03020100;MICRONT:03020110;MICRONT:03030141;MICRONT:03030100;MICRONT:03030140;MICRONT:09020101
PRJNA739008	Schwartz_2023_infant_abx	SAMN19711672	SAMN19711672	MICRONT:03020111;MICRONT:03000000;MICRONT:03020000;MICRONT:03020100;MICRONT:03020110;MICRONT:03030141;MICRONT:03030100;MICRONT:03030140;MICRONT:09020101
PRJNA739008	Schwartz_2023_infant_abx	SAMN19711673	SAMN19711673	MICRONT:03020111;MICRONT:03000000;MICRONT:03020000;MICRONT:03020100;MICRONT:03020110;MICRONT:03030141;MICRONT:03030100;MICRONT:03030140;MICRONT:09020101
PRJNA739008	Schwartz_2023_infant_abx	SAMN19711674	SAMN19711674	MICRONT:03020111;MICRONT:03000000;MICRONT:03020000;MICRONT:03020100;MICRONT:03020110;MICRONT:03030141;MICRONT:03030100;MICRONT:03030140;MICRONT:09020101
PRJNA739008	Schwartz_2023_infant_abx	SAMN19711675	SAMN19711675	MICRONT:03020111;MICRONT:03000000;MICRONT:03020000;MICRONT:03020100;MICRONT:03020110;MICRONT:03030141;MICRONT:03030100;MICRONT:03030140;MICRONT:09020102
PRJNA739008	Schwartz_2023_infant_abx	SAMN19711676	SAMN19711676	MICRONT:03020111;MICRONT:03000000;MICRONT:03020000;MICRONT:03020100;MICRONT:03020110;MICRONT:03030141;MICRONT:03030100;MICRONT:03030140;MICRONT:09020101
PRJNA739008	Schwartz_2023_infant_abx	SAMN19711677	SAMN19711677	MICRONT:03020111;MICRONT:03000000;MICRONT:03020000;MICRONT:03020100;MICRONT:03020110;MICRONT:03030141;MICRONT:03030100;MICRONT:03030140;MICRONT:09020101
PRJNA739008	Schwartz_2023_infant_abx	SAMN19711678	SAMN19711678	MICRONT:03020111;MICRONT:03000000;MICRONT:03020000;MICRONT:03020100;MICRONT:03020110;MICRONT:03030141;MICRONT:03030100;MICRONT:03030140;MICRONT:09020101
PRJNA739008	Schwartz_2023_infant_abx	SAMN19711679	SAMN19711679	MICRONT:03020111;MICRONT:03000000;MICRONT:03020000;MICRONT:03020100;MICRONT:03020110;MICRONT:03030141;MICRONT:03030100;MICRONT:03030140;MICRONT:09020101
PRJNA739008	Schwartz_2023_infant_abx	SAMN19711680	SAMN19711680	MICRONT:03020111;MICRONT:03000000;MICRONT:03020000;MICRONT:03020100;MICRONT:03020110;MICRONT:03030141;MICRONT:03030100;MICRONT:03030140;MICRONT:09020101
PRJNA739008	Schwartz_2023_infant_abx	SAMN19711681	SAMN19711681	MICRONT:03020111;MICRONT:03000000;MICRONT:03020000;MICRONT:03020100;MICRONT:03020110;MICRONT:03030141;MICRONT:03030100;MICRONT:03030140;MICRONT:09020101
PRJNA739008	Schwartz_2023_infant_abx	SAMN19711682	SAMN19711682	MICRONT:03020111;MICRONT:03000000;MICRONT:03020000;MICRONT:03020100;MICRONT:03020110;MICRONT:03030141;MICRONT:03030100;MICRONT:03030140;MICRONT:09020101
PRJNA739008	Schwartz_2023_infant_abx	SAMN19711683	SAMN19711683	MICRONT:03020111;MICRONT:03000000;MICRONT:03020000;MICRONT:03020100;MICRONT:03020110;MICRONT:03030141;MICRONT:03030100;MICRONT:03030140;MICRONT:09020101
PRJNA739008	Schwartz_2023_infant_abx	SAMN19711684	SAMN19711684	MICRONT:03020111;MICRONT:03000000;MICRONT:03020000;MICRONT:03020100;MICRONT:03020110;MICRONT:03030141;MICRONT:03030100;MICRONT:03030140;MICRONT:09020102
PRJNA739008	Schwartz_2023_infant_abx	SAMN19711685	SAMN19711685	MICRONT:03020111;MICRONT:03000000;MICRONT:03020000;MICRONT:03020100;MICRONT:03020110;MICRONT:03030141;MICRONT:03030100;MICRONT:03030140;MICRONT:09020101
PRJNA739008	Schwartz_2023_infant_abx	SAMN19711686	SAMN19711686	MICRONT:03020111;MICRONT:03000000;MICRONT:03020000;MICRONT:03020100;MICRONT:03020110;MICRONT:03030141;MICRONT:03030100;MICRONT:03030140;MICRONT:09020101
PRJNA739008	Schwartz_2023_infant_abx	SAMN19711687	SAMN19711687	MICRONT:03020111;MICRONT:03000000;MICRONT:03020000;MICRONT:03020100;MICRONT:03020110;MICRONT:03030141;MICRONT:03030100;MICRONT:03030140;MICRONT:09020101
PRJNA739008	Schwartz_2023_infant_abx	SAMN19711688	SAMN19711688	MICRONT:03020111;MICRONT:03000000;MICRONT:03020000;MICRONT:03020100;MICRONT:03020110;MICRONT:03030141;MICRONT:03030100;MICRONT:03030140;MICRONT:09020101
PRJNA739008	Schwartz_2023_infant_abx	SAMN19711689	SAMN19711689	MICRONT:03020111;MICRONT:03000000;MICRONT:03020000;MICRONT:03020100;MICRONT:03020110;MICRONT:03030141;MICRONT:03030100;MICRONT:03030140;MICRONT:09020101
PRJNA739008	Schwartz_2023_infant_abx	SAMN19711690	SAMN19711690	MICRONT:03020111;MICRONT:03000000;MICRONT:03020000;MICRONT:03020100;MICRONT:03020110;MICRONT:03030141;MICRONT:03030100;MICRONT:03030140;MICRONT:09020101
PRJNA739008	Schwartz_2023_infant_abx	SAMN19711691	SAMN19711691	MICRONT:03020111;MICRONT:03000000;MICRONT:03020000;MICRONT:03020100;MICRONT:03020110;MICRONT:03030141;MICRONT:03030100;MICRONT:03030140;MICRONT:09020101
PRJNA739008	Schwartz_2023_infant_abx	SAMN19711692	SAMN19711692	MICRONT:03020111;MICRONT:03000000;MICRONT:03020000;MICRONT:03020100;MICRONT:03020110;MICRONT:03030141;MICRONT:03030100;MICRONT:03030140;MICRONT:09020102
PRJNA739008	Schwartz_2023_infant_abx	SAMN19711693	SAMN19711693	MICRONT:03020111;MICRONT:03000000;MICRONT:03020000;MICRONT:03020100;MICRONT:03020110;MICRONT:03030141;MICRONT:03030100;MICRONT:03030140;MICRONT:09020102
PRJNA739008	Schwartz_2023_infant_abx	SAMN19711694	SAMN19711694	MICRONT:03020111;MICRONT:03000000;MICRONT:03020000;MICRONT:03020100;MICRONT:03020110;MICRONT:03030141;MICRONT:03030100;MICRONT:03030140;MICRONT:09020101
PRJNA739008	Schwartz_2023_infant_abx	SAMN19711695	SAMN19711695	MICRONT:03020111;MICRONT:03000000;MICRONT:03020000;MICRONT:03020100;MICRONT:03020110;MICRONT:03030141;MICRONT:03030100;MICRONT:03030140;MICRONT:09020102
PRJNA739008	Schwartz_2023_infant_abx	SAMN19711696	SAMN19711696	MICRONT:03020111;MICRONT:03000000;MICRONT:03020000;MICRONT:03020100;MICRONT:03020110;MICRONT:03030141;MICRONT:03030100;MICRONT:03030140;MICRONT:09020101
PRJNA739008	Schwartz_2023_infant_abx	SAMN19711697	SAMN19711697	MICRONT:03020111;MICRONT:03000000;MICRONT:03020000;MICRONT:03020100;MICRONT:03020110;MICRONT:03030141;MICRONT:03030100;MICRONT:03030140;MICRONT:09020101
PRJNA739008	Schwartz_2023_infant_abx	SAMN19711698	SAMN19711698	MICRONT:03020111;MICRONT:03000000;MICRONT:03020000;MICRONT:03020100;MICRONT:03020110;MICRONT:03030141;MICRONT:03030100;MICRONT:03030140;MICRONT:09020102
PRJNA739008	Schwartz_2023_infant_abx	SAMN19711699	SAMN19711699	MICRONT:03020111;MICRONT:03000000;MICRONT:03020000;MICRONT:03020100;MICRONT:03020110;MICRONT:03030141;MICRONT:03030100;MICRONT:03030140;MICRONT:09020101
PRJNA739008	Schwartz_2023_infant_abx	SAMN19711700	SAMN19711700	MICRONT:03020111;MICRONT:03000000;MICRONT:03020000;MICRONT:03020100;MICRONT:03020110;MICRONT:03030141;MICRONT:03030100;MICRONT:03030140;MICRONT:09020101
PRJNA739008	Schwartz_2023_infant_abx	SAMN19711701	SAMN19711701	MICRONT:03020111;MICRONT:03000000;MICRONT:03020000;MICRONT:03020100;MICRONT:03020110;MICRONT:03030141;MICRONT:03030100;MICRONT:03030140;MICRONT:09020102
PRJNA739008	Schwartz_2023_infant_abx	SAMN19711702	SAMN19711702	MICRONT:03020111;MICRONT:03000000;MICRONT:03020000;MICRONT:03020100;MICRONT:03020110;MICRONT:03030141;MICRONT:03030100;MICRONT:03030140;MICRONT:09020102
PRJNA739008	Schwartz_2023_infant_abx	SAMN19711703	SAMN19711703	MICRONT:03020111;MICRONT:03000000;MICRONT:03020000;MICRONT:03020100;MICRONT:03020110;MICRONT:03030141;MICRONT:03030100;MICRONT:03030140;MICRONT:09020101
PRJNA739008	Schwartz_2023_infant_abx	SAMN19711704	SAMN19711704	MICRONT:03020111;MICRONT:03000000;MICRONT:03020000;MICRONT:03020100;MICRONT:03020110;MICRONT:03030141;MICRONT:03030100;MICRONT:03030140;MICRONT:09020101
PRJNA739008	Schwartz_2023_infant_abx	SAMN19711705	SAMN19711705	MICRONT:03020111;MICRONT:03000000;MICRONT:03020000;MICRONT:03020100;MICRONT:03020110;MICRONT:03030141;MICRONT:03030100;MICRONT:03030140;MICRONT:09020101
PRJNA739008	Schwartz_2023_infant_abx	SAMN19711706	SAMN19711706	MICRONT:03020111;MICRONT:03000000;MICRONT:03020000;MICRONT:03020100;MICRONT:03020110;MICRONT:03030141;MICRONT:03030100;MICRONT:03030140;MICRONT:09020101
PRJNA739008	Schwartz_2023_infant_abx	SAMN19711707	SAMN19711707	MICRONT:03020111;MICRONT:03000000;MICRONT:03020000;MICRONT:03020100;MICRONT:03020110;MICRONT:03030141;MICRONT:03030100;MICRONT:03030140;MICRONT:09020101
PRJNA739008	Schwartz_2023_infant_abx	SAMN19711708	SAMN19711708	MICRONT:03020111;MICRONT:03000000;MICRONT:03020000;MICRONT:03020100;MICRONT:03020110;MICRONT:03030141;MICRONT:03030100;MICRONT:03030140;MICRONT:09020101
PRJNA739008	Schwartz_2023_infant_abx	SAMN19711709	SAMN19711709	MICRONT:03020111;MICRONT:03000000;MICRONT:03020000;MICRONT:03020100;MICRONT:03020110;MICRONT:03030141;MICRONT:03030100;MICRONT:03030140;MICRONT:09020102
PRJNA739008	Schwartz_2023_infant_abx	SAMN19711710	SAMN19711710	MICRONT:03020111;MICRONT:03000000;MICRONT:03020000;MICRONT:03020100;MICRONT:03020110;MICRONT:03030141;MICRONT:03030100;MICRONT:03030140;MICRONT:09020101
PRJNA739008	Schwartz_2023_infant_abx	SAMN19711711	SAMN19711711	MICRONT:03020111;MICRONT:03000000;MICRONT:03020000;MICRONT:03020100;MICRONT:03020110;MICRONT:03030141;MICRONT:03030100;MICRONT:03030140;MICRONT:09020101
PRJNA739008	Schwartz_2023_infant_abx	SAMN19711712	SAMN19711712	MICRONT:03020111;MICRONT:03000000;MICRONT:03020000;MICRONT:03020100;MICRONT:03020110;MICRONT:03030141;MICRONT:03030100;MICRONT:03030140;MICRONT:09020101
PRJNA739008	Schwartz_2023_infant_abx	SAMN19711713	SAMN19711713	MICRONT:03020111;MICRONT:03000000;MICRONT:03020000;MICRONT:03020100;MICRONT:03020110;MICRONT:03030141;MICRONT:03030100;MICRONT:03030140;MICRONT:09020101
PRJNA739008	Schwartz_2023_infant_abx	SAMN19711714	SAMN19711714	MICRONT:03020111;MICRONT:03000000;MICRONT:03020000;MICRONT:03020100;MICRONT:03020110;MICRONT:03030141;MICRONT:03030100;MICRONT:03030140;MICRONT:09020101
PRJNA739008	Schwartz_2023_infant_abx	SAMN19711715	SAMN19711715	MICRONT:03020111;MICRONT:03000000;MICRONT:03020000;MICRONT:03020100;MICRONT:03020110;MICRONT:03030141;MICRONT:03030100;MICRONT:03030140;MICRONT:09020101
PRJNA739008	Schwartz_2023_infant_abx	SAMN19711716	SAMN19711716	MICRONT:03020111;MICRONT:03000000;MICRONT:03020000;MICRONT:03020100;MICRONT:03020110;MICRONT:03030141;MICRONT:03030100;MICRONT:03030140;MICRONT:09020101
PRJNA739008	Schwartz_2023_infant_abx	SAMN19711717	SAMN19711717	MICRONT:03020111;MICRONT:03000000;MICRONT:03020000;MICRONT:03020100;MICRONT:03020110;MICRONT:03030141;MICRONT:03030100;MICRONT:03030140;MICRONT:09020101
PRJNA739008	Schwartz_2023_infant_abx	SAMN19711718	SAMN19711718	MICRONT:03020111;MICRONT:03000000;MICRONT:03020000;MICRONT:03020100;MICRONT:03020110;MICRONT:03030141;MICRONT:03030100;MICRONT:03030140;MICRONT:09020101
PRJNA739008	Schwartz_2023_infant_abx	SAMN19711719	SAMN19711719	MICRONT:03020111;MICRONT:03000000;MICRONT:03020000;MICRONT:03020100;MICRONT:03020110;MICRONT:03030141;MICRONT:03030100;MICRONT:03030140;MICRONT:09020101
PRJNA739008	Schwartz_2023_infant_abx	SAMN19711720	SAMN19711720	MICRONT:03020111;MICRONT:03000000;MICRONT:03020000;MICRONT:03020100;MICRONT:03020110;MICRONT:03030141;MICRONT:03030100;MICRONT:03030140;MICRONT:09020101
PRJNA739008	Schwartz_2023_infant_abx	SAMN19711721	SAMN19711721	MICRONT:03020111;MICRONT:03000000;MICRONT:03020000;MICRONT:03020100;MICRONT:03020110;MICRONT:03030141;MICRONT:03030100;MICRONT:03030140;MICRONT:09020101
PRJNA739008	Schwartz_2023_infant_abx	SAMN19711722	SAMN19711722	MICRONT:03020111;MICRONT:03000000;MICRONT:03020000;MICRONT:03020100;MICRONT:03020110;MICRONT:03030141;MICRONT:03030100;MICRONT:03030140;MICRONT:09020101
PRJNA739008	Schwartz_2023_infant_abx	SAMN19711723	SAMN19711723	MICRONT:03020111;MICRONT:03000000;MICRONT:03020000;MICRONT:03020100;MICRONT:03020110;MICRONT:03030141;MICRONT:03030100;MICRONT:03030140;MICRONT:09020101
PRJNA739008	Schwartz_2023_infant_abx	SAMN19711724	SAMN19711724	MICRONT:03020111;MICRONT:03000000;MICRONT:03020000;MICRONT:03020100;MICRONT:03020110;MICRONT:03030141;MICRONT:03030100;MICRONT:03030140;MICRONT:09020101
PRJNA739008	Schwartz_2023_infant_abx	SAMN19711725	SAMN19711725	MICRONT:03020111;MICRONT:03000000;MICRONT:03020000;MICRONT:03020100;MICRONT:03020110;MICRONT:03030141;MICRONT:03030100;MICRONT:03030140;MICRONT:09020101
PRJNA739008	Schwartz_2023_infant_abx	SAMN19711726	SAMN19711726	MICRONT:03020111;MICRONT:03000000;MICRONT:03020000;MICRONT:03020100;MICRONT:03020110;MICRONT:03030141;MICRONT:03030100;MICRONT:03030140;MICRONT:09020102
PRJNA739008	Schwartz_2023_infant_abx	SAMN19711727	SAMN19711727	MICRONT:03020111;MICRONT:03000000;MICRONT:03020000;MICRONT:03020100;MICRONT:03020110;MICRONT:03030141;MICRONT:03030100;MICRONT:03030140;MICRONT:09020101
PRJNA739008	Schwartz_2023_infant_abx	SAMN19711728	SAMN19711728	MICRONT:03020111;MICRONT:03000000;MICRONT:03020000;MICRONT:03020100;MICRONT:03020110;MICRONT:03030141;MICRONT:03030100;MICRONT:03030140;MICRONT:09020102
PRJNA739008	Schwartz_2023_infant_abx	SAMN19711729	SAMN19711729	MICRONT:03020111;MICRONT:03000000;MICRONT:03020000;MICRONT:03020100;MICRONT:03020110;MICRONT:03030141;MICRONT:03030100;MICRONT:03030140;MICRONT:09020101
PRJNA739008	Schwartz_2023_infant_abx	SAMN19711730	SAMN19711730	MICRONT:03020111;MICRONT:03000000;MICRONT:03020000;MICRONT:03020100;MICRONT:03020110;MICRONT:03030141;MICRONT:03030100;MICRONT:03030140;MICRONT:09020102
PRJNA739008	Schwartz_2023_infant_abx	SAMN19711731	SAMN19711731	MICRONT:03020111;MICRONT:03000000;MICRONT:03020000;MICRONT:03020100;MICRONT:03020110;MICRONT:03030141;MICRONT:03030100;MICRONT:03030140;MICRONT:09020101
PRJNA739008	Schwartz_2023_infant_abx	SAMN19711732	SAMN19711732	MICRONT:03020111;MICRONT:03000000;MICRONT:03020000;MICRONT:03020100;MICRONT:03020110;MICRONT:03030141;MICRONT:03030100;MICRONT:03030140;MICRONT:09020102
PRJNA739008	Schwartz_2023_infant_abx	SAMN19711733	SAMN19711733	MICRONT:03020111;MICRONT:03000000;MICRONT:03020000;MICRONT:03020100;MICRONT:03020110;MICRONT:03030141;MICRONT:03030100;MICRONT:03030140;MICRONT:09020102
PRJNA739008	Schwartz_2023_infant_abx	SAMN19711734	SAMN19711734	MICRONT:03020111;MICRONT:03000000;MICRONT:03020000;MICRONT:03020100;MICRONT:03020110;MICRONT:03030141;MICRONT:03030100;MICRONT:03030140;MICRONT:09020102
PRJNA739008	Schwartz_2023_infant_abx	SAMN19711735	SAMN19711735	MICRONT:03020111;MICRONT:03000000;MICRONT:03020000;MICRONT:03020100;MICRONT:03020110;MICRONT:03030141;MICRONT:03030100;MICRONT:03030140;MICRONT:09020101
PRJNA739008	Schwartz_2023_infant_abx	SAMN19711736	SAMN19711736	MICRONT:03020111;MICRONT:03000000;MICRONT:03020000;MICRONT:03020100;MICRONT:03020110;MICRONT:03030141;MICRONT:03030100;MICRONT:03030140;MICRONT:09020101
PRJNA739008	Schwartz_2023_infant_abx	SAMN19711737	SAMN19711737	MICRONT:03020111;MICRONT:03000000;MICRONT:03020000;MICRONT:03020100;MICRONT:03020110;MICRONT:03030141;MICRONT:03030100;MICRONT:03030140;MICRONT:09020102
PRJNA739008	Schwartz_2023_infant_abx	SAMN19711738	SAMN19711738	MICRONT:03020111;MICRONT:03000000;MICRONT:03020000;MICRONT:03020100;MICRONT:03020110;MICRONT:03030141;MICRONT:03030100;MICRONT:03030140;MICRONT:09020101
PRJNA739008	Schwartz_2023_infant_abx	SAMN19711739	SAMN19711739	MICRONT:03020111;MICRONT:03000000;MICRONT:03020000;MICRONT:03020100;MICRONT:03020110;MICRONT:03030141;MICRONT:03030100;MICRONT:03030140;MICRONT:09020102
PRJNA739008	Schwartz_2023_infant_abx	SAMN19711740	SAMN19711740	MICRONT:03020111;MICRONT:03000000;MICRONT:03020000;MICRONT:03020100;MICRONT:03020110;MICRONT:03030141;MICRONT:03030100;MICRONT:03030140;MICRONT:09020102
PRJNA739008	Schwartz_2023_infant_abx	SAMN19711741	SAMN19711741	MICRONT:03020111;MICRONT:03000000;MICRONT:03020000;MICRONT:03020100;MICRONT:03020110;MICRONT:03030141;MICRONT:03030100;MICRONT:03030140;MICRONT:09020101
PRJNA739008	Schwartz_2023_infant_abx	SAMN19711742	SAMN19711742	MICRONT:03020111;MICRONT:03000000;MICRONT:03020000;MICRONT:03020100;MICRONT:03020110;MICRONT:03030141;MICRONT:03030100;MICRONT:03030140;MICRONT:09020101
PRJNA739008	Schwartz_2023_infant_abx	SAMN19711743	SAMN19711743	MICRONT:03020111;MICRONT:03000000;MICRONT:03020000;MICRONT:03020100;MICRONT:03020110;MICRONT:03030141;MICRONT:03030100;MICRONT:03030140;MICRONT:09020101
PRJNA739008	Schwartz_2023_infant_abx	SAMN19711744	SAMN19711744	MICRONT:03020111;MICRONT:03000000;MICRONT:03020000;MICRONT:03020100;MICRONT:03020110;MICRONT:03030141;MICRONT:03030100;MICRONT:03030140;MICRONT:09020101
PRJNA739008	Schwartz_2023_infant_abx	SAMN19711745	SAMN19711745	MICRONT:03020111;MICRONT:03000000;MICRONT:03020000;MICRONT:03020100;MICRONT:03020110;MICRONT:03030141;MICRONT:03030100;MICRONT:03030140;MICRONT:09020101
PRJNA739008	Schwartz_2023_infant_abx	SAMN19711746	SAMN19711746	MICRONT:03020111;MICRONT:03000000;MICRONT:03020000;MICRONT:03020100;MICRONT:03020110;MICRONT:03030141;MICRONT:03030100;MICRONT:03030140;MICRONT:09020101
PRJNA739008	Schwartz_2023_infant_abx	SAMN19711747	SAMN19711747	MICRONT:03020111;MICRONT:03000000;MICRONT:03020000;MICRONT:03020100;MICRONT:03020110;MICRONT:03030141;MICRONT:03030100;MICRONT:03030140;MICRONT:09020101
PRJNA739008	Schwartz_2023_infant_abx	SAMN19711748	SAMN19711748	MICRONT:03020111;MICRONT:03000000;MICRONT:03020000;MICRONT:03020100;MICRONT:03020110;MICRONT:03030141;MICRONT:03030100;MICRONT:03030140;MICRONT:09020102
PRJNA739008	Schwartz_2023_infant_abx	SAMN19711749	SAMN19711749	MICRONT:03020111;MICRONT:03000000;MICRONT:03020000;MICRONT:03020100;MICRONT:03020110;MICRONT:03030141;MICRONT:03030100;MICRONT:03030140;MICRONT:09020101
PRJNA739008	Schwartz_2023_infant_abx	SAMN19711750	SAMN19711750	MICRONT:03020111;MICRONT:03000000;MICRONT:03020000;MICRONT:03020100;MICRONT:03020110;MICRONT:03030141;MICRONT:03030100;MICRONT:03030140;MICRONT:09020101
PRJNA739008	Schwartz_2023_infant_abx	SAMN19711751	SAMN19711751	MICRONT:03020111;MICRONT:03000000;MICRONT:03020000;MICRONT:03020100;MICRONT:03020110;MICRONT:03030141;MICRONT:03030100;MICRONT:03030140;MICRONT:09020101
PRJNA739008	Schwartz_2023_infant_abx	SAMN19711752	SAMN19711752	MICRONT:03020111;MICRONT:03000000;MICRONT:03020000;MICRONT:03020100;MICRONT:03020110;MICRONT:03030141;MICRONT:03030100;MICRONT:03030140;MICRONT:09020101
PRJNA739008	Schwartz_2023_infant_abx	SAMN19711753	SAMN19711753	MICRONT:03020111;MICRONT:03000000;MICRONT:03020000;MICRONT:03020100;MICRONT:03020110;MICRONT:03030141;MICRONT:03030100;MICRONT:03030140;MICRONT:09020102
PRJNA739008	Schwartz_2023_infant_abx	SAMN19711754	SAMN19711754	MICRONT:03020111;MICRONT:03000000;MICRONT:03020000;MICRONT:03020100;MICRONT:03020110;MICRONT:03030141;MICRONT:03030100;MICRONT:03030140;MICRONT:09020101
PRJNA739008	Schwartz_2023_infant_abx	SAMN19711755	SAMN19711755	MICRONT:03020111;MICRONT:03000000;MICRONT:03020000;MICRONT:03020100;MICRONT:03020110;MICRONT:03030141;MICRONT:03030100;MICRONT:03030140;MICRONT:09020101
PRJNA739008	Schwartz_2023_infant_abx	SAMN19711756	SAMN19711756	MICRONT:03020111;MICRONT:03000000;MICRONT:03020000;MICRONT:03020100;MICRONT:03020110;MICRONT:03030141;MICRONT:03030100;MICRONT:03030140;MICRONT:09020101
PRJNA739008	Schwartz_2023_infant_abx	SAMN19711757	SAMN19711757	MICRONT:03020111;MICRONT:03000000;MICRONT:03020000;MICRONT:03020100;MICRONT:03020110;MICRONT:03030141;MICRONT:03030100;MICRONT:03030140;MICRONT:09020102
PRJNA739008	Schwartz_2023_infant_abx	SAMN19711758	SAMN19711758	MICRONT:03020111;MICRONT:03000000;MICRONT:03020000;MICRONT:03020100;MICRONT:03020110;MICRONT:03030141;MICRONT:03030100;MICRONT:03030140;MICRONT:09020101
PRJNA739008	Schwartz_2023_infant_abx	SAMN19711759	SAMN19711759	MICRONT:03020111;MICRONT:03000000;MICRONT:03020000;MICRONT:03020100;MICRONT:03020110;MICRONT:03030141;MICRONT:03030100;MICRONT:03030140;MICRONT:09020101
PRJNA739008	Schwartz_2023_infant_abx	SAMN19711760	SAMN19711760	MICRONT:03020111;MICRONT:03000000;MICRONT:03020000;MICRONT:03020100;MICRONT:03020110;MICRONT:03030141;MICRONT:03030100;MICRONT:03030140;MICRONT:09020101
PRJNA739008	Schwartz_2023_infant_abx	SAMN19711761	SAMN19711761	MICRONT:03020111;MICRONT:03000000;MICRONT:03020000;MICRONT:03020100;MICRONT:03020110;MICRONT:03030141;MICRONT:03030100;MICRONT:03030140;MICRONT:09020101
PRJNA739008	Schwartz_2023_infant_abx	SAMN19711762	SAMN19711762	MICRONT:03020111;MICRONT:03000000;MICRONT:03020000;MICRONT:03020100;MICRONT:03020110;MICRONT:03030141;MICRONT:03030100;MICRONT:03030140;MICRONT:09020101
PRJNA739008	Schwartz_2023_infant_abx	SAMN19711763	SAMN19711763	MICRONT:03020111;MICRONT:03000000;MICRONT:03020000;MICRONT:03020100;MICRONT:03020110;MICRONT:03030141;MICRONT:03030100;MICRONT:03030140;MICRONT:09020102
PRJNA739008	Schwartz_2023_infant_abx	SAMN19711764	SAMN19711764	MICRONT:03020111;MICRONT:03000000;MICRONT:03020000;MICRONT:03020100;MICRONT:03020110;MICRONT:03030141;MICRONT:03030100;MICRONT:03030140;MICRONT:09020102
PRJNA739008	Schwartz_2023_infant_abx	SAMN19711765	SAMN19711765	MICRONT:03020111;MICRONT:03000000;MICRONT:03020000;MICRONT:03020100;MICRONT:03020110;MICRONT:03030141;MICRONT:03030100;MICRONT:03030140;MICRONT:09020102
PRJNA739008	Schwartz_2023_infant_abx	SAMN19711766	SAMN19711766	MICRONT:03020111;MICRONT:03000000;MICRONT:03020000;MICRONT:03020100;MICRONT:03020110;MICRONT:03030141;MICRONT:03030100;MICRONT:03030140;MICRONT:09020102
PRJNA739008	Schwartz_2023_infant_abx	SAMN19711767	SAMN19711767	MICRONT:03020111;MICRONT:03000000;MICRONT:03020000;MICRONT:03020100;MICRONT:03020110;MICRONT:03030141;MICRONT:03030100;MICRONT:03030140;MICRONT:09020102
PRJNA739008	Schwartz_2023_infant_abx	SAMN19711768	SAMN19711768	MICRONT:03020111;MICRONT:03000000;MICRONT:03020000;MICRONT:03020100;MICRONT:03020110;MICRONT:03030141;MICRONT:03030100;MICRONT:03030140;MICRONT:09020102
PRJNA739008	Schwartz_2023_infant_abx	SAMN19711769	SAMN19711769	MICRONT:03020111;MICRONT:03000000;MICRONT:03020000;MICRONT:03020100;MICRONT:03020110;MICRONT:03030141;MICRONT:03030100;MICRONT:03030140;MICRONT:09020102
PRJNA739008	Schwartz_2023_infant_abx	SAMN19711770	SAMN19711770	MICRONT:03020111;MICRONT:03000000;MICRONT:03020000;MICRONT:03020100;MICRONT:03020110;MICRONT:03030141;MICRONT:03030100;MICRONT:03030140;MICRONT:09020102
PRJNA739008	Schwartz_2023_infant_abx	SAMN19711771	SAMN19711771	MICRONT:03020111;MICRONT:03000000;MICRONT:03020000;MICRONT:03020100;MICRONT:03020110;MICRONT:03030141;MICRONT:03030100;MICRONT:03030140;MICRONT:09020102
PRJNA739008	Schwartz_2023_infant_abx	SAMN19711772	SAMN19711772	MICRONT:03020111;MICRONT:03000000;MICRONT:03020000;MICRONT:03020100;MICRONT:03020110;MICRONT:03030141;MICRONT:03030100;MICRONT:03030140;MICRONT:09020102
PRJNA739008	Schwartz_2023_infant_abx	SAMN19711773	SAMN19711773	MICRONT:03020111;MICRONT:03000000;MICRONT:03020000;MICRONT:03020100;MICRONT:03020110;MICRONT:03030141;MICRONT:03030100;MICRONT:03030140;MICRONT:09020102
PRJNA739008	Schwartz_2023_infant_abx	SAMN19711774	SAMN19711774	MICRONT:03020111;MICRONT:03000000;MICRONT:03020000;MICRONT:03020100;MICRONT:03020110;MICRONT:03030141;MICRONT:03030100;MICRONT:03030140;MICRONT:09020102
PRJNA739008	Schwartz_2023_infant_abx	SAMN19711775	SAMN19711775	MICRONT:03020111;MICRONT:03000000;MICRONT:03020000;MICRONT:03020100;MICRONT:03020110;MICRONT:03030141;MICRONT:03030100;MICRONT:03030140;MICRONT:09020102
PRJNA739008	Schwartz_2023_infant_abx	SAMN19711776	SAMN19711776	MICRONT:03020111;MICRONT:03000000;MICRONT:03020000;MICRONT:03020100;MICRONT:03020110;MICRONT:03030141;MICRONT:03030100;MICRONT:03030140;MICRONT:09020102
PRJNA739008	Schwartz_2023_infant_abx	SAMN19711777	SAMN19711777	MICRONT:03020111;MICRONT:03000000;MICRONT:03020000;MICRONT:03020100;MICRONT:03020110;MICRONT:03030141;MICRONT:03030100;MICRONT:03030140
PRJNA739008	Schwartz_2023_infant_abx	SAMN19711778	SAMN19711778	MICRONT:03020111;MICRONT:03000000;MICRONT:03020000;MICRONT:03020100;MICRONT:03020110;MICRONT:03030141;MICRONT:03030100;MICRONT:03030140;MICRONT:09020102
PRJNA739008	Schwartz_2023_infant_abx	SAMN19711779	SAMN19711779	MICRONT:03020111;MICRONT:03000000;MICRONT:03020000;MICRONT:03020100;MICRONT:03020110;MICRONT:03030141;MICRONT:03030100;MICRONT:03030140;MICRONT:09020102
PRJNA739008	Schwartz_2023_infant_abx	SAMN19711780	SAMN19711780	MICRONT:03020111;MICRONT:03000000;MICRONT:03020000;MICRONT:03020100;MICRONT:03020110;MICRONT:03030141;MICRONT:03030100;MICRONT:03030140;MICRONT:09020102
PRJNA739008	Schwartz_2023_infant_abx	SAMN19711781	SAMN19711781	MICRONT:03020111;MICRONT:03000000;MICRONT:03020000;MICRONT:03020100;MICRONT:03020110;MICRONT:03030141;MICRONT:03030100;MICRONT:03030140;MICRONT:09020102
PRJNA739008	Schwartz_2023_infant_abx	SAMN19711782	SAMN19711782	MICRONT:03020111;MICRONT:03000000;MICRONT:03020000;MICRONT:03020100;MICRONT:03020110;MICRONT:03030141;MICRONT:03030100;MICRONT:03030140;MICRONT:09020102
PRJNA739008	Schwartz_2023_infant_abx	SAMN19711783	SAMN19711783	MICRONT:03020111;MICRONT:03000000;MICRONT:03020000;MICRONT:03020100;MICRONT:03020110;MICRONT:03030141;MICRONT:03030100;MICRONT:03030140;MICRONT:09020102
PRJNA739008	Schwartz_2023_infant_abx	SAMN19711784	SAMN19711784	MICRONT:03020111;MICRONT:03000000;MICRONT:03020000;MICRONT:03020100;MICRONT:03020110;MICRONT:03030141;MICRONT:03030100;MICRONT:03030140;MICRONT:09020102
PRJNA739008	Schwartz_2023_infant_abx	SAMN19711785	SAMN19711785	MICRONT:03020111;MICRONT:03000000;MICRONT:03020000;MICRONT:03020100;MICRONT:03020110;MICRONT:03030141;MICRONT:03030100;MICRONT:03030140;MICRONT:09020101
PRJNA739008	Schwartz_2023_infant_abx	SAMN19711786	SAMN19711786	MICRONT:03020111;MICRONT:03000000;MICRONT:03020000;MICRONT:03020100;MICRONT:03020110;MICRONT:03030141;MICRONT:03030100;MICRONT:03030140;MICRONT:09020101
PRJNA739008	Schwartz_2023_infant_abx	SAMN19711787	SAMN19711787	MICRONT:03020111;MICRONT:03000000;MICRONT:03020000;MICRONT:03020100;MICRONT:03020110;MICRONT:03030141;MICRONT:03030100;MICRONT:03030140;MICRONT:09020101
PRJNA739008	Schwartz_2023_infant_abx	SAMN19711788	SAMN19711788	MICRONT:03020111;MICRONT:03000000;MICRONT:03020000;MICRONT:03020100;MICRONT:03020110;MICRONT:03030141;MICRONT:03030100;MICRONT:03030140;MICRONT:09020101
PRJNA739008	Schwartz_2023_infant_abx	SAMN19711789	SAMN19711789	MICRONT:03020111;MICRONT:03000000;MICRONT:03020000;MICRONT:03020100;MICRONT:03020110;MICRONT:03030141;MICRONT:03030100;MICRONT:03030140;MICRONT:09020101
PRJNA739008	Schwartz_2023_infant_abx	SAMN19711790	SAMN19711790	MICRONT:03020111;MICRONT:03000000;MICRONT:03020000;MICRONT:03020100;MICRONT:03020110;MICRONT:03030141;MICRONT:03030100;MICRONT:03030140;MICRONT:09020102
PRJNA739008	Schwartz_2023_infant_abx	SAMN19711791	SAMN19711791	MICRONT:03020111;MICRONT:03000000;MICRONT:03020000;MICRONT:03020100;MICRONT:03020110;MICRONT:03030141;MICRONT:03030100;MICRONT:03030140;MICRONT:09020101
PRJNA739008	Schwartz_2023_infant_abx	SAMN19711792	SAMN19711792	MICRONT:03020111;MICRONT:03000000;MICRONT:03020000;MICRONT:03020100;MICRONT:03020110;MICRONT:03030141;MICRONT:03030100;MICRONT:03030140;MICRONT:09020102
PRJNA739008	Schwartz_2023_infant_abx	SAMN19711793	SAMN19711793	MICRONT:03020111;MICRONT:03000000;MICRONT:03020000;MICRONT:03020100;MICRONT:03020110;MICRONT:03030141;MICRONT:03030100;MICRONT:03030140;MICRONT:09020101
PRJNA739008	Schwartz_2023_infant_abx	SAMN19711794	SAMN19711794	MICRONT:03020111;MICRONT:03000000;MICRONT:03020000;MICRONT:03020100;MICRONT:03020110;MICRONT:03030141;MICRONT:03030100;MICRONT:03030140;MICRONT:09020102
PRJNA739008	Schwartz_2023_infant_abx	SAMN19711795	SAMN19711795	MICRONT:03020111;MICRONT:03000000;MICRONT:03020000;MICRONT:03020100;MICRONT:03020110;MICRONT:03030141;MICRONT:03030100;MICRONT:03030140;MICRONT:09020101
PRJNA739008	Schwartz_2023_infant_abx	SAMN19711796	SAMN19711796	MICRONT:03020111;MICRONT:03000000;MICRONT:03020000;MICRONT:03020100;MICRONT:03020110;MICRONT:03030141;MICRONT:03030100;MICRONT:03030140;MICRONT:09020101
PRJNA739008	Schwartz_2023_infant_abx	SAMN19711797	SAMN19711797	MICRONT:03020111;MICRONT:03000000;MICRONT:03020000;MICRONT:03020100;MICRONT:03020110;MICRONT:03030141;MICRONT:03030100;MICRONT:03030140;MICRONT:09020101
PRJNA739008	Schwartz_2023_infant_abx	SAMN19711798	SAMN19711798	MICRONT:03020111;MICRONT:03000000;MICRONT:03020000;MICRONT:03020100;MICRONT:03020110;MICRONT:03030141;MICRONT:03030100;MICRONT:03030140;MICRONT:09020101
PRJNA739008	Schwartz_2023_infant_abx	SAMN19711799	SAMN19711799	MICRONT:03020111;MICRONT:03000000;MICRONT:03020000;MICRONT:03020100;MICRONT:03020110;MICRONT:03030141;MICRONT:03030100;MICRONT:03030140;MICRONT:09020101
PRJNA739008	Schwartz_2023_infant_abx	SAMN19711800	SAMN19711800	MICRONT:03020111;MICRONT:03000000;MICRONT:03020000;MICRONT:03020100;MICRONT:03020110;MICRONT:03030141;MICRONT:03030100;MICRONT:03030140;MICRONT:09020101
PRJNA739008	Schwartz_2023_infant_abx	SAMN19711801	SAMN19711801	MICRONT:03020111;MICRONT:03000000;MICRONT:03020000;MICRONT:03020100;MICRONT:03020110;MICRONT:03030141;MICRONT:03030100;MICRONT:03030140;MICRONT:09020101
PRJNA739008	Schwartz_2023_infant_abx	SAMN19711802	SAMN19711802	MICRONT:03020111;MICRONT:03000000;MICRONT:03020000;MICRONT:03020100;MICRONT:03020110;MICRONT:03030141;MICRONT:03030100;MICRONT:03030140;MICRONT:09020101
PRJNA739008	Schwartz_2023_infant_abx	SAMN19711803	SAMN19711803	MICRONT:03020111;MICRONT:03000000;MICRONT:03020000;MICRONT:03020100;MICRONT:03020110;MICRONT:03030141;MICRONT:03030100;MICRONT:03030140;MICRONT:09020101
PRJNA739008	Schwartz_2023_infant_abx	SAMN19711804	SAMN19711804	MICRONT:03020111;MICRONT:03000000;MICRONT:03020000;MICRONT:03020100;MICRONT:03020110;MICRONT:03030141;MICRONT:03030100;MICRONT:03030140;MICRONT:09020101
PRJNA739008	Schwartz_2023_infant_abx	SAMN19711805	SAMN19711805	MICRONT:03020111;MICRONT:03000000;MICRONT:03020000;MICRONT:03020100;MICRONT:03020110;MICRONT:03030141;MICRONT:03030100;MICRONT:03030140;MICRONT:09020101
PRJNA739008	Schwartz_2023_infant_abx	SAMN19711806	SAMN19711806	MICRONT:03020111;MICRONT:03000000;MICRONT:03020000;MICRONT:03020100;MICRONT:03020110;MICRONT:03030141;MICRONT:03030100;MICRONT:03030140;MICRONT:09020101
PRJNA739008	Schwartz_2023_infant_abx	SAMN19711807	SAMN19711807	MICRONT:03020111;MICRONT:03000000;MICRONT:03020000;MICRONT:03020100;MICRONT:03020110;MICRONT:03030141;MICRONT:03030100;MICRONT:03030140;MICRONT:09020101
PRJNA739008	Schwartz_2023_infant_abx	SAMN19711808	SAMN19711808	MICRONT:03020111;MICRONT:03000000;MICRONT:03020000;MICRONT:03020100;MICRONT:03020110;MICRONT:03030141;MICRONT:03030100;MICRONT:03030140;MICRONT:09020101
PRJNA739008	Schwartz_2023_infant_abx	SAMN19711809	SAMN19711809	MICRONT:03020111;MICRONT:03000000;MICRONT:03020000;MICRONT:03020100;MICRONT:03020110;MICRONT:03030141;MICRONT:03030100;MICRONT:03030140;MICRONT:09020101
PRJNA739008	Schwartz_2023_infant_abx	SAMN19711810	SAMN19711810	MICRONT:03020111;MICRONT:03000000;MICRONT:03020000;MICRONT:03020100;MICRONT:03020110;MICRONT:03030141;MICRONT:03030100;MICRONT:03030140;MICRONT:09020101
PRJNA739008	Schwartz_2023_infant_abx	SAMN19711811	SAMN19711811	MICRONT:03020111;MICRONT:03000000;MICRONT:03020000;MICRONT:03020100;MICRONT:03020110;MICRONT:03030141;MICRONT:03030100;MICRONT:03030140;MICRONT:09020101
PRJNA739008	Schwartz_2023_infant_abx	SAMN19711812	SAMN19711812	MICRONT:03020111;MICRONT:03000000;MICRONT:03020000;MICRONT:03020100;MICRONT:03020110;MICRONT:03030141;MICRONT:03030100;MICRONT:03030140;MICRONT:09020101
PRJNA739008	Schwartz_2023_infant_abx	SAMN19711813	SAMN19711813	MICRONT:03020111;MICRONT:03000000;MICRONT:03020000;MICRONT:03020100;MICRONT:03020110;MICRONT:03030141;MICRONT:03030100;MICRONT:03030140;MICRONT:09020101
PRJNA739008	Schwartz_2023_infant_abx	SAMN19711814	SAMN19711814	MICRONT:03020111;MICRONT:03000000;MICRONT:03020000;MICRONT:03020100;MICRONT:03020110;MICRONT:03030141;MICRONT:03030100;MICRONT:03030140;MICRONT:09020101
PRJNA739008	Schwartz_2023_infant_abx	SAMN19711815	SAMN19711815	MICRONT:03020111;MICRONT:03000000;MICRONT:03020000;MICRONT:03020100;MICRONT:03020110;MICRONT:03030141;MICRONT:03030100;MICRONT:03030140;MICRONT:09020101
PRJNA739008	Schwartz_2023_infant_abx	SAMN19711816	SAMN19711816	MICRONT:03020111;MICRONT:03000000;MICRONT:03020000;MICRONT:03020100;MICRONT:03020110;MICRONT:03030141;MICRONT:03030100;MICRONT:03030140;MICRONT:09020101
PRJNA739008	Schwartz_2023_infant_abx	SAMN19711817	SAMN19711817	MICRONT:03020111;MICRONT:03000000;MICRONT:03020000;MICRONT:03020100;MICRONT:03020110;MICRONT:03030141;MICRONT:03030100;MICRONT:03030140;MICRONT:09020101
PRJNA739008	Schwartz_2023_infant_abx	SAMN19711818	SAMN19711818	MICRONT:03020111;MICRONT:03000000;MICRONT:03020000;MICRONT:03020100;MICRONT:03020110;MICRONT:03030141;MICRONT:03030100;MICRONT:03030140;MICRONT:09020101
PRJNA739008	Schwartz_2023_infant_abx	SAMN19711819	SAMN19711819	MICRONT:03020111;MICRONT:03000000;MICRONT:03020000;MICRONT:03020100;MICRONT:03020110;MICRONT:03030141;MICRONT:03030100;MICRONT:03030140;MICRONT:09020101
PRJNA739008	Schwartz_2023_infant_abx	SAMN19711820	SAMN19711820	MICRONT:03020111;MICRONT:03000000;MICRONT:03020000;MICRONT:03020100;MICRONT:03020110;MICRONT:03030141;MICRONT:03030100;MICRONT:03030140;MICRONT:09020101
PRJNA739008	Schwartz_2023_infant_abx	SAMN19711821	SAMN19711821	MICRONT:03020111;MICRONT:03000000;MICRONT:03020000;MICRONT:03020100;MICRONT:03020110;MICRONT:03030141;MICRONT:03030100;MICRONT:03030140;MICRONT:09020102
PRJNA739008	Schwartz_2023_infant_abx	SAMN19711822	SAMN19711822	MICRONT:03020111;MICRONT:03000000;MICRONT:03020000;MICRONT:03020100;MICRONT:03020110;MICRONT:03030141;MICRONT:03030100;MICRONT:03030140;MICRONT:09020102
PRJNA739008	Schwartz_2023_infant_abx	SAMN19711823	SAMN19711823	MICRONT:03020111;MICRONT:03000000;MICRONT:03020000;MICRONT:03020100;MICRONT:03020110;MICRONT:03030141;MICRONT:03030100;MICRONT:03030140;MICRONT:09020101
PRJNA739008	Schwartz_2023_infant_abx	SAMN19711824	SAMN19711824	MICRONT:03020111;MICRONT:03000000;MICRONT:03020000;MICRONT:03020100;MICRONT:03020110;MICRONT:03030141;MICRONT:03030100;MICRONT:03030140;MICRONT:09020101
PRJNA739008	Schwartz_2023_infant_abx	SAMN19711825	SAMN19711825	MICRONT:03020111;MICRONT:03000000;MICRONT:03020000;MICRONT:03020100;MICRONT:03020110;MICRONT:03030141;MICRONT:03030100;MICRONT:03030140;MICRONT:09020101
PRJNA739008	Schwartz_2023_infant_abx	SAMN19711826	SAMN19711826	MICRONT:03020111;MICRONT:03000000;MICRONT:03020000;MICRONT:03020100;MICRONT:03020110;MICRONT:03030141;MICRONT:03030100;MICRONT:03030140;MICRONT:09020101
PRJNA739008	Schwartz_2023_infant_abx	SAMN19711827	SAMN19711827	MICRONT:03020111;MICRONT:03000000;MICRONT:03020000;MICRONT:03020100;MICRONT:03020110;MICRONT:03030141;MICRONT:03030100;MICRONT:03030140;MICRONT:09020101
PRJNA739008	Schwartz_2023_infant_abx	SAMN19711828	SAMN19711828	MICRONT:03020111;MICRONT:03000000;MICRONT:03020000;MICRONT:03020100;MICRONT:03020110;MICRONT:03030141;MICRONT:03030100;MICRONT:03030140
PRJNA739008	Schwartz_2023_infant_abx	SAMN19711829	SAMN19711829	MICRONT:03020111;MICRONT:03000000;MICRONT:03020000;MICRONT:03020100;MICRONT:03020110;MICRONT:03030141;MICRONT:03030100;MICRONT:03030140
PRJNA739008	Schwartz_2023_infant_abx	SAMN19711830	SAMN19711830	MICRONT:03020111;MICRONT:03000000;MICRONT:03020000;MICRONT:03020100;MICRONT:03020110;MICRONT:03030141;MICRONT:03030100;MICRONT:03030140;MICRONT:09020101
PRJNA739024	Yarlagadda_2021_bat	SAMN19769721	SAMN19769721	MICRONT:03000000;MICRONT:03020000;MICRONT:03020100;MICRONT:03030100;MICRONT:03030140;MICRONT:03030141;MICRONT:09040200
PRJNA739024	Yarlagadda_2021_bat	SAMN19769722	SAMN19769722	MICRONT:03000000;MICRONT:03020000;MICRONT:03020100;MICRONT:03030100;MICRONT:03030140;MICRONT:03030141
PRJNA739024	Yarlagadda_2021_bat	SAMN19769723	SAMN19769723	MICRONT:03000000;MICRONT:03020000;MICRONT:03020100;MICRONT:03030100;MICRONT:03030140;MICRONT:03030141;MICRONT:09040200
PRJNA739024	Yarlagadda_2021_bat	SAMN19769724	SAMN19769724	MICRONT:03000000;MICRONT:03020000;MICRONT:03020100;MICRONT:03030100;MICRONT:03030140;MICRONT:03030141;MICRONT:09040200
PRJNA739024	Yarlagadda_2021_bat	SAMN19769725	SAMN19769725	MICRONT:03000000;MICRONT:03020000;MICRONT:03020100;MICRONT:03030100;MICRONT:03030140;MICRONT:03030141;MICRONT:09040200
PRJNA739024	Yarlagadda_2021_bat	SAMN19769726	SAMN19769726	MICRONT:03000000;MICRONT:03020000;MICRONT:03020100;MICRONT:03030100;MICRONT:03030140;MICRONT:03030141;MICRONT:09040200
PRJNA739024	Yarlagadda_2021_bat	SAMN19769727	SAMN19769727	MICRONT:03000000;MICRONT:03020000;MICRONT:03020100;MICRONT:03030100;MICRONT:03030140;MICRONT:03030141;MICRONT:09040200
PRJNA739024	Yarlagadda_2021_bat	SAMN19769728	SAMN19769728	MICRONT:03000000;MICRONT:03020000;MICRONT:03020100;MICRONT:03030100;MICRONT:03030140;MICRONT:03030141;MICRONT:09040200
PRJNA739024	Yarlagadda_2021_bat	SAMN19769729	SAMN19769729	MICRONT:03000000;MICRONT:03020000;MICRONT:03020100;MICRONT:03030100;MICRONT:03030140;MICRONT:03030141;MICRONT:09040200
PRJNA739024	Yarlagadda_2021_bat	SAMN19769730	SAMN19769730	MICRONT:03000000;MICRONT:03020000;MICRONT:03020100;MICRONT:03030100;MICRONT:03030140;MICRONT:03030141;MICRONT:09040100
PRJNA739024	Yarlagadda_2021_bat	SAMN19769731	SAMN19769731	MICRONT:03000000;MICRONT:03020000;MICRONT:03020100;MICRONT:03030100;MICRONT:03030140;MICRONT:03030141;MICRONT:09040200
PRJNA739024	Yarlagadda_2021_bat	SAMN19769732	SAMN19769732	MICRONT:03000000;MICRONT:03020000;MICRONT:03020100;MICRONT:03030100;MICRONT:03030140;MICRONT:03030141;MICRONT:09040200
PRJNA739024	Yarlagadda_2021_bat	SAMN19769733	SAMN19769733	MICRONT:03000000;MICRONT:03020000;MICRONT:03020100;MICRONT:03030100;MICRONT:03030140;MICRONT:03030141;MICRONT:09040200
PRJNA739024	Yarlagadda_2021_bat	SAMN19769734	SAMN19769734	MICRONT:03000000;MICRONT:03020000;MICRONT:03020100;MICRONT:03030100;MICRONT:03030140;MICRONT:03030141;MICRONT:09040200
PRJNA739024	Yarlagadda_2021_bat	SAMN19769735	SAMN19769735	MICRONT:03000000;MICRONT:03020000;MICRONT:03020100;MICRONT:03030100;MICRONT:03030140;MICRONT:03030141;MICRONT:09040200
PRJNA739024	Yarlagadda_2021_bat	SAMN19769736	SAMN19769736	MICRONT:03000000;MICRONT:03020000;MICRONT:03020100;MICRONT:03030100;MICRONT:03030140;MICRONT:03030141;MICRONT:09040200
PRJNA739024	Yarlagadda_2021_bat	SAMN19769737	SAMN19769737	MICRONT:03000000;MICRONT:03020000;MICRONT:03020100;MICRONT:03030100;MICRONT:03030140;MICRONT:03030141;MICRONT:09040200
PRJNA739024	Yarlagadda_2021_bat	SAMN19769738	SAMN19769738	MICRONT:03000000;MICRONT:03020000;MICRONT:03020100;MICRONT:03030100;MICRONT:03030140;MICRONT:03030141;MICRONT:09040200
PRJNA739024	Yarlagadda_2021_bat	SAMN19769739	SAMN19769739	MICRONT:03000000;MICRONT:03020000;MICRONT:03020100;MICRONT:03030100;MICRONT:03030140;MICRONT:03030141;MICRONT:09040200
PRJNA739024	Yarlagadda_2021_bat	SAMN19769740	SAMN19769740	MICRONT:03000000;MICRONT:03020000;MICRONT:03020100;MICRONT:03030100;MICRONT:03030140;MICRONT:03030141;MICRONT:09040200
PRJNA739024	Yarlagadda_2021_bat	SAMN19769741	SAMN19769741	MICRONT:03000000;MICRONT:03020000;MICRONT:03020100;MICRONT:03030100;MICRONT:03030140;MICRONT:03030141;MICRONT:09040200
PRJNA739024	Yarlagadda_2021_bat	SAMN19769742	SAMN19769742	MICRONT:03000000;MICRONT:03020000;MICRONT:03020100;MICRONT:03030100;MICRONT:03030140;MICRONT:03030141;MICRONT:09040200
PRJNA739024	Yarlagadda_2021_bat	SAMN19769743	SAMN19769743	MICRONT:03000000;MICRONT:03020000;MICRONT:03020100;MICRONT:03030100;MICRONT:03030140;MICRONT:03030141;MICRONT:09040200
PRJNA739024	Yarlagadda_2021_bat	SAMN19769744	SAMN19769744	MICRONT:03000000;MICRONT:03020000;MICRONT:03020100;MICRONT:03030100;MICRONT:03030140;MICRONT:03030141;MICRONT:09040100
PRJNA739024	Yarlagadda_2021_bat	SAMN19769745	SAMN19769745	MICRONT:03000000;MICRONT:03020000;MICRONT:03020100;MICRONT:03030100;MICRONT:03030140;MICRONT:03030141;MICRONT:09040100
PRJNA739024	Yarlagadda_2021_bat	SAMN19769746	SAMN19769746	MICRONT:03000000;MICRONT:03020000;MICRONT:03020100;MICRONT:03030100;MICRONT:03030140;MICRONT:03030141;MICRONT:09040100
PRJNA739024	Yarlagadda_2021_bat	SAMN19769747	SAMN19769747	MICRONT:03000000;MICRONT:03020000;MICRONT:03020100;MICRONT:03030100;MICRONT:03030140;MICRONT:03030141;MICRONT:09040100
PRJNA739024	Yarlagadda_2021_bat	SAMN19769748	SAMN19769748	MICRONT:03000000;MICRONT:03020000;MICRONT:03020100;MICRONT:03030100;MICRONT:03030140;MICRONT:03030600;MICRONT:09040200
PRJNA739024	Yarlagadda_2021_bat	SAMN19769749	SAMN19769749	MICRONT:03000000;MICRONT:03020000;MICRONT:03020100;MICRONT:03030100;MICRONT:03030140;MICRONT:03030600
PRJNA739024	Yarlagadda_2021_bat	SAMN19769750	SAMN19769750	MICRONT:03000000;MICRONT:03020000;MICRONT:03020100;MICRONT:03030100;MICRONT:03030140;MICRONT:03030141;MICRONT:09040200
PRJNA739024	Yarlagadda_2021_bat	SAMN19769751	SAMN19769751	MICRONT:03000000;MICRONT:03020000;MICRONT:03020100;MICRONT:03030100;MICRONT:03030140;MICRONT:03030600;MICRONT:09040200
PRJNA739024	Yarlagadda_2021_bat	SAMN19769752	SAMN19769752	MICRONT:03000000;MICRONT:03020000;MICRONT:03020100;MICRONT:03030100;MICRONT:03030140;MICRONT:03030141;MICRONT:09040200
PRJNA739024	Yarlagadda_2021_bat	SAMN19769753	SAMN19769753	MICRONT:03000000;MICRONT:03020000;MICRONT:03020100;MICRONT:03030100;MICRONT:03030140;MICRONT:03030600;MICRONT:09040200
PRJNA739024	Yarlagadda_2021_bat	SAMN19769754	SAMN19769754	MICRONT:03000000;MICRONT:03020000;MICRONT:03020100;MICRONT:03030100;MICRONT:03030140;MICRONT:03030141;MICRONT:09040200
PRJNA739024	Yarlagadda_2021_bat	SAMN19769755	SAMN19769755	MICRONT:03000000;MICRONT:03020000;MICRONT:03020100;MICRONT:03030100;MICRONT:03030140;MICRONT:03030600;MICRONT:09040200
PRJNA739024	Yarlagadda_2021_bat	SAMN19769756	SAMN19769756	MICRONT:03000000;MICRONT:03020000;MICRONT:03020100;MICRONT:03030100;MICRONT:03030140;MICRONT:03030600;MICRONT:09040200
PRJNA739024	Yarlagadda_2021_bat	SAMN19769757	SAMN19769757	MICRONT:03000000;MICRONT:03020000;MICRONT:03020100;MICRONT:03030100;MICRONT:03030140;MICRONT:03030600
PRJNA739024	Yarlagadda_2021_bat	SAMN19769758	SAMN19769758	MICRONT:03000000;MICRONT:03020000;MICRONT:03020100;MICRONT:03030100;MICRONT:03030140;MICRONT:03030600;MICRONT:09040200
PRJNA739024	Yarlagadda_2021_bat	SAMN19769759	SAMN19769759	MICRONT:03000000;MICRONT:03020000;MICRONT:03020100;MICRONT:03030100;MICRONT:03030140;MICRONT:03030600
PRJNA739024	Yarlagadda_2021_bat	SAMN19769760	SAMN19769760	MICRONT:03000000;MICRONT:03020000;MICRONT:03020100;MICRONT:03030100;MICRONT:03030140;MICRONT:03030600
PRJNA739024	Yarlagadda_2021_bat	SAMN19769761	SAMN19769761	MICRONT:03000000;MICRONT:03020000;MICRONT:03020100;MICRONT:03030100;MICRONT:03030140;MICRONT:03030600;MICRONT:09040200
PRJNA739024	Yarlagadda_2021_bat	SAMN19769762	SAMN19769762	MICRONT:03000000;MICRONT:03020000;MICRONT:03020100;MICRONT:03030100;MICRONT:03030140;MICRONT:03030600;MICRONT:09040200
PRJNA739024	Yarlagadda_2021_bat	SAMN19769763	SAMN19769763	MICRONT:03000000;MICRONT:03020000;MICRONT:03020100;MICRONT:03030100;MICRONT:03030140;MICRONT:03030141;MICRONT:09040200
PRJNA739024	Yarlagadda_2021_bat	SAMN19769764	SAMN19769764	MICRONT:03000000;MICRONT:03020000;MICRONT:03020100;MICRONT:03030100;MICRONT:03030140;MICRONT:03030600
PRJNA739024	Yarlagadda_2021_bat	SAMN19769765	SAMN19769765	MICRONT:03000000;MICRONT:03020000;MICRONT:03020100;MICRONT:03030100;MICRONT:03030140;MICRONT:03030141;MICRONT:09040200
PRJNA739024	Yarlagadda_2021_bat	SAMN19769766	SAMN19769766	MICRONT:03000000;MICRONT:03020000;MICRONT:03020100;MICRONT:03030100;MICRONT:03030140;MICRONT:03030141;MICRONT:09040200
PRJNA739024	Yarlagadda_2021_bat	SAMN19769767	SAMN19769767	MICRONT:03000000;MICRONT:03020000;MICRONT:03020100;MICRONT:03030100;MICRONT:03030140;MICRONT:03030141;MICRONT:09040200
PRJNA739024	Yarlagadda_2021_bat	SAMN19769768	SAMN19769768	MICRONT:03000000;MICRONT:03020000;MICRONT:03020100;MICRONT:03030100;MICRONT:03030140;MICRONT:03030141;MICRONT:09040200
PRJNA739024	Yarlagadda_2021_bat	SAMN19769769	SAMN19769769	MICRONT:03000000;MICRONT:03020000;MICRONT:03020100;MICRONT:03030100;MICRONT:03030140;MICRONT:03030141;MICRONT:09040200
PRJNA739024	Yarlagadda_2021_bat	SAMN19769770	SAMN19769770	MICRONT:03000000;MICRONT:03020000;MICRONT:03020100;MICRONT:03030100;MICRONT:03030140;MICRONT:03030141;MICRONT:09040200
PRJNA739024	Yarlagadda_2021_bat	SAMN19769771	SAMN19769771	MICRONT:03000000;MICRONT:03020000;MICRONT:03020100;MICRONT:03030100;MICRONT:03030140;MICRONT:03030600
PRJNA739024	Yarlagadda_2021_bat	SAMN19769772	SAMN19769772	MICRONT:03000000;MICRONT:03020000;MICRONT:03020100;MICRONT:03030100;MICRONT:03030140;MICRONT:03030141;MICRONT:09040200
PRJNA739024	Yarlagadda_2021_bat	SAMN19769773	SAMN19769773	MICRONT:03000000;MICRONT:03020000;MICRONT:03020100;MICRONT:03030100;MICRONT:03030140;MICRONT:03030141;MICRONT:09040200
PRJNA739024	Yarlagadda_2021_bat	SAMN19769774	SAMN19769774	MICRONT:03000000;MICRONT:03020000;MICRONT:03020100;MICRONT:03030100;MICRONT:03030140;MICRONT:03030141;MICRONT:09040100
PRJNA739024	Yarlagadda_2021_bat	SAMN19769775	SAMN19769775	MICRONT:03000000;MICRONT:03020000;MICRONT:03020100;MICRONT:03030100;MICRONT:03030140;MICRONT:03030141;MICRONT:09040200
PRJNA739024	Yarlagadda_2021_bat	SAMN19769776	SAMN19769776	MICRONT:03000000;MICRONT:03020000;MICRONT:03020100;MICRONT:03030100;MICRONT:03030140;MICRONT:03030600;MICRONT:09040200
PRJNA739024	Yarlagadda_2021_bat	SAMN19769777	SAMN19769777	MICRONT:03000000;MICRONT:03020000;MICRONT:03020100;MICRONT:03030100;MICRONT:03030140;MICRONT:03030600
PRJNA739024	Yarlagadda_2021_bat	SAMN19769778	SAMN19769778	MICRONT:03000000;MICRONT:03020000;MICRONT:03020100;MICRONT:03030100;MICRONT:03030140;MICRONT:03030600
PRJNA739024	Yarlagadda_2021_bat	SAMN19769779	SAMN19769779	MICRONT:03000000;MICRONT:03020000;MICRONT:03020100;MICRONT:03030100;MICRONT:03030140;MICRONT:03030141;MICRONT:09040200
PRJNA739024	Yarlagadda_2021_bat	SAMN19769780	SAMN19769780	MICRONT:03000000;MICRONT:03020000;MICRONT:03020100;MICRONT:03030100;MICRONT:03030140;MICRONT:03030141;MICRONT:09040200
PRJNA739024	Yarlagadda_2021_bat	SAMN19769781	SAMN19769781	MICRONT:03000000;MICRONT:03020000;MICRONT:03020100;MICRONT:03030100;MICRONT:03030140;MICRONT:03030141;MICRONT:09040100
PRJNA739024	Yarlagadda_2021_bat	SAMN19769782	SAMN19769782	MICRONT:03000000;MICRONT:03020000;MICRONT:03020100;MICRONT:03030100;MICRONT:03030140;MICRONT:03030141;MICRONT:09040100
PRJNA739024	Yarlagadda_2021_bat	SAMN19769783	SAMN19769783	MICRONT:03000000;MICRONT:03020000;MICRONT:03020100;MICRONT:03030100;MICRONT:03030140;MICRONT:03030141;MICRONT:09040100
PRJNA739024	Yarlagadda_2021_bat	SAMN19769784	SAMN19769784	MICRONT:03000000;MICRONT:03020000;MICRONT:03020100;MICRONT:03030100;MICRONT:03030140;MICRONT:03030141;MICRONT:09040100
PRJNA739024	Yarlagadda_2021_bat	SAMN19769785	SAMN19769785	MICRONT:03000000;MICRONT:03020000;MICRONT:03020100;MICRONT:03030100;MICRONT:03030140;MICRONT:03030141;MICRONT:09040100
PRJNA739024	Yarlagadda_2021_bat	SAMN19769786	SAMN19769786	MICRONT:03000000;MICRONT:03020000;MICRONT:03020100;MICRONT:03030100;MICRONT:03030140;MICRONT:03030141
PRJNA739024	Yarlagadda_2021_bat	SAMN19769787	SAMN19769787	MICRONT:03000000;MICRONT:03020000;MICRONT:03020100;MICRONT:03030100;MICRONT:03030140;MICRONT:03030141;MICRONT:09040100
PRJNA739024	Yarlagadda_2021_bat	SAMN19769788	SAMN19769788	MICRONT:03000000;MICRONT:03020000;MICRONT:03020100;MICRONT:03030100;MICRONT:03030140;MICRONT:03030141;MICRONT:09040100
PRJNA739024	Yarlagadda_2021_bat	SAMN19769789	SAMN19769789	MICRONT:03000000;MICRONT:03020000;MICRONT:03020100;MICRONT:03030100;MICRONT:03030140;MICRONT:03030141;MICRONT:09040100
PRJNA739024	Yarlagadda_2021_bat	SAMN19769790	SAMN19769790	MICRONT:03000000;MICRONT:03020000;MICRONT:03020100;MICRONT:03030100;MICRONT:03030140;MICRONT:03030141
PRJNA739024	Yarlagadda_2021_bat	SAMN19769791	SAMN19769791	MICRONT:03000000;MICRONT:03020000;MICRONT:03020100;MICRONT:03030100;MICRONT:03030140;MICRONT:03030141;MICRONT:09040200
PRJNA739024	Yarlagadda_2021_bat	SAMN19769792	SAMN19769792	MICRONT:03000000;MICRONT:03020000;MICRONT:03020100;MICRONT:03030100;MICRONT:03030140;MICRONT:03030141;MICRONT:09040200
PRJNA739024	Yarlagadda_2021_bat	SAMN19769793	SAMN19769793	MICRONT:03000000;MICRONT:03020000;MICRONT:03020100;MICRONT:03030100;MICRONT:03030140;MICRONT:03030141
PRJNA739024	Yarlagadda_2021_bat	SAMN19769794	SAMN19769794	MICRONT:03000000;MICRONT:03020000;MICRONT:03020100;MICRONT:03030100;MICRONT:03030140;MICRONT:03030600;MICRONT:09040200
PRJNA739024	Yarlagadda_2021_bat	SAMN19769795	SAMN19769795	MICRONT:03000000;MICRONT:03020000;MICRONT:03020100;MICRONT:03030100;MICRONT:03030140;MICRONT:03030600
PRJNA739024	Yarlagadda_2021_bat	SAMN19769796	SAMN19769796	MICRONT:03000000;MICRONT:03020000;MICRONT:03020100;MICRONT:03030100;MICRONT:03030140;MICRONT:03030600;MICRONT:09040200
PRJNA739024	Yarlagadda_2021_bat	SAMN19769797	SAMN19769797	MICRONT:03000000;MICRONT:03020000;MICRONT:03020100;MICRONT:03030100;MICRONT:03030140;MICRONT:03030141;MICRONT:09040200
PRJNA739024	Yarlagadda_2021_bat	SAMN19769798	SAMN19769798	MICRONT:03000000;MICRONT:03020000;MICRONT:03020100;MICRONT:03030100;MICRONT:03030140;MICRONT:03030141;MICRONT:09040200
PRJNA739024	Yarlagadda_2021_bat	SAMN19769799	SAMN19769799	MICRONT:03000000;MICRONT:03020000;MICRONT:03020100;MICRONT:03030100;MICRONT:03030140;MICRONT:03030600;MICRONT:09040200
PRJNA739024	Yarlagadda_2021_bat	SAMN19769800	SAMN19769800	MICRONT:03000000;MICRONT:03020000;MICRONT:03020100;MICRONT:03030100;MICRONT:03030140;MICRONT:03030600
PRJNA739024	Yarlagadda_2021_bat	SAMN19769801	SAMN19769801	MICRONT:03000000;MICRONT:03020000;MICRONT:03020100;MICRONT:03030100;MICRONT:03030140;MICRONT:03030600;MICRONT:09040200
PRJNA739024	Yarlagadda_2021_bat	SAMN19769802	SAMN19769802	MICRONT:03000000;MICRONT:03020000;MICRONT:03020100;MICRONT:03030100;MICRONT:03030140;MICRONT:03030600
PRJNA739024	Yarlagadda_2021_bat	SAMN19769803	SAMN19769803	MICRONT:03000000;MICRONT:03020000;MICRONT:03020100;MICRONT:03030100;MICRONT:03030140;MICRONT:03030141;MICRONT:09040200
PRJNA739024	Yarlagadda_2021_bat	SAMN19769804	SAMN19769804	MICRONT:03000000;MICRONT:03020000;MICRONT:03020100;MICRONT:03030100;MICRONT:03030140;MICRONT:03030141;MICRONT:09040200
PRJNA739024	Yarlagadda_2021_bat	SAMN19769805	SAMN19769805	MICRONT:03000000;MICRONT:03020000;MICRONT:03020100;MICRONT:03030100;MICRONT:03030140;MICRONT:03030141;MICRONT:09040200
PRJNA739024	Yarlagadda_2021_bat	SAMN19769806	SAMN19769806	MICRONT:03000000;MICRONT:03020000;MICRONT:03020100;MICRONT:03030100;MICRONT:03030140;MICRONT:03030141;MICRONT:09040200
PRJNA739024	Yarlagadda_2021_bat	SAMN19769807	SAMN19769807	MICRONT:03000000;MICRONT:03020000;MICRONT:03020100;MICRONT:03030100;MICRONT:03030140;MICRONT:03030141;MICRONT:09040200
PRJNA739024	Yarlagadda_2021_bat	SAMN19769808	SAMN19769808	MICRONT:03000000;MICRONT:03020000;MICRONT:03020100;MICRONT:03030100;MICRONT:03030140;MICRONT:03030141;MICRONT:09040200
PRJNA739024	Yarlagadda_2021_bat	SAMN19769809	SAMN19769809	MICRONT:03000000;MICRONT:03020000;MICRONT:03020100;MICRONT:03030100;MICRONT:03030140;MICRONT:03030141;MICRONT:09040200
PRJNA739024	Yarlagadda_2021_bat	SAMN19769810	SAMN19769810	MICRONT:03000000;MICRONT:03020000;MICRONT:03020100;MICRONT:03030100;MICRONT:03030140;MICRONT:03030141;MICRONT:09040200
PRJNA739024	Yarlagadda_2021_bat	SAMN19769811	SAMN19769811	MICRONT:03000000;MICRONT:03020000;MICRONT:03020100;MICRONT:03030100;MICRONT:03030140;MICRONT:03030141;MICRONT:09040200
PRJNA739024	Yarlagadda_2021_bat	SAMN19769812	SAMN19769812	MICRONT:03000000;MICRONT:03020000;MICRONT:03020100;MICRONT:03030100;MICRONT:03030140;MICRONT:03030141;MICRONT:09040200
PRJNA739024	Yarlagadda_2021_bat	SAMN19769813	SAMN19769813	MICRONT:03000000;MICRONT:03020000;MICRONT:03020100;MICRONT:03030100;MICRONT:03030140;MICRONT:03030141;MICRONT:09040200
PRJNA739024	Yarlagadda_2021_bat	SAMN19769814	SAMN19769814	MICRONT:03000000;MICRONT:03020000;MICRONT:03020100;MICRONT:03030100;MICRONT:03030140;MICRONT:03030141;MICRONT:09040200
PRJNA739024	Yarlagadda_2021_bat	SAMN19769815	SAMN19769815	MICRONT:03000000;MICRONT:03020000;MICRONT:03020100;MICRONT:03030100;MICRONT:03030140;MICRONT:03030141;MICRONT:09040200
PRJNA739024	Yarlagadda_2021_bat	SAMN19769816	SAMN19769816	MICRONT:03000000;MICRONT:03020000;MICRONT:03020100;MICRONT:03030100;MICRONT:03030140;MICRONT:03030141;MICRONT:09040200
PRJNA739024	Yarlagadda_2021_bat	SAMN19769817	SAMN19769817	MICRONT:03000000;MICRONT:03020000;MICRONT:03020100;MICRONT:03030100;MICRONT:03030140;MICRONT:03030141;MICRONT:09040200
PRJNA739024	Yarlagadda_2021_bat	SAMN19769818	SAMN19769818	MICRONT:03000000;MICRONT:03020000;MICRONT:03020100;MICRONT:03030100;MICRONT:03030140;MICRONT:03030141;MICRONT:09040100
PRJNA739024	Yarlagadda_2021_bat	SAMN19769819	SAMN19769819	MICRONT:03000000;MICRONT:03020000;MICRONT:03020100;MICRONT:03030100;MICRONT:03030140;MICRONT:03030141;MICRONT:09040200
PRJNA739024	Yarlagadda_2021_bat	SAMN19769820	SAMN19769820	MICRONT:03000000;MICRONT:03020000;MICRONT:03020100;MICRONT:03030100;MICRONT:03030140;MICRONT:03030141;MICRONT:09040200
PRJNA739024	Yarlagadda_2021_bat	SAMN19769821	SAMN19769821	MICRONT:03000000;MICRONT:03020000;MICRONT:03020100;MICRONT:03030100;MICRONT:03030140;MICRONT:03030141;MICRONT:09040200
PRJNA739024	Yarlagadda_2021_bat	SAMN19769822	SAMN19769822	MICRONT:03000000;MICRONT:03020000;MICRONT:03020100;MICRONT:03030100;MICRONT:03030140;MICRONT:03030141
PRJNA739024	Yarlagadda_2021_bat	SAMN19769823	SAMN19769823	MICRONT:03000000;MICRONT:03020000;MICRONT:03020100;MICRONT:03030100;MICRONT:03030140;MICRONT:03030141;MICRONT:09040200
PRJNA739024	Yarlagadda_2021_bat	SAMN19769824	SAMN19769824	MICRONT:03000000;MICRONT:03020000;MICRONT:03020100;MICRONT:03030100;MICRONT:03030140;MICRONT:03030141;MICRONT:09040200
PRJNA739024	Yarlagadda_2021_bat	SAMN19769825	SAMN19769825	MICRONT:03000000;MICRONT:03020000;MICRONT:03020100;MICRONT:03030100;MICRONT:03030140;MICRONT:03030141;MICRONT:09040200
PRJNA739024	Yarlagadda_2021_bat	SAMN19769826	SAMN19769826	MICRONT:03000000;MICRONT:03020000;MICRONT:03020100;MICRONT:03030100;MICRONT:03030140;MICRONT:03030141;MICRONT:09040200
PRJNA739024	Yarlagadda_2021_bat	SAMN19769827	SAMN19769827	MICRONT:03000000;MICRONT:03020000;MICRONT:03020100;MICRONT:03030100;MICRONT:03030140;MICRONT:03030141;MICRONT:09040200
PRJNA739024	Yarlagadda_2021_bat	SAMN19769828	SAMN19769828	MICRONT:03000000;MICRONT:03020000;MICRONT:03020100;MICRONT:03030100;MICRONT:03030140;MICRONT:03030600
PRJNA739024	Yarlagadda_2021_bat	SAMN19769829	SAMN19769829	MICRONT:03000000;MICRONT:03020000;MICRONT:03020100;MICRONT:03030100;MICRONT:03030140;MICRONT:03030141;MICRONT:09040200
PRJNA739024	Yarlagadda_2021_bat	SAMN19769830	SAMN19769830	MICRONT:03000000;MICRONT:03020000;MICRONT:03020100;MICRONT:03030100;MICRONT:03030140;MICRONT:03030141;MICRONT:09040100
PRJNA739024	Yarlagadda_2021_bat	SAMN19769831	SAMN19769831	MICRONT:03000000;MICRONT:03020000;MICRONT:03020100;MICRONT:03030100;MICRONT:03030140;MICRONT:03030141;MICRONT:09040100
PRJNA739024	Yarlagadda_2021_bat	SAMN19769832	SAMN19769832	MICRONT:03000000;MICRONT:03020000;MICRONT:03020100;MICRONT:03030100;MICRONT:03030140;MICRONT:03030141;MICRONT:09040100
PRJNA739024	Yarlagadda_2021_bat	SAMN19769833	SAMN19769833	MICRONT:03000000;MICRONT:03020000;MICRONT:03020100;MICRONT:03030100;MICRONT:03030140;MICRONT:03030141;MICRONT:09040200
PRJNA739024	Yarlagadda_2021_bat	SAMN19769834	SAMN19769834	MICRONT:03000000;MICRONT:03020000;MICRONT:03020100;MICRONT:03030100;MICRONT:03030140;MICRONT:03030141;MICRONT:09040200
PRJNA739024	Yarlagadda_2021_bat	SAMN19769835	SAMN19769835	MICRONT:03000000;MICRONT:03020000;MICRONT:03020100;MICRONT:03030100;MICRONT:03030140;MICRONT:03030141;MICRONT:09040200
PRJNA739024	Yarlagadda_2021_bat	SAMN19769836	SAMN19769836	MICRONT:03000000;MICRONT:03020000;MICRONT:03020100;MICRONT:03030100;MICRONT:03030140;MICRONT:03030141;MICRONT:09040200
PRJNA739024	Yarlagadda_2021_bat	SAMN19769837	SAMN19769837	MICRONT:03000000;MICRONT:03020000;MICRONT:03020100;MICRONT:03030100;MICRONT:03030140;MICRONT:03030141;MICRONT:09040200
PRJNA739024	Yarlagadda_2021_bat	SAMN19769838	SAMN19769838	MICRONT:03000000;MICRONT:03020000;MICRONT:03020100;MICRONT:03030100;MICRONT:03030140;MICRONT:03030141
PRJNA739024	Yarlagadda_2021_bat	SAMN19769839	SAMN19769839	MICRONT:03000000;MICRONT:03020000;MICRONT:03020100;MICRONT:03030100;MICRONT:03030140;MICRONT:03030141
PRJNA739024	Yarlagadda_2021_bat	SAMN19769840	SAMN19769840	MICRONT:03000000;MICRONT:03020000;MICRONT:03020100;MICRONT:03030100;MICRONT:03030140;MICRONT:03030141;MICRONT:09040200
PRJNA739024	Yarlagadda_2021_bat	SAMN19769841	SAMN19769841	MICRONT:03000000;MICRONT:03020000;MICRONT:03020100;MICRONT:03030100;MICRONT:03030140;MICRONT:03030141;MICRONT:09040200
PRJNA739024	Yarlagadda_2021_bat	SAMN19769842	SAMN19769842	MICRONT:03000000;MICRONT:03020000;MICRONT:03020100;MICRONT:03030100;MICRONT:03030140;MICRONT:03030600
PRJNA739024	Yarlagadda_2021_bat	SAMN19769843	SAMN19769843	MICRONT:03000000;MICRONT:03020000;MICRONT:03020100;MICRONT:03030100;MICRONT:03030140;MICRONT:03030141;MICRONT:09040100
PRJNA739024	Yarlagadda_2021_bat	SAMN19769844	SAMN19769844	MICRONT:03000000;MICRONT:03020000;MICRONT:03020100;MICRONT:03030100;MICRONT:03030140;MICRONT:03030141;MICRONT:09040200
PRJNA739024	Yarlagadda_2021_bat	SAMN19769845	SAMN19769845	MICRONT:03000000;MICRONT:03020000;MICRONT:03020100;MICRONT:03030100;MICRONT:03030140;MICRONT:03030141;MICRONT:09040200
PRJNA739024	Yarlagadda_2021_bat	SAMN19769846	SAMN19769846	MICRONT:03000000;MICRONT:03020000;MICRONT:03020100;MICRONT:03030100;MICRONT:03030140;MICRONT:03030141;MICRONT:09040200
PRJNA739024	Yarlagadda_2021_bat	SAMN19769847	SAMN19769847	MICRONT:03000000;MICRONT:03020000;MICRONT:03020100;MICRONT:03030100;MICRONT:03030140;MICRONT:03030141;MICRONT:09040200
PRJNA739024	Yarlagadda_2021_bat	SAMN19769848	SAMN19769848	MICRONT:03000000;MICRONT:03020000;MICRONT:03020100;MICRONT:03030100;MICRONT:03030140;MICRONT:03030141;MICRONT:09040100
PRJNA739024	Yarlagadda_2021_bat	SAMN19769849	SAMN19769849	MICRONT:03000000;MICRONT:03020000;MICRONT:03020100;MICRONT:03030100;MICRONT:03030140;MICRONT:03030141;MICRONT:09040100
PRJNA739024	Yarlagadda_2021_bat	SAMN19769850	SAMN19769850	MICRONT:03000000;MICRONT:03020000;MICRONT:03020100;MICRONT:03030100;MICRONT:03030140;MICRONT:03030141;MICRONT:09040200
PRJNA739024	Yarlagadda_2021_bat	SAMN19769851	SAMN19769851	MICRONT:03000000;MICRONT:03020000;MICRONT:03020100;MICRONT:03030100;MICRONT:03030140;MICRONT:03030141;MICRONT:09040100
PRJNA739024	Yarlagadda_2021_bat	SAMN19769852	SAMN19769852	MICRONT:03000000;MICRONT:03020000;MICRONT:03020100;MICRONT:03030100;MICRONT:03030140;MICRONT:03030141;MICRONT:09040200
PRJNA739024	Yarlagadda_2021_bat	SAMN19769853	SAMN19769853	MICRONT:03000000;MICRONT:03020000;MICRONT:03020100;MICRONT:03030100;MICRONT:03030140;MICRONT:03030141;MICRONT:09040200
PRJNA739024	Yarlagadda_2021_bat	SAMN19769854	SAMN19769854	MICRONT:03000000;MICRONT:03020000;MICRONT:03020100;MICRONT:03030100;MICRONT:03030140;MICRONT:03030141;MICRONT:09040200
PRJNA739024	Yarlagadda_2021_bat	SAMN19769855	SAMN19769855	MICRONT:03000000;MICRONT:03020000;MICRONT:03020100;MICRONT:03030100;MICRONT:03030140;MICRONT:03030141;MICRONT:09040100
PRJNA739024	Yarlagadda_2021_bat	SAMN19769856	SAMN19769856	MICRONT:03000000;MICRONT:03020000;MICRONT:03020100;MICRONT:03030100;MICRONT:03030140;MICRONT:03030141;MICRONT:09040200
PRJNA739024	Yarlagadda_2021_bat	SAMN19769857	SAMN19769857	MICRONT:03000000;MICRONT:03020000;MICRONT:03020100;MICRONT:03030100;MICRONT:03030140;MICRONT:03030141;MICRONT:09040200
PRJNA739024	Yarlagadda_2021_bat	SAMN19769858	SAMN19769858	MICRONT:03000000;MICRONT:03020000;MICRONT:03020100;MICRONT:03030100;MICRONT:03030140;MICRONT:03030141;MICRONT:09040200
PRJNA739024	Yarlagadda_2021_bat	SAMN19769859	SAMN19769859	MICRONT:03000000;MICRONT:03020000;MICRONT:03020100;MICRONT:03030100;MICRONT:03030140;MICRONT:03030141;MICRONT:09040200
PRJNA739024	Yarlagadda_2021_bat	SAMN19769860	SAMN19769860	MICRONT:03000000;MICRONT:03020000;MICRONT:03020100;MICRONT:03030100;MICRONT:03030140;MICRONT:03030141;MICRONT:09040200
PRJNA739024	Yarlagadda_2021_bat	SAMN19769861	SAMN19769861	MICRONT:03000000;MICRONT:03020000;MICRONT:03020100;MICRONT:03030100;MICRONT:03030140;MICRONT:03030141;MICRONT:09040200
PRJNA739024	Yarlagadda_2021_bat	SAMN19769862	SAMN19769862	MICRONT:03000000;MICRONT:03020000;MICRONT:03020100;MICRONT:03030100;MICRONT:03030140;MICRONT:03030141;MICRONT:09040200
PRJNA739024	Yarlagadda_2021_bat	SAMN19769863	SAMN19769863	MICRONT:03000000;MICRONT:03020000;MICRONT:03020100;MICRONT:03030100;MICRONT:03030140;MICRONT:03030141;MICRONT:09040200
PRJNA739170	Ramos_2023_FMT_CDI_IBS	SAMN19775068	SAMN19775068	MICRONT:03020111;MICRONT:03000000;MICRONT:03020000;MICRONT:03020100;MICRONT:03020110;MICRONT:03030140;MICRONT:03030100;MICRONT:09020104;MICRONT:03030141
PRJNA739170	Ramos_2023_FMT_CDI_IBS	SAMN19775069	SAMN19775069	MICRONT:03020111;MICRONT:03000000;MICRONT:03020000;MICRONT:03020100;MICRONT:03020110;MICRONT:03030140;MICRONT:03030100;MICRONT:09020104;MICRONT:03030141
PRJNA739170	Ramos_2023_FMT_CDI_IBS	SAMN19775070	SAMN19775070	MICRONT:03020111;MICRONT:03000000;MICRONT:03020000;MICRONT:03020100;MICRONT:03020110;MICRONT:03030140;MICRONT:03030100;MICRONT:09020104;MICRONT:03030141
PRJNA739170	Ramos_2023_FMT_CDI_IBS	SAMN19775071	SAMN19775071	MICRONT:03020111;MICRONT:03000000;MICRONT:03020000;MICRONT:03020100;MICRONT:03020110;MICRONT:03030140;MICRONT:03030100;MICRONT:09020104;MICRONT:03030141
PRJNA739170	Ramos_2023_FMT_CDI_IBS	SAMN19775072	SAMN19775072	MICRONT:03020111;MICRONT:03000000;MICRONT:03020000;MICRONT:03020100;MICRONT:03020110;MICRONT:03030140;MICRONT:03030100;MICRONT:09020104;MICRONT:03030141
PRJNA739170	Ramos_2023_FMT_CDI_IBS	SAMN19775073	SAMN19775073	MICRONT:03020111;MICRONT:03000000;MICRONT:03020000;MICRONT:03020100;MICRONT:03020110;MICRONT:03030140;MICRONT:03030100;MICRONT:09020104;MICRONT:03030141
PRJNA739170	Ramos_2023_FMT_CDI_IBS	SAMN19775074	SAMN19775074	MICRONT:03020111;MICRONT:03000000;MICRONT:03020000;MICRONT:03020100;MICRONT:03020110;MICRONT:03030140;MICRONT:03030100;MICRONT:09020104;MICRONT:03030141
PRJNA739170	Ramos_2023_FMT_CDI_IBS	SAMN19775075	SAMN19775075	MICRONT:03020111;MICRONT:03000000;MICRONT:03020000;MICRONT:03020100;MICRONT:03020110;MICRONT:03030140;MICRONT:03030100;MICRONT:09020104;MICRONT:03030141
PRJNA739170	Ramos_2023_FMT_CDI_IBS	SAMN19775076	SAMN19775076	MICRONT:03020111;MICRONT:03000000;MICRONT:03020000;MICRONT:03020100;MICRONT:03020110;MICRONT:03030140;MICRONT:03030100;MICRONT:09020104;MICRONT:03030141
PRJNA739170	Ramos_2023_FMT_CDI_IBS	SAMN19775077	SAMN19775077	MICRONT:03020111;MICRONT:03000000;MICRONT:03020000;MICRONT:03020100;MICRONT:03020110;MICRONT:03030140;MICRONT:03030100;MICRONT:09020104;MICRONT:03030141
PRJNA739170	Ramos_2023_FMT_CDI_IBS	SAMN19775078	SAMN19775078	MICRONT:03020111;MICRONT:03000000;MICRONT:03020000;MICRONT:03020100;MICRONT:03020110;MICRONT:03030140;MICRONT:03030100;MICRONT:09020104;MICRONT:03030141
PRJNA739170	Ramos_2023_FMT_CDI_IBS	SAMN19775079	SAMN19775079	MICRONT:03020111;MICRONT:03000000;MICRONT:03020000;MICRONT:03020100;MICRONT:03020110;MICRONT:03030140;MICRONT:03030100;MICRONT:09020104;MICRONT:03030141
PRJNA739170	Ramos_2023_FMT_CDI_IBS	SAMN19775080	SAMN19775080	MICRONT:03020111;MICRONT:03000000;MICRONT:03020000;MICRONT:03020100;MICRONT:03020110;MICRONT:03030140;MICRONT:03030100;MICRONT:09020104;MICRONT:03030141
PRJNA739170	Ramos_2023_FMT_CDI_IBS	SAMN19775081	SAMN19775081	MICRONT:03020111;MICRONT:03000000;MICRONT:03020000;MICRONT:03020100;MICRONT:03020110;MICRONT:03030140;MICRONT:03030100;MICRONT:09020104;MICRONT:03030141
PRJNA739170	Ramos_2023_FMT_CDI_IBS	SAMN19775082	SAMN19775082	MICRONT:03020111;MICRONT:03000000;MICRONT:03020000;MICRONT:03020100;MICRONT:03020110;MICRONT:03030140;MICRONT:03030100;MICRONT:09020104;MICRONT:03030141
PRJNA739170	Ramos_2023_FMT_CDI_IBS	SAMN19775083	SAMN19775083	MICRONT:03020111;MICRONT:03000000;MICRONT:03020000;MICRONT:03020100;MICRONT:03020110;MICRONT:03030140;MICRONT:03030100;MICRONT:09020104;MICRONT:03030141
PRJNA739170	Ramos_2023_FMT_CDI_IBS	SAMN19775084	SAMN19775084	MICRONT:03020111;MICRONT:03000000;MICRONT:03020000;MICRONT:03020100;MICRONT:03020110;MICRONT:03030140;MICRONT:03030100;MICRONT:09020104;MICRONT:03030141
PRJNA739170	Ramos_2023_FMT_CDI_IBS	SAMN19775085	SAMN19775085	MICRONT:03020111;MICRONT:03000000;MICRONT:03020000;MICRONT:03020100;MICRONT:03020110;MICRONT:03030140;MICRONT:03030100;MICRONT:09020104;MICRONT:03030141
PRJNA739170	Ramos_2023_FMT_CDI_IBS	SAMN19775086	SAMN19775086	MICRONT:03020111;MICRONT:03000000;MICRONT:03020000;MICRONT:03020100;MICRONT:03020110;MICRONT:03030140;MICRONT:03030100;MICRONT:09020104;MICRONT:03030141
PRJNA739170	Ramos_2023_FMT_CDI_IBS	SAMN19775087	SAMN19775087	MICRONT:03020111;MICRONT:03000000;MICRONT:03020000;MICRONT:03020100;MICRONT:03020110;MICRONT:03030140;MICRONT:03030100;MICRONT:09020104;MICRONT:03030141
PRJNA739170	Ramos_2023_FMT_CDI_IBS	SAMN19775088	SAMN19775088	MICRONT:03020111;MICRONT:03000000;MICRONT:03020000;MICRONT:03020100;MICRONT:03020110;MICRONT:03030140;MICRONT:03030100;MICRONT:09020104;MICRONT:03030141
PRJNA739170	Ramos_2023_FMT_CDI_IBS	SAMN19775089	SAMN19775089	MICRONT:03020111;MICRONT:03000000;MICRONT:03020000;MICRONT:03020100;MICRONT:03020110;MICRONT:03030140;MICRONT:03030100;MICRONT:09020104;MICRONT:03030141
PRJNA739170	Ramos_2023_FMT_CDI_IBS	SAMN19775090	SAMN19775090	MICRONT:03020111;MICRONT:03000000;MICRONT:03020000;MICRONT:03020100;MICRONT:03020110;MICRONT:03030140;MICRONT:03030100;MICRONT:09020104;MICRONT:03030141
PRJNA739170	Ramos_2023_FMT_CDI_IBS	SAMN19775091	SAMN19775091	MICRONT:03020111;MICRONT:03000000;MICRONT:03020000;MICRONT:03020100;MICRONT:03020110;MICRONT:03030140;MICRONT:03030100;MICRONT:09020104;MICRONT:03030141
PRJNA739170	Ramos_2023_FMT_CDI_IBS	SAMN19775092	SAMN19775092	MICRONT:03020111;MICRONT:03000000;MICRONT:03020000;MICRONT:03020100;MICRONT:03020110;MICRONT:03030140;MICRONT:03030100;MICRONT:09020104;MICRONT:03030141
PRJNA739170	Ramos_2023_FMT_CDI_IBS	SAMN19775093	SAMN19775093	MICRONT:03020111;MICRONT:03000000;MICRONT:03020000;MICRONT:03020100;MICRONT:03020110;MICRONT:03030140;MICRONT:03030100;MICRONT:09020104;MICRONT:03030141
PRJNA739170	Ramos_2023_FMT_CDI_IBS	SAMN19775094	SAMN19775094	MICRONT:03020111;MICRONT:03000000;MICRONT:03020000;MICRONT:03020100;MICRONT:03020110;MICRONT:03030140;MICRONT:03030100;MICRONT:09020104;MICRONT:03030141
PRJNA739170	Ramos_2023_FMT_CDI_IBS	SAMN19775095	SAMN19775095	MICRONT:03020111;MICRONT:03000000;MICRONT:03020000;MICRONT:03020100;MICRONT:03020110;MICRONT:03030140;MICRONT:03030100;MICRONT:09020104;MICRONT:03030141
PRJNA739170	Ramos_2023_FMT_CDI_IBS	SAMN19775096	SAMN19775096	MICRONT:03020111;MICRONT:03000000;MICRONT:03020000;MICRONT:03020100;MICRONT:03020110;MICRONT:03030140;MICRONT:03030100;MICRONT:09020104;MICRONT:03030141
PRJNA739170	Ramos_2023_FMT_CDI_IBS	SAMN19775097	SAMN19775097	MICRONT:03020111;MICRONT:03000000;MICRONT:03020000;MICRONT:03020100;MICRONT:03020110;MICRONT:03030140;MICRONT:03030100;MICRONT:09020104;MICRONT:03030141
PRJNA739170	Ramos_2023_FMT_CDI_IBS	SAMN19775098	SAMN19775098	MICRONT:03020111;MICRONT:03000000;MICRONT:03020000;MICRONT:03020100;MICRONT:03020110;MICRONT:03030140;MICRONT:03030100;MICRONT:09020104;MICRONT:03030141
PRJNA739170	Ramos_2023_FMT_CDI_IBS	SAMN19775099	SAMN19775099	MICRONT:03020111;MICRONT:03000000;MICRONT:03020000;MICRONT:03020100;MICRONT:03020110;MICRONT:03030140;MICRONT:03030100;MICRONT:09020104;MICRONT:03030141
PRJNA739170	Ramos_2023_FMT_CDI_IBS	SAMN19775100	SAMN19775100	MICRONT:03020111;MICRONT:03000000;MICRONT:03020000;MICRONT:03020100;MICRONT:03020110;MICRONT:03030140;MICRONT:03030100;MICRONT:09020104;MICRONT:03030141
PRJNA739170	Ramos_2023_FMT_CDI_IBS	SAMN19775101	SAMN19775101	MICRONT:03020111;MICRONT:03000000;MICRONT:03020000;MICRONT:03020100;MICRONT:03020110;MICRONT:03030140;MICRONT:03030100;MICRONT:09020104;MICRONT:03030141
PRJNA739170	Ramos_2023_FMT_CDI_IBS	SAMN19775102	SAMN19775102	MICRONT:03020111;MICRONT:03000000;MICRONT:03020000;MICRONT:03020100;MICRONT:03020110;MICRONT:03030140;MICRONT:03030100;MICRONT:09020104;MICRONT:03030141
PRJNA739170	Ramos_2023_FMT_CDI_IBS	SAMN19775103	SAMN19775103	MICRONT:03020111;MICRONT:03000000;MICRONT:03020000;MICRONT:03020100;MICRONT:03020110;MICRONT:03030140;MICRONT:03030100;MICRONT:09020104;MICRONT:03030141
PRJNA739170	Ramos_2023_FMT_CDI_IBS	SAMN19775104	SAMN19775104	MICRONT:03020111;MICRONT:03000000;MICRONT:03020000;MICRONT:03020100;MICRONT:03020110;MICRONT:03030140;MICRONT:03030100;MICRONT:09020104;MICRONT:03030141
PRJNA739170	Ramos_2023_FMT_CDI_IBS	SAMN19775105	SAMN19775105	MICRONT:03020111;MICRONT:03000000;MICRONT:03020000;MICRONT:03020100;MICRONT:03020110;MICRONT:03030140;MICRONT:03030100;MICRONT:09020104;MICRONT:03030141
PRJNA739170	Ramos_2023_FMT_CDI_IBS	SAMN19775106	SAMN19775106	MICRONT:03020111;MICRONT:03000000;MICRONT:03020000;MICRONT:03020100;MICRONT:03020110;MICRONT:03030140;MICRONT:03030100;MICRONT:09020104;MICRONT:03030141
PRJNA739170	Ramos_2023_FMT_CDI_IBS	SAMN19775107	SAMN19775107	MICRONT:03020111;MICRONT:03000000;MICRONT:03020000;MICRONT:03020100;MICRONT:03020110;MICRONT:03030140;MICRONT:03030100;MICRONT:09020104;MICRONT:03030141
PRJNA739170	Ramos_2023_FMT_CDI_IBS	SAMN19775108	SAMN19775108	MICRONT:03020111;MICRONT:03000000;MICRONT:03020000;MICRONT:03020100;MICRONT:03020110;MICRONT:03030140;MICRONT:03030100;MICRONT:09020104;MICRONT:03030141
PRJNA739170	Ramos_2023_FMT_CDI_IBS	SAMN19775109	SAMN19775109	MICRONT:03020111;MICRONT:03000000;MICRONT:03020000;MICRONT:03020100;MICRONT:03020110;MICRONT:03030140;MICRONT:03030100;MICRONT:09020104;MICRONT:03030141
PRJNA739170	Ramos_2023_FMT_CDI_IBS	SAMN19775110	SAMN19775110	MICRONT:03020111;MICRONT:03000000;MICRONT:03020000;MICRONT:03020100;MICRONT:03020110;MICRONT:03030140;MICRONT:03030100;MICRONT:09020104;MICRONT:03030141
PRJNA739170	Ramos_2023_FMT_CDI_IBS	SAMN19775111	SAMN19775111	MICRONT:03020111;MICRONT:03000000;MICRONT:03020000;MICRONT:03020100;MICRONT:03020110;MICRONT:03030140;MICRONT:03030100;MICRONT:09020104;MICRONT:03030141
PRJNA739170	Ramos_2023_FMT_CDI_IBS	SAMN19775112	SAMN19775112	MICRONT:03020111;MICRONT:03000000;MICRONT:03020000;MICRONT:03020100;MICRONT:03020110;MICRONT:03030140;MICRONT:03030100;MICRONT:09020104;MICRONT:03030141
PRJNA739170	Ramos_2023_FMT_CDI_IBS	SAMN19775113	SAMN19775113	MICRONT:03020111;MICRONT:03000000;MICRONT:03020000;MICRONT:03020100;MICRONT:03020110;MICRONT:03030140;MICRONT:03030100;MICRONT:09020104;MICRONT:03030141
PRJNA739170	Ramos_2023_FMT_CDI_IBS	SAMN19775114	SAMN19775114	MICRONT:03020111;MICRONT:03000000;MICRONT:03020000;MICRONT:03020100;MICRONT:03020110;MICRONT:03030140;MICRONT:03030100;MICRONT:09020104;MICRONT:03030141
PRJNA739170	Ramos_2023_FMT_CDI_IBS	SAMN19775115	SAMN19775115	MICRONT:03020111;MICRONT:03000000;MICRONT:03020000;MICRONT:03020100;MICRONT:03020110;MICRONT:03030140;MICRONT:03030100;MICRONT:09020104;MICRONT:03030141
PRJNA739170	Ramos_2023_FMT_CDI_IBS	SAMN19775116	SAMN19775116	MICRONT:03020111;MICRONT:03000000;MICRONT:03020000;MICRONT:03020100;MICRONT:03020110;MICRONT:03030140;MICRONT:03030100;MICRONT:09020104;MICRONT:03030141
PRJNA739170	Ramos_2023_FMT_CDI_IBS	SAMN19775117	SAMN19775117	MICRONT:03020111;MICRONT:03000000;MICRONT:03020000;MICRONT:03020100;MICRONT:03020110;MICRONT:03030140;MICRONT:03030100;MICRONT:09020104;MICRONT:03030141
PRJNA739170	Ramos_2023_FMT_CDI_IBS	SAMN19775118	SAMN19775118	MICRONT:03020111;MICRONT:03000000;MICRONT:03020000;MICRONT:03020100;MICRONT:03020110;MICRONT:03030140;MICRONT:03030100;MICRONT:09020104;MICRONT:03030141
PRJNA739170	Ramos_2023_FMT_CDI_IBS	SAMN19775119	SAMN19775119	MICRONT:03020111;MICRONT:03000000;MICRONT:03020000;MICRONT:03020100;MICRONT:03020110;MICRONT:03030140;MICRONT:03030100;MICRONT:09020104;MICRONT:03030141
PRJNA739170	Ramos_2023_FMT_CDI_IBS	SAMN19775120	SAMN19775120	MICRONT:03020111;MICRONT:03000000;MICRONT:03020000;MICRONT:03020100;MICRONT:03020110;MICRONT:03030140;MICRONT:03030100;MICRONT:09020104;MICRONT:03030141
PRJNA739170	Ramos_2023_FMT_CDI_IBS	SAMN19775121	SAMN19775121	MICRONT:03020111;MICRONT:03000000;MICRONT:03020000;MICRONT:03020100;MICRONT:03020110;MICRONT:03030140;MICRONT:03030100;MICRONT:09020104;MICRONT:03030141
PRJNA739170	Ramos_2023_FMT_CDI_IBS	SAMN19775122	SAMN19775122	MICRONT:03020111;MICRONT:03000000;MICRONT:03020000;MICRONT:03020100;MICRONT:03020110;MICRONT:03030140;MICRONT:03030100;MICRONT:09020104;MICRONT:03030141
PRJNA739170	Ramos_2023_FMT_CDI_IBS	SAMN19775123	SAMN19775123	MICRONT:03020111;MICRONT:03000000;MICRONT:03020000;MICRONT:03020100;MICRONT:03020110;MICRONT:03030140;MICRONT:03030100;MICRONT:09020104;MICRONT:03030141
PRJNA739170	Ramos_2023_FMT_CDI_IBS	SAMN19775124	SAMN19775124	MICRONT:03020111;MICRONT:03000000;MICRONT:03020000;MICRONT:03020100;MICRONT:03020110;MICRONT:03030140;MICRONT:03030100;MICRONT:09020104;MICRONT:03030141
PRJNA739170	Ramos_2023_FMT_CDI_IBS	SAMN19775125	SAMN19775125	MICRONT:03020111;MICRONT:03000000;MICRONT:03020000;MICRONT:03020100;MICRONT:03020110;MICRONT:03030140;MICRONT:03030100;MICRONT:09020104;MICRONT:03030141
PRJNA739170	Ramos_2023_FMT_CDI_IBS	SAMN19775126	SAMN19775126	MICRONT:03020111;MICRONT:03000000;MICRONT:03020000;MICRONT:03020100;MICRONT:03020110;MICRONT:03030140;MICRONT:03030100;MICRONT:09020104;MICRONT:03030141
PRJNA739170	Ramos_2023_FMT_CDI_IBS	SAMN19775127	SAMN19775127	MICRONT:03020111;MICRONT:03000000;MICRONT:03020000;MICRONT:03020100;MICRONT:03020110;MICRONT:03030140;MICRONT:03030100;MICRONT:09020104;MICRONT:03030141
PRJNA739170	Ramos_2023_FMT_CDI_IBS	SAMN19775128	SAMN19775128	MICRONT:03020111;MICRONT:03000000;MICRONT:03020000;MICRONT:03020100;MICRONT:03020110;MICRONT:03030140;MICRONT:03030100;MICRONT:09020104;MICRONT:03030141
PRJNA739170	Ramos_2023_FMT_CDI_IBS	SAMN19775129	SAMN19775129	MICRONT:03020111;MICRONT:03000000;MICRONT:03020000;MICRONT:03020100;MICRONT:03020110;MICRONT:03030140;MICRONT:03030100;MICRONT:09020104;MICRONT:03030141
PRJNA739170	Ramos_2023_FMT_CDI_IBS	SAMN19775130	SAMN19775130	MICRONT:03020111;MICRONT:03000000;MICRONT:03020000;MICRONT:03020100;MICRONT:03020110;MICRONT:03030140;MICRONT:03030100;MICRONT:09020104;MICRONT:03030141
PRJNA739170	Ramos_2023_FMT_CDI_IBS	SAMN19775131	SAMN19775131	MICRONT:03020111;MICRONT:03000000;MICRONT:03020000;MICRONT:03020100;MICRONT:03020110;MICRONT:03030140;MICRONT:03030100;MICRONT:09020104;MICRONT:03030141
PRJNA739170	Ramos_2023_FMT_CDI_IBS	SAMN19775132	SAMN19775132	MICRONT:03020111;MICRONT:03000000;MICRONT:03020000;MICRONT:03020100;MICRONT:03020110;MICRONT:03030140;MICRONT:03030100;MICRONT:09020104;MICRONT:03030141
PRJNA739170	Ramos_2023_FMT_CDI_IBS	SAMN19775133	SAMN19775133	MICRONT:03020111;MICRONT:03000000;MICRONT:03020000;MICRONT:03020100;MICRONT:03020110;MICRONT:03030140;MICRONT:03030100;MICRONT:09020104;MICRONT:03030141
PRJNA739170	Ramos_2023_FMT_CDI_IBS	SAMN19775134	SAMN19775134	MICRONT:03020111;MICRONT:03000000;MICRONT:03020000;MICRONT:03020100;MICRONT:03020110;MICRONT:03030140;MICRONT:03030100;MICRONT:09020104;MICRONT:03030141
PRJNA739170	Ramos_2023_FMT_CDI_IBS	SAMN19775135	SAMN19775135	MICRONT:03020111;MICRONT:03000000;MICRONT:03020000;MICRONT:03020100;MICRONT:03020110;MICRONT:03030140;MICRONT:03030100;MICRONT:09020104;MICRONT:03030141
PRJNA739170	Ramos_2023_FMT_CDI_IBS	SAMN19775136	SAMN19775136	MICRONT:03020111;MICRONT:03000000;MICRONT:03020000;MICRONT:03020100;MICRONT:03020110;MICRONT:03030140;MICRONT:03030100;MICRONT:09020104;MICRONT:03030141
PRJNA739170	Ramos_2023_FMT_CDI_IBS	SAMN19775137	SAMN19775137	MICRONT:03020111;MICRONT:03000000;MICRONT:03020000;MICRONT:03020100;MICRONT:03020110;MICRONT:03030140;MICRONT:03030100;MICRONT:09020104;MICRONT:03030141
PRJNA739170	Ramos_2023_FMT_CDI_IBS	SAMN19775138	SAMN19775138	MICRONT:03020111;MICRONT:03000000;MICRONT:03020000;MICRONT:03020100;MICRONT:03020110;MICRONT:03030140;MICRONT:03030100;MICRONT:09020104;MICRONT:03030141
PRJNA739170	Ramos_2023_FMT_CDI_IBS	SAMN19775139	SAMN19775139	MICRONT:03020111;MICRONT:03000000;MICRONT:03020000;MICRONT:03020100;MICRONT:03020110;MICRONT:03030140;MICRONT:03030100;MICRONT:09020104;MICRONT:03030141
PRJNA739170	Ramos_2023_FMT_CDI_IBS	SAMN19775140	SAMN19775140	MICRONT:03020111;MICRONT:03000000;MICRONT:03020000;MICRONT:03020100;MICRONT:03020110;MICRONT:03030140;MICRONT:03030100;MICRONT:09020104;MICRONT:03030141
PRJNA739170	Ramos_2023_FMT_CDI_IBS	SAMN19775141	SAMN19775141	MICRONT:03020111;MICRONT:03000000;MICRONT:03020000;MICRONT:03020100;MICRONT:03020110;MICRONT:03030140;MICRONT:03030100;MICRONT:09020104;MICRONT:03030141
PRJNA739170	Ramos_2023_FMT_CDI_IBS	SAMN19775142	SAMN19775142	MICRONT:03020111;MICRONT:03000000;MICRONT:03020000;MICRONT:03020100;MICRONT:03020110;MICRONT:03030140;MICRONT:03030100;MICRONT:09020104;MICRONT:03030141
PRJNA739170	Ramos_2023_FMT_CDI_IBS	SAMN19775143	SAMN19775143	MICRONT:03020111;MICRONT:03000000;MICRONT:03020000;MICRONT:03020100;MICRONT:03020110;MICRONT:03030140;MICRONT:03030100;MICRONT:09020104;MICRONT:03030141
PRJNA739170	Ramos_2023_FMT_CDI_IBS	SAMN19775144	SAMN19775144	MICRONT:03020111;MICRONT:03000000;MICRONT:03020000;MICRONT:03020100;MICRONT:03020110;MICRONT:03030140;MICRONT:03030100;MICRONT:09020104;MICRONT:03030141
PRJNA739170	Ramos_2023_FMT_CDI_IBS	SAMN19775145	SAMN19775145	MICRONT:03020111;MICRONT:03000000;MICRONT:03020000;MICRONT:03020100;MICRONT:03020110;MICRONT:03030140;MICRONT:03030100;MICRONT:09020104;MICRONT:03030141
PRJNA739170	Ramos_2023_FMT_CDI_IBS	SAMN19775146	SAMN19775146	MICRONT:03020111;MICRONT:03000000;MICRONT:03020000;MICRONT:03020100;MICRONT:03020110;MICRONT:03030140;MICRONT:03030100;MICRONT:09020104;MICRONT:03030141
PRJNA739170	Ramos_2023_FMT_CDI_IBS	SAMN19775147	SAMN19775147	MICRONT:03020111;MICRONT:03000000;MICRONT:03020000;MICRONT:03020100;MICRONT:03020110;MICRONT:03030140;MICRONT:03030100;MICRONT:09020104;MICRONT:03030141
PRJNA739170	Ramos_2023_FMT_CDI_IBS	SAMN19775148	SAMN19775148	MICRONT:03020111;MICRONT:03000000;MICRONT:03020000;MICRONT:03020100;MICRONT:03020110;MICRONT:03030140;MICRONT:03030100;MICRONT:09020104;MICRONT:03030141
PRJNA739170	Ramos_2023_FMT_CDI_IBS	SAMN19775149	SAMN19775149	MICRONT:03020111;MICRONT:03000000;MICRONT:03020000;MICRONT:03020100;MICRONT:03020110;MICRONT:03030140;MICRONT:03030100;MICRONT:09020104;MICRONT:03030141
PRJNA739170	Ramos_2023_FMT_CDI_IBS	SAMN19775150	SAMN19775150	MICRONT:03020111;MICRONT:03000000;MICRONT:03020000;MICRONT:03020100;MICRONT:03020110;MICRONT:03030140;MICRONT:03030100;MICRONT:09020104;MICRONT:03030141
PRJNA739170	Ramos_2023_FMT_CDI_IBS	SAMN19775151	SAMN19775151	MICRONT:03020111;MICRONT:03000000;MICRONT:03020000;MICRONT:03020100;MICRONT:03020110;MICRONT:03030140;MICRONT:03030100;MICRONT:09020104;MICRONT:03030141
PRJNA739170	Ramos_2023_FMT_CDI_IBS	SAMN19775152	SAMN19775152	MICRONT:03020111;MICRONT:03000000;MICRONT:03020000;MICRONT:03020100;MICRONT:03020110;MICRONT:03030140;MICRONT:03030100;MICRONT:09020104;MICRONT:03030141
PRJNA739170	Ramos_2023_FMT_CDI_IBS	SAMN19775153	SAMN19775153	MICRONT:03020111;MICRONT:03000000;MICRONT:03020000;MICRONT:03020100;MICRONT:03020110;MICRONT:03030140;MICRONT:03030100;MICRONT:09020104;MICRONT:03030141
PRJNA739170	Ramos_2023_FMT_CDI_IBS	SAMN19775154	SAMN19775154	MICRONT:03020111;MICRONT:03000000;MICRONT:03020000;MICRONT:03020100;MICRONT:03020110;MICRONT:03030140;MICRONT:03030100;MICRONT:09020104;MICRONT:03030141
PRJNA739170	Ramos_2023_FMT_CDI_IBS	SAMN19775155	SAMN19775155	MICRONT:03020111;MICRONT:03000000;MICRONT:03020000;MICRONT:03020100;MICRONT:03020110;MICRONT:03030140;MICRONT:03030100;MICRONT:09020104;MICRONT:03030141
PRJNA739170	Ramos_2023_FMT_CDI_IBS	SAMN19775156	SAMN19775156	MICRONT:03020111;MICRONT:03000000;MICRONT:03020000;MICRONT:03020100;MICRONT:03020110;MICRONT:03030140;MICRONT:03030100;MICRONT:09020104;MICRONT:03030141
PRJNA739170	Ramos_2023_FMT_CDI_IBS	SAMN19775157	SAMN19775157	MICRONT:03020111;MICRONT:03000000;MICRONT:03020000;MICRONT:03020100;MICRONT:03020110;MICRONT:03030140;MICRONT:03030100;MICRONT:09020104;MICRONT:03030141
PRJNA739170	Ramos_2023_FMT_CDI_IBS	SAMN19775158	SAMN19775158	MICRONT:03020111;MICRONT:03000000;MICRONT:03020000;MICRONT:03020100;MICRONT:03020110;MICRONT:03030140;MICRONT:03030100;MICRONT:09020104;MICRONT:03030141
PRJNA739170	Ramos_2023_FMT_CDI_IBS	SAMN19775159	SAMN19775159	MICRONT:03020111;MICRONT:03000000;MICRONT:03020000;MICRONT:03020100;MICRONT:03020110;MICRONT:03030140;MICRONT:03030100;MICRONT:09020104;MICRONT:03030141
PRJNA739170	Ramos_2023_FMT_CDI_IBS	SAMN19775160	SAMN19775160	MICRONT:03020111;MICRONT:03000000;MICRONT:03020000;MICRONT:03020100;MICRONT:03020110;MICRONT:03030140;MICRONT:03030100;MICRONT:09020104;MICRONT:03030141
PRJNA739170	Ramos_2023_FMT_CDI_IBS	SAMN19775161	SAMN19775161	MICRONT:03020111;MICRONT:03000000;MICRONT:03020000;MICRONT:03020100;MICRONT:03020110;MICRONT:03030140;MICRONT:03030100;MICRONT:09020104;MICRONT:03030141
PRJNA739170	Ramos_2023_FMT_CDI_IBS	SAMN19775162	SAMN19775162	MICRONT:03020111;MICRONT:03000000;MICRONT:03020000;MICRONT:03020100;MICRONT:03020110;MICRONT:03030140;MICRONT:03030100;MICRONT:09020104;MICRONT:03030141
PRJNA739170	Ramos_2023_FMT_CDI_IBS	SAMN19775163	SAMN19775163	MICRONT:03020111;MICRONT:03000000;MICRONT:03020000;MICRONT:03020100;MICRONT:03020110;MICRONT:03030140;MICRONT:03030100;MICRONT:09020104;MICRONT:03030141
PRJNA739170	Ramos_2023_FMT_CDI_IBS	SAMN19775164	SAMN19775164	MICRONT:03020111;MICRONT:03000000;MICRONT:03020000;MICRONT:03020100;MICRONT:03020110;MICRONT:03030140;MICRONT:03030100;MICRONT:09020104;MICRONT:03030141
PRJNA739170	Ramos_2023_FMT_CDI_IBS	SAMN19775165	SAMN19775165	MICRONT:03020111;MICRONT:03000000;MICRONT:03020000;MICRONT:03020100;MICRONT:03020110;MICRONT:03030140;MICRONT:03030100;MICRONT:09020104;MICRONT:03030141
PRJNA739170	Ramos_2023_FMT_CDI_IBS	SAMN19775166	SAMN19775166	MICRONT:03020111;MICRONT:03000000;MICRONT:03020000;MICRONT:03020100;MICRONT:03020110;MICRONT:03030140;MICRONT:03030100;MICRONT:09020104;MICRONT:03030141
PRJNA739170	Ramos_2023_FMT_CDI_IBS	SAMN19775167	SAMN19775167	MICRONT:03020111;MICRONT:03000000;MICRONT:03020000;MICRONT:03020100;MICRONT:03020110;MICRONT:03030140;MICRONT:03030100;MICRONT:09020104;MICRONT:03030141
PRJNA739170	Ramos_2023_FMT_CDI_IBS	SAMN19775168	SAMN19775168	MICRONT:03020111;MICRONT:03000000;MICRONT:03020000;MICRONT:03020100;MICRONT:03020110;MICRONT:03030140;MICRONT:03030100;MICRONT:09020104;MICRONT:03030141
PRJNA739170	Ramos_2023_FMT_CDI_IBS	SAMN19775169	SAMN19775169	MICRONT:03020111;MICRONT:03000000;MICRONT:03020000;MICRONT:03020100;MICRONT:03020110;MICRONT:03030140;MICRONT:03030100;MICRONT:09020104;MICRONT:03030141
PRJNA739170	Ramos_2023_FMT_CDI_IBS	SAMN19775170	SAMN19775170	MICRONT:03020111;MICRONT:03000000;MICRONT:03020000;MICRONT:03020100;MICRONT:03020110;MICRONT:03030140;MICRONT:03030100;MICRONT:09020104;MICRONT:03030141
PRJNA739170	Ramos_2023_FMT_CDI_IBS	SAMN19775171	SAMN19775171	MICRONT:03020111;MICRONT:03000000;MICRONT:03020000;MICRONT:03020100;MICRONT:03020110;MICRONT:03030140;MICRONT:03030100;MICRONT:09020104;MICRONT:03030141
PRJNA739170	Ramos_2023_FMT_CDI_IBS	SAMN19775172	SAMN19775172	MICRONT:03020111;MICRONT:03000000;MICRONT:03020000;MICRONT:03020100;MICRONT:03020110;MICRONT:03030140;MICRONT:03030100;MICRONT:09020104;MICRONT:03030141
PRJNA739170	Ramos_2023_FMT_CDI_IBS	SAMN19775173	SAMN19775173	MICRONT:03020111;MICRONT:03000000;MICRONT:03020000;MICRONT:03020100;MICRONT:03020110;MICRONT:03030140;MICRONT:03030100;MICRONT:09020104;MICRONT:03030141
PRJNA739170	Ramos_2023_FMT_CDI_IBS	SAMN19775174	SAMN19775174	MICRONT:03020111;MICRONT:03000000;MICRONT:03020000;MICRONT:03020100;MICRONT:03020110;MICRONT:03030140;MICRONT:03030100;MICRONT:09020104;MICRONT:03030141
PRJNA739170	Ramos_2023_FMT_CDI_IBS	SAMN19775175	SAMN19775175	MICRONT:03020111;MICRONT:03000000;MICRONT:03020000;MICRONT:03020100;MICRONT:03020110;MICRONT:03030140;MICRONT:03030100;MICRONT:09020104;MICRONT:03030141
PRJNA739170	Ramos_2023_FMT_CDI_IBS	SAMN19775176	SAMN19775176	MICRONT:03020111;MICRONT:03000000;MICRONT:03020000;MICRONT:03020100;MICRONT:03020110;MICRONT:03030140;MICRONT:03030100;MICRONT:09020104;MICRONT:03030141
PRJNA739170	Ramos_2023_FMT_CDI_IBS	SAMN19775177	SAMN19775177	MICRONT:03020111;MICRONT:03000000;MICRONT:03020000;MICRONT:03020100;MICRONT:03020110;MICRONT:03030140;MICRONT:03030100;MICRONT:09020104;MICRONT:03030141
PRJNA739170	Ramos_2023_FMT_CDI_IBS	SAMN19775178	SAMN19775178	MICRONT:03020111;MICRONT:03000000;MICRONT:03020000;MICRONT:03020100;MICRONT:03020110;MICRONT:03030140;MICRONT:03030100;MICRONT:09020104;MICRONT:03030141
PRJNA739170	Ramos_2023_FMT_CDI_IBS	SAMN19775179	SAMN19775179	MICRONT:03020111;MICRONT:03000000;MICRONT:03020000;MICRONT:03020100;MICRONT:03020110;MICRONT:03030140;MICRONT:03030100;MICRONT:09020104;MICRONT:03030141
PRJNA739170	Ramos_2023_FMT_CDI_IBS	SAMN19775180	SAMN19775180	MICRONT:03020111;MICRONT:03000000;MICRONT:03020000;MICRONT:03020100;MICRONT:03020110;MICRONT:03030140;MICRONT:03030100;MICRONT:09020104;MICRONT:03030141
PRJNA739170	Ramos_2023_FMT_CDI_IBS	SAMN19775181	SAMN19775181	MICRONT:03020111;MICRONT:03000000;MICRONT:03020000;MICRONT:03020100;MICRONT:03020110;MICRONT:03030140;MICRONT:03030100;MICRONT:09020104;MICRONT:03030141
PRJNA739170	Ramos_2023_FMT_CDI_IBS	SAMN19775182	SAMN19775182	MICRONT:03020111;MICRONT:03000000;MICRONT:03020000;MICRONT:03020100;MICRONT:03020110;MICRONT:03030140;MICRONT:03030100;MICRONT:09020104;MICRONT:03030141
PRJNA739170	Ramos_2023_FMT_CDI_IBS	SAMN19775183	SAMN19775183	MICRONT:03020111;MICRONT:03000000;MICRONT:03020000;MICRONT:03020100;MICRONT:03020110;MICRONT:03030140;MICRONT:03030100;MICRONT:09020104;MICRONT:03030141
PRJNA739170	Ramos_2023_FMT_CDI_IBS	SAMN19775184	SAMN19775184	MICRONT:03020111;MICRONT:03000000;MICRONT:03020000;MICRONT:03020100;MICRONT:03020110;MICRONT:03030140;MICRONT:03030100;MICRONT:09020104;MICRONT:03030141
PRJNA739170	Ramos_2023_FMT_CDI_IBS	SAMN19775185	SAMN19775185	MICRONT:03020111;MICRONT:03000000;MICRONT:03020000;MICRONT:03020100;MICRONT:03020110;MICRONT:03030140;MICRONT:03030100;MICRONT:09020104;MICRONT:03030141
PRJNA741822	Sun_2022_probiotic	SAMN19906795	SAMN19906795	MICRONT:03020111;MICRONT:03000000;MICRONT:03020000;MICRONT:03020100;MICRONT:03020110;MICRONT:03030140;MICRONT:03030100;MICRONT:03030141
PRJNA741822	Sun_2022_probiotic	SAMN19906796	SAMN19906796	MICRONT:03020111;MICRONT:03000000;MICRONT:03020000;MICRONT:03020100;MICRONT:03020110;MICRONT:03030140;MICRONT:03030100;MICRONT:03030141
PRJNA741822	Sun_2022_probiotic	SAMN19906797	SAMN19906797	MICRONT:03020111;MICRONT:03000000;MICRONT:03020000;MICRONT:03020100;MICRONT:03020110;MICRONT:03030140;MICRONT:03030100;MICRONT:03030141
PRJNA741822	Sun_2022_probiotic	SAMN19906798	SAMN19906798	MICRONT:03020111;MICRONT:03000000;MICRONT:03020000;MICRONT:03020100;MICRONT:03020110;MICRONT:03030140;MICRONT:03030100;MICRONT:03030141
PRJNA741822	Sun_2022_probiotic	SAMN19906799	SAMN19906799	MICRONT:03020111;MICRONT:03000000;MICRONT:03020000;MICRONT:03020100;MICRONT:03020110;MICRONT:03030140;MICRONT:03030100;MICRONT:03030141
PRJNA741822	Sun_2022_probiotic	SAMN19906800	SAMN19906800	MICRONT:03020111;MICRONT:03000000;MICRONT:03020000;MICRONT:03020100;MICRONT:03020110;MICRONT:03030140;MICRONT:03030100;MICRONT:03030141
PRJNA741822	Sun_2022_probiotic	SAMN19906801	SAMN19906801	MICRONT:03020111;MICRONT:03000000;MICRONT:03020000;MICRONT:03020100;MICRONT:03020110;MICRONT:03030140;MICRONT:03030100;MICRONT:03030141
PRJNA741822	Sun_2022_probiotic	SAMN19906802	SAMN19906802	MICRONT:03020111;MICRONT:03000000;MICRONT:03020000;MICRONT:03020100;MICRONT:03020110;MICRONT:03030140;MICRONT:03030100;MICRONT:03030141
PRJNA741822	Sun_2022_probiotic	SAMN19906803	SAMN19906803	MICRONT:03020111;MICRONT:03000000;MICRONT:03020000;MICRONT:03020100;MICRONT:03020110;MICRONT:03030140;MICRONT:03030100;MICRONT:03030141
PRJNA741822	Sun_2022_probiotic	SAMN19906804	SAMN19906804	MICRONT:03020111;MICRONT:03000000;MICRONT:03020000;MICRONT:03020100;MICRONT:03020110;MICRONT:03030140;MICRONT:03030100;MICRONT:03030141
PRJNA741822	Sun_2022_probiotic	SAMN19906805	SAMN19906805	MICRONT:03020111;MICRONT:03000000;MICRONT:03020000;MICRONT:03020100;MICRONT:03020110;MICRONT:03030140;MICRONT:03030100;MICRONT:03030141
PRJNA741822	Sun_2022_probiotic	SAMN19906806	SAMN19906806	MICRONT:03020111;MICRONT:03000000;MICRONT:03020000;MICRONT:03020100;MICRONT:03020110;MICRONT:03030140;MICRONT:03030100;MICRONT:03030141
PRJNA741822	Sun_2022_probiotic	SAMN19906807	SAMN19906807	MICRONT:03020111;MICRONT:03000000;MICRONT:03020000;MICRONT:03020100;MICRONT:03020110;MICRONT:03030140;MICRONT:03030100;MICRONT:03030141
PRJNA741822	Sun_2022_probiotic	SAMN19906808	SAMN19906808	MICRONT:03020111;MICRONT:03000000;MICRONT:03020000;MICRONT:03020100;MICRONT:03020110;MICRONT:03030140;MICRONT:03030100;MICRONT:03030141
PRJNA741822	Sun_2022_probiotic	SAMN19906809	SAMN19906809	MICRONT:03020111;MICRONT:03000000;MICRONT:03020000;MICRONT:03020100;MICRONT:03020110;MICRONT:03030140;MICRONT:03030100;MICRONT:03030141
PRJNA741822	Sun_2022_probiotic	SAMN19906810	SAMN19906810	MICRONT:03020111;MICRONT:03000000;MICRONT:03020000;MICRONT:03020100;MICRONT:03020110;MICRONT:03030140;MICRONT:03030100;MICRONT:03030141
PRJNA741822	Sun_2022_probiotic	SAMN19906811	SAMN19906811	MICRONT:03020111;MICRONT:03000000;MICRONT:03020000;MICRONT:03020100;MICRONT:03020110;MICRONT:03030140;MICRONT:03030100;MICRONT:03030141
PRJNA741822	Sun_2022_probiotic	SAMN19906812	SAMN19906812	MICRONT:03020111;MICRONT:03000000;MICRONT:03020000;MICRONT:03020100;MICRONT:03020110;MICRONT:03030140;MICRONT:03030100;MICRONT:03030141
PRJNA741822	Sun_2022_probiotic	SAMN19906813	SAMN19906813	MICRONT:03020111;MICRONT:03000000;MICRONT:03020000;MICRONT:03020100;MICRONT:03020110;MICRONT:03030140;MICRONT:03030100;MICRONT:03030141
PRJNA741822	Sun_2022_probiotic	SAMN19906814	SAMN19906814	MICRONT:03020111;MICRONT:03000000;MICRONT:03020000;MICRONT:03020100;MICRONT:03020110;MICRONT:03030140;MICRONT:03030100;MICRONT:03030141
PRJNA741822	Sun_2022_probiotic	SAMN19906815	SAMN19906815	MICRONT:03020111;MICRONT:03000000;MICRONT:03020000;MICRONT:03020100;MICRONT:03020110;MICRONT:03030140;MICRONT:03030100;MICRONT:03030141
PRJNA741822	Sun_2022_probiotic	SAMN19906816	SAMN19906816	MICRONT:03020111;MICRONT:03000000;MICRONT:03020000;MICRONT:03020100;MICRONT:03020110;MICRONT:03030140;MICRONT:03030100;MICRONT:03030141
PRJNA741822	Sun_2022_probiotic	SAMN19906817	SAMN19906817	MICRONT:03020111;MICRONT:03000000;MICRONT:03020000;MICRONT:03020100;MICRONT:03020110;MICRONT:03030140;MICRONT:03030100;MICRONT:03030141
PRJNA741822	Sun_2022_probiotic	SAMN19906818	SAMN19906818	MICRONT:03020111;MICRONT:03000000;MICRONT:03020000;MICRONT:03020100;MICRONT:03020110;MICRONT:03030140;MICRONT:03030100;MICRONT:03030141
PRJNA741822	Sun_2022_probiotic	SAMN19906819	SAMN19906819	MICRONT:03020111;MICRONT:03000000;MICRONT:03020000;MICRONT:03020100;MICRONT:03020110;MICRONT:03030140;MICRONT:03030100;MICRONT:03030141
PRJNA741822	Sun_2022_probiotic	SAMN19906820	SAMN19906820	MICRONT:03020111;MICRONT:03000000;MICRONT:03020000;MICRONT:03020100;MICRONT:03020110;MICRONT:03030140;MICRONT:03030100;MICRONT:03030141
PRJNA741822	Sun_2022_probiotic	SAMN19906821	SAMN19906821	MICRONT:03020111;MICRONT:03000000;MICRONT:03020000;MICRONT:03020100;MICRONT:03020110;MICRONT:03030140;MICRONT:03030100;MICRONT:03030141
PRJNA741822	Sun_2022_probiotic	SAMN19906822	SAMN19906822	MICRONT:03020111;MICRONT:03000000;MICRONT:03020000;MICRONT:03020100;MICRONT:03020110;MICRONT:03030140;MICRONT:03030100;MICRONT:03030141
PRJNA741822	Sun_2022_probiotic	SAMN19906823	SAMN19906823	MICRONT:03020111;MICRONT:03000000;MICRONT:03020000;MICRONT:03020100;MICRONT:03020110;MICRONT:03030140;MICRONT:03030100;MICRONT:03030141
PRJNA741822	Sun_2022_probiotic	SAMN19906824	SAMN19906824	MICRONT:03020111;MICRONT:03000000;MICRONT:03020000;MICRONT:03020100;MICRONT:03020110;MICRONT:03030140;MICRONT:03030100;MICRONT:03030141
PRJNA741822	Sun_2022_probiotic	SAMN19906825	SAMN19906825	MICRONT:03020111;MICRONT:03000000;MICRONT:03020000;MICRONT:03020100;MICRONT:03020110;MICRONT:03030140;MICRONT:03030100;MICRONT:03030141
PRJNA741822	Sun_2022_probiotic	SAMN19906826	SAMN19906826	MICRONT:03020111;MICRONT:03000000;MICRONT:03020000;MICRONT:03020100;MICRONT:03020110;MICRONT:03030140;MICRONT:03030100;MICRONT:03030141
PRJNA741822	Sun_2022_probiotic	SAMN19906827	SAMN19906827	MICRONT:03020111;MICRONT:03000000;MICRONT:03020000;MICRONT:03020100;MICRONT:03020110;MICRONT:03030140;MICRONT:03030100;MICRONT:03030141
PRJNA741822	Sun_2022_probiotic	SAMN19906828	SAMN19906828	MICRONT:03020111;MICRONT:03000000;MICRONT:03020000;MICRONT:03020100;MICRONT:03020110;MICRONT:03030140;MICRONT:03030100;MICRONT:03030141
PRJNA741822	Sun_2022_probiotic	SAMN19906829	SAMN19906829	MICRONT:03020111;MICRONT:03000000;MICRONT:03020000;MICRONT:03020100;MICRONT:03020110;MICRONT:03030140;MICRONT:03030100;MICRONT:03030141
PRJNA741822	Sun_2022_probiotic	SAMN19906830	SAMN19906830	MICRONT:03020111;MICRONT:03000000;MICRONT:03020000;MICRONT:03020100;MICRONT:03020110;MICRONT:03030140;MICRONT:03030100;MICRONT:03030141
PRJNA741822	Sun_2022_probiotic	SAMN19906831	SAMN19906831	MICRONT:03020111;MICRONT:03000000;MICRONT:03020000;MICRONT:03020100;MICRONT:03020110;MICRONT:03030140;MICRONT:03030100;MICRONT:03030141
PRJNA741822	Sun_2022_probiotic	SAMN19906832	SAMN19906832	MICRONT:03020111;MICRONT:03000000;MICRONT:03020000;MICRONT:03020100;MICRONT:03020110;MICRONT:03030140;MICRONT:03030100;MICRONT:03030141
PRJNA741822	Sun_2022_probiotic	SAMN19906833	SAMN19906833	MICRONT:03020111;MICRONT:03000000;MICRONT:03020000;MICRONT:03020100;MICRONT:03020110;MICRONT:03030140;MICRONT:03030100;MICRONT:03030141
PRJNA741822	Sun_2022_probiotic	SAMN19906834	SAMN19906834	MICRONT:03020111;MICRONT:03000000;MICRONT:03020000;MICRONT:03020100;MICRONT:03020110;MICRONT:03030140;MICRONT:03030100;MICRONT:03030141
PRJNA741822	Sun_2022_probiotic	SAMN19906835	SAMN19906835	MICRONT:03020111;MICRONT:03000000;MICRONT:03020000;MICRONT:03020100;MICRONT:03020110;MICRONT:03030140;MICRONT:03030100;MICRONT:03030141
PRJNA741822	Sun_2022_probiotic	SAMN19906836	SAMN19906836	MICRONT:03020111;MICRONT:03000000;MICRONT:03020000;MICRONT:03020100;MICRONT:03020110;MICRONT:03030140;MICRONT:03030100;MICRONT:03030141
PRJNA741822	Sun_2022_probiotic	SAMN19906837	SAMN19906837	MICRONT:03020111;MICRONT:03000000;MICRONT:03020000;MICRONT:03020100;MICRONT:03020110;MICRONT:03030140;MICRONT:03030100;MICRONT:03030141
PRJNA741822	Sun_2022_probiotic	SAMN19906838	SAMN19906838	MICRONT:03020111;MICRONT:03000000;MICRONT:03020000;MICRONT:03020100;MICRONT:03020110;MICRONT:03030140;MICRONT:03030100;MICRONT:03030141
PRJNA741822	Sun_2022_probiotic	SAMN19906839	SAMN19906839	MICRONT:03020111;MICRONT:03000000;MICRONT:03020000;MICRONT:03020100;MICRONT:03020110;MICRONT:03030140;MICRONT:03030100;MICRONT:03030141
PRJNA741822	Sun_2022_probiotic	SAMN19906840	SAMN19906840	MICRONT:03020111;MICRONT:03000000;MICRONT:03020000;MICRONT:03020100;MICRONT:03020110;MICRONT:03030140;MICRONT:03030100;MICRONT:03030141
PRJNA741822	Sun_2022_probiotic	SAMN19906841	SAMN19906841	MICRONT:03020111;MICRONT:03000000;MICRONT:03020000;MICRONT:03020100;MICRONT:03020110;MICRONT:03030140;MICRONT:03030100;MICRONT:03030141
PRJNA741822	Sun_2022_probiotic	SAMN19906842	SAMN19906842	MICRONT:03020111;MICRONT:03000000;MICRONT:03020000;MICRONT:03020100;MICRONT:03020110;MICRONT:03030140;MICRONT:03030100;MICRONT:03030141
PRJNA741822	Sun_2022_probiotic	SAMN19906843	SAMN19906843	MICRONT:03020111;MICRONT:03000000;MICRONT:03020000;MICRONT:03020100;MICRONT:03020110;MICRONT:03030140;MICRONT:03030100;MICRONT:03030141
PRJNA741822	Sun_2022_probiotic	SAMN19906844	SAMN19906844	MICRONT:03020111;MICRONT:03000000;MICRONT:03020000;MICRONT:03020100;MICRONT:03020110;MICRONT:03030140;MICRONT:03030100;MICRONT:03030141
PRJNA741822	Sun_2022_probiotic	SAMN19906845	SAMN19906845	MICRONT:03020111;MICRONT:03000000;MICRONT:03020000;MICRONT:03020100;MICRONT:03020110;MICRONT:03030140;MICRONT:03030100;MICRONT:03030141
PRJNA741822	Sun_2022_probiotic	SAMN19906846	SAMN19906846	MICRONT:03020111;MICRONT:03000000;MICRONT:03020000;MICRONT:03020100;MICRONT:03020110;MICRONT:03030140;MICRONT:03030100;MICRONT:03030141
PRJNA741822	Sun_2022_probiotic	SAMN19906847	SAMN19906847	MICRONT:03020111;MICRONT:03000000;MICRONT:03020000;MICRONT:03020100;MICRONT:03020110;MICRONT:03030140;MICRONT:03030100;MICRONT:03030141
PRJNA741822	Sun_2022_probiotic	SAMN19906848	SAMN19906848	MICRONT:03020111;MICRONT:03000000;MICRONT:03020000;MICRONT:03020100;MICRONT:03020110;MICRONT:03030140;MICRONT:03030100;MICRONT:03030141
PRJNA741822	Sun_2022_probiotic	SAMN19906849	SAMN19906849	MICRONT:03020111;MICRONT:03000000;MICRONT:03020000;MICRONT:03020100;MICRONT:03020110;MICRONT:03030140;MICRONT:03030100;MICRONT:03030141
PRJNA741822	Sun_2022_probiotic	SAMN19906850	SAMN19906850	MICRONT:03020111;MICRONT:03000000;MICRONT:03020000;MICRONT:03020100;MICRONT:03020110;MICRONT:03030140;MICRONT:03030100;MICRONT:03030141
PRJNA741822	Sun_2022_probiotic	SAMN19906851	SAMN19906851	MICRONT:03020111;MICRONT:03000000;MICRONT:03020000;MICRONT:03020100;MICRONT:03020110;MICRONT:03030140;MICRONT:03030100;MICRONT:03030141
PRJNA741822	Sun_2022_probiotic	SAMN19906852	SAMN19906852	MICRONT:03020111;MICRONT:03000000;MICRONT:03020000;MICRONT:03020100;MICRONT:03020110;MICRONT:03030140;MICRONT:03030100;MICRONT:03030141
PRJNA741822	Sun_2022_probiotic	SAMN19906853	SAMN19906853	MICRONT:03020111;MICRONT:03000000;MICRONT:03020000;MICRONT:03020100;MICRONT:03020110;MICRONT:03030140;MICRONT:03030100;MICRONT:03030141
PRJNA741822	Sun_2022_probiotic	SAMN19906854	SAMN19906854	MICRONT:03020111;MICRONT:03000000;MICRONT:03020000;MICRONT:03020100;MICRONT:03020110;MICRONT:03030140;MICRONT:03030100;MICRONT:03030141
PRJNA741822	Sun_2022_probiotic	SAMN19906855	SAMN19906855	MICRONT:03020111;MICRONT:03000000;MICRONT:03020000;MICRONT:03020100;MICRONT:03020110;MICRONT:03030140;MICRONT:03030100;MICRONT:03030141
PRJNA741822	Sun_2022_probiotic	SAMN19906856	SAMN19906856	MICRONT:03020111;MICRONT:03000000;MICRONT:03020000;MICRONT:03020100;MICRONT:03020110;MICRONT:03030140;MICRONT:03030100;MICRONT:03030141
PRJNA741822	Sun_2022_probiotic	SAMN19906857	SAMN19906857	MICRONT:03020111;MICRONT:03000000;MICRONT:03020000;MICRONT:03020100;MICRONT:03020110;MICRONT:03030140;MICRONT:03030100;MICRONT:03030141
PRJNA741822	Sun_2022_probiotic	SAMN19906858	SAMN19906858	MICRONT:03020111;MICRONT:03000000;MICRONT:03020000;MICRONT:03020100;MICRONT:03020110;MICRONT:03030140;MICRONT:03030100;MICRONT:03030141
PRJNA741822	Sun_2022_probiotic	SAMN19906859	SAMN19906859	MICRONT:03020111;MICRONT:03000000;MICRONT:03020000;MICRONT:03020100;MICRONT:03020110;MICRONT:03030140;MICRONT:03030100;MICRONT:03030141
PRJNA741822	Sun_2022_probiotic	SAMN19906860	SAMN19906860	MICRONT:03020111;MICRONT:03000000;MICRONT:03020000;MICRONT:03020100;MICRONT:03020110;MICRONT:03030140;MICRONT:03030100;MICRONT:03030141
PRJNA741822	Sun_2022_probiotic	SAMN19906861	SAMN19906861	MICRONT:03020111;MICRONT:03000000;MICRONT:03020000;MICRONT:03020100;MICRONT:03020110;MICRONT:03030140;MICRONT:03030100;MICRONT:03030141
PRJNA741822	Sun_2022_probiotic	SAMN19906862	SAMN19906862	MICRONT:03020111;MICRONT:03000000;MICRONT:03020000;MICRONT:03020100;MICRONT:03020110;MICRONT:03030140;MICRONT:03030100;MICRONT:03030141
PRJNA741822	Sun_2022_probiotic	SAMN19906863	SAMN19906863	MICRONT:03020111;MICRONT:03000000;MICRONT:03020000;MICRONT:03020100;MICRONT:03020110;MICRONT:03030140;MICRONT:03030100;MICRONT:03030141
PRJNA741822	Sun_2022_probiotic	SAMN19906864	SAMN19906864	MICRONT:03020111;MICRONT:03000000;MICRONT:03020000;MICRONT:03020100;MICRONT:03020110;MICRONT:03030140;MICRONT:03030100;MICRONT:03030141
PRJNA741822	Sun_2022_probiotic	SAMN19906865	SAMN19906865	MICRONT:03020111;MICRONT:03000000;MICRONT:03020000;MICRONT:03020100;MICRONT:03020110;MICRONT:03030140;MICRONT:03030100;MICRONT:03030141
PRJNA741822	Sun_2022_probiotic	SAMN19906866	SAMN19906866	MICRONT:03020111;MICRONT:03000000;MICRONT:03020000;MICRONT:03020100;MICRONT:03020110;MICRONT:03030140;MICRONT:03030100;MICRONT:03030141
PRJNA741822	Sun_2022_probiotic	SAMN19906867	SAMN19906867	MICRONT:03020111;MICRONT:03000000;MICRONT:03020000;MICRONT:03020100;MICRONT:03020110;MICRONT:03030140;MICRONT:03030100;MICRONT:03030141
PRJNA741822	Sun_2022_probiotic	SAMN19906868	SAMN19906868	MICRONT:03020111;MICRONT:03000000;MICRONT:03020000;MICRONT:03020100;MICRONT:03020110;MICRONT:03030140;MICRONT:03030100;MICRONT:03030141
PRJNA741822	Sun_2022_probiotic	SAMN19906869	SAMN19906869	MICRONT:03020111;MICRONT:03000000;MICRONT:03020000;MICRONT:03020100;MICRONT:03020110;MICRONT:03030140;MICRONT:03030100;MICRONT:03030141
PRJNA741822	Sun_2022_probiotic	SAMN19906870	SAMN19906870	MICRONT:03020111;MICRONT:03000000;MICRONT:03020000;MICRONT:03020100;MICRONT:03020110;MICRONT:03030140;MICRONT:03030100;MICRONT:03030141
PRJNA741822	Sun_2022_probiotic	SAMN19906871	SAMN19906871	MICRONT:03020111;MICRONT:03000000;MICRONT:03020000;MICRONT:03020100;MICRONT:03020110;MICRONT:03030140;MICRONT:03030100;MICRONT:03030141
PRJNA741822	Sun_2022_probiotic	SAMN19906872	SAMN19906872	MICRONT:03020111;MICRONT:03000000;MICRONT:03020000;MICRONT:03020100;MICRONT:03020110;MICRONT:03030140;MICRONT:03030100;MICRONT:03030141
PRJNA741822	Sun_2022_probiotic	SAMN19906873	SAMN19906873	MICRONT:03020111;MICRONT:03000000;MICRONT:03020000;MICRONT:03020100;MICRONT:03020110;MICRONT:03030140;MICRONT:03030100;MICRONT:03030141
PRJNA741822	Sun_2022_probiotic	SAMN19906874	SAMN19906874	MICRONT:03020111;MICRONT:03000000;MICRONT:03020000;MICRONT:03020100;MICRONT:03020110;MICRONT:03030140;MICRONT:03030100;MICRONT:03030141
PRJNA741822	Sun_2022_probiotic	SAMN19906875	SAMN19906875	MICRONT:03020111;MICRONT:03000000;MICRONT:03020000;MICRONT:03020100;MICRONT:03020110;MICRONT:03030140;MICRONT:03030100;MICRONT:03030141
PRJNA741822	Sun_2022_probiotic	SAMN19906876	SAMN19906876	MICRONT:03020111;MICRONT:03000000;MICRONT:03020000;MICRONT:03020100;MICRONT:03020110;MICRONT:03030140;MICRONT:03030100;MICRONT:03030141
PRJNA741822	Sun_2022_probiotic	SAMN19906877	SAMN19906877	MICRONT:03020111;MICRONT:03000000;MICRONT:03020000;MICRONT:03020100;MICRONT:03020110;MICRONT:03030140;MICRONT:03030100;MICRONT:03030141
PRJNA741822	Sun_2022_probiotic	SAMN19906878	SAMN19906878	MICRONT:03020111;MICRONT:03000000;MICRONT:03020000;MICRONT:03020100;MICRONT:03020110;MICRONT:03030140;MICRONT:03030100;MICRONT:03030141
PRJNA741822	Sun_2022_probiotic	SAMN19906879	SAMN19906879	MICRONT:03020111;MICRONT:03000000;MICRONT:03020000;MICRONT:03020100;MICRONT:03020110;MICRONT:03030140;MICRONT:03030100;MICRONT:03030141
PRJNA741822	Sun_2022_probiotic	SAMN19906880	SAMN19906880	MICRONT:03020111;MICRONT:03000000;MICRONT:03020000;MICRONT:03020100;MICRONT:03020110;MICRONT:03030140;MICRONT:03030100;MICRONT:03030141
PRJNA741822	Sun_2022_probiotic	SAMN19906881	SAMN19906881	MICRONT:03020111;MICRONT:03000000;MICRONT:03020000;MICRONT:03020100;MICRONT:03020110;MICRONT:03030140;MICRONT:03030100;MICRONT:03030141
PRJNA741822	Sun_2022_probiotic	SAMN19906882	SAMN19906882	MICRONT:03020111;MICRONT:03000000;MICRONT:03020000;MICRONT:03020100;MICRONT:03020110;MICRONT:03030140;MICRONT:03030100;MICRONT:03030141
PRJNA741822	Sun_2022_probiotic	SAMN19906883	SAMN19906883	MICRONT:03020111;MICRONT:03000000;MICRONT:03020000;MICRONT:03020100;MICRONT:03020110;MICRONT:03030140;MICRONT:03030100;MICRONT:03030141
PRJNA741822	Sun_2022_probiotic	SAMN19906884	SAMN19906884	MICRONT:03020111;MICRONT:03000000;MICRONT:03020000;MICRONT:03020100;MICRONT:03020110;MICRONT:03030140;MICRONT:03030100;MICRONT:03030141
PRJNA741822	Sun_2022_probiotic	SAMN19906885	SAMN19906885	MICRONT:03020111;MICRONT:03000000;MICRONT:03020000;MICRONT:03020100;MICRONT:03020110;MICRONT:03030140;MICRONT:03030100;MICRONT:03030141
PRJNA741822	Sun_2022_probiotic	SAMN19906886	SAMN19906886	MICRONT:03020111;MICRONT:03000000;MICRONT:03020000;MICRONT:03020100;MICRONT:03020110;MICRONT:03030140;MICRONT:03030100;MICRONT:03030141
PRJNA741822	Sun_2022_probiotic	SAMN19906887	SAMN19906887	MICRONT:03020111;MICRONT:03000000;MICRONT:03020000;MICRONT:03020100;MICRONT:03020110;MICRONT:03030140;MICRONT:03030100;MICRONT:03030141
PRJNA741822	Sun_2022_probiotic	SAMN19906888	SAMN19906888	MICRONT:03020111;MICRONT:03000000;MICRONT:03020000;MICRONT:03020100;MICRONT:03020110;MICRONT:03030140;MICRONT:03030100;MICRONT:03030141
PRJNA741822	Sun_2022_probiotic	SAMN19906889	SAMN19906889	MICRONT:03020111;MICRONT:03000000;MICRONT:03020000;MICRONT:03020100;MICRONT:03020110;MICRONT:03030140;MICRONT:03030100;MICRONT:03030141
PRJNA741822	Sun_2022_probiotic	SAMN19906890	SAMN19906890	MICRONT:03020111;MICRONT:03000000;MICRONT:03020000;MICRONT:03020100;MICRONT:03020110;MICRONT:03030140;MICRONT:03030100;MICRONT:03030141
PRJNA741822	Sun_2022_probiotic	SAMN19906891	SAMN19906891	MICRONT:03020111;MICRONT:03000000;MICRONT:03020000;MICRONT:03020100;MICRONT:03020110;MICRONT:03030140;MICRONT:03030100;MICRONT:03030141
PRJNA741822	Sun_2022_probiotic	SAMN19906892	SAMN19906892	MICRONT:03020111;MICRONT:03000000;MICRONT:03020000;MICRONT:03020100;MICRONT:03020110;MICRONT:03030140;MICRONT:03030100;MICRONT:03030141
PRJNA741822	Sun_2022_probiotic	SAMN19906893	SAMN19906893	MICRONT:03020111;MICRONT:03000000;MICRONT:03020000;MICRONT:03020100;MICRONT:03020110;MICRONT:03030140;MICRONT:03030100;MICRONT:03030141
PRJNA741822	Sun_2022_probiotic	SAMN19906894	SAMN19906894	MICRONT:03020111;MICRONT:03000000;MICRONT:03020000;MICRONT:03020100;MICRONT:03020110;MICRONT:03030140;MICRONT:03030100;MICRONT:03030141
PRJNA741822	Sun_2022_probiotic	SAMN19906895	SAMN19906895	MICRONT:03020111;MICRONT:03000000;MICRONT:03020000;MICRONT:03020100;MICRONT:03020110;MICRONT:03030140;MICRONT:03030100;MICRONT:03030141
PRJNA741822	Sun_2022_probiotic	SAMN19906896	SAMN19906896	MICRONT:03020111;MICRONT:03000000;MICRONT:03020000;MICRONT:03020100;MICRONT:03020110;MICRONT:03030140;MICRONT:03030100;MICRONT:03030141
PRJNA741822	Sun_2022_probiotic	SAMN19906897	SAMN19906897	MICRONT:03020111;MICRONT:03000000;MICRONT:03020000;MICRONT:03020100;MICRONT:03020110;MICRONT:03030140;MICRONT:03030100;MICRONT:03030141
PRJNA741822	Sun_2022_probiotic	SAMN19906898	SAMN19906898	MICRONT:03020111;MICRONT:03000000;MICRONT:03020000;MICRONT:03020100;MICRONT:03020110;MICRONT:03030140;MICRONT:03030100;MICRONT:03030141
PRJNA741822	Sun_2022_probiotic	SAMN19906899	SAMN19906899	MICRONT:03020111;MICRONT:03000000;MICRONT:03020000;MICRONT:03020100;MICRONT:03020110;MICRONT:03030140;MICRONT:03030100;MICRONT:03030141
PRJNA741822	Sun_2022_probiotic	SAMN19906900	SAMN19906900	MICRONT:03020111;MICRONT:03000000;MICRONT:03020000;MICRONT:03020100;MICRONT:03020110;MICRONT:03030140;MICRONT:03030100;MICRONT:03030141
PRJNA741822	Sun_2022_probiotic	SAMN19906901	SAMN19906901	MICRONT:03020111;MICRONT:03000000;MICRONT:03020000;MICRONT:03020100;MICRONT:03020110;MICRONT:03030140;MICRONT:03030100;MICRONT:03030141
PRJNA741822	Sun_2022_probiotic	SAMN19906902	SAMN19906902	MICRONT:03020111;MICRONT:03000000;MICRONT:03020000;MICRONT:03020100;MICRONT:03020110;MICRONT:03030140;MICRONT:03030100;MICRONT:03030141
PRJNA741822	Sun_2022_probiotic	SAMN19906903	SAMN19906903	MICRONT:03020111;MICRONT:03000000;MICRONT:03020000;MICRONT:03020100;MICRONT:03020110;MICRONT:03030140;MICRONT:03030100;MICRONT:03030141
PRJNA741822	Sun_2022_probiotic	SAMN19906904	SAMN19906904	MICRONT:03020111;MICRONT:03000000;MICRONT:03020000;MICRONT:03020100;MICRONT:03020110;MICRONT:03030140;MICRONT:03030100;MICRONT:03030141
PRJNA741822	Sun_2022_probiotic	SAMN19906905	SAMN19906905	MICRONT:03020111;MICRONT:03000000;MICRONT:03020000;MICRONT:03020100;MICRONT:03020110;MICRONT:03030140;MICRONT:03030100;MICRONT:03030141
PRJNA741822	Sun_2022_probiotic	SAMN19906906	SAMN19906906	MICRONT:03020111;MICRONT:03000000;MICRONT:03020000;MICRONT:03020100;MICRONT:03020110;MICRONT:03030140;MICRONT:03030100;MICRONT:03030141
PRJNA741822	Sun_2022_probiotic	SAMN19906907	SAMN19906907	MICRONT:03020111;MICRONT:03000000;MICRONT:03020000;MICRONT:03020100;MICRONT:03020110;MICRONT:03030140;MICRONT:03030100;MICRONT:03030141
PRJNA741822	Sun_2022_probiotic	SAMN19906908	SAMN19906908	MICRONT:03020111;MICRONT:03000000;MICRONT:03020000;MICRONT:03020100;MICRONT:03020110;MICRONT:03030140;MICRONT:03030100;MICRONT:03030141
PRJNA741822	Sun_2022_probiotic	SAMN19906909	SAMN19906909	MICRONT:03020111;MICRONT:03000000;MICRONT:03020000;MICRONT:03020100;MICRONT:03020110;MICRONT:03030140;MICRONT:03030100;MICRONT:03030141
PRJNA741822	Sun_2022_probiotic	SAMN19906910	SAMN19906910	MICRONT:03020111;MICRONT:03000000;MICRONT:03020000;MICRONT:03020100;MICRONT:03020110;MICRONT:03030140;MICRONT:03030100;MICRONT:03030141
PRJNA741822	Sun_2022_probiotic	SAMN19906911	SAMN19906911	MICRONT:03020111;MICRONT:03000000;MICRONT:03020000;MICRONT:03020100;MICRONT:03020110;MICRONT:03030140;MICRONT:03030100;MICRONT:03030141
PRJNA741822	Sun_2022_probiotic	SAMN19906912	SAMN19906912	MICRONT:03020111;MICRONT:03000000;MICRONT:03020000;MICRONT:03020100;MICRONT:03020110;MICRONT:03030140;MICRONT:03030100;MICRONT:03030141
PRJNA741822	Sun_2022_probiotic	SAMN19906913	SAMN19906913	MICRONT:03020111;MICRONT:03000000;MICRONT:03020000;MICRONT:03020100;MICRONT:03020110;MICRONT:03030140;MICRONT:03030100;MICRONT:03030141
PRJNA741822	Sun_2022_probiotic	SAMN19906914	SAMN19906914	MICRONT:03020111;MICRONT:03000000;MICRONT:03020000;MICRONT:03020100;MICRONT:03020110;MICRONT:03030140;MICRONT:03030100;MICRONT:03030141
PRJNA741822	Sun_2022_probiotic	SAMN19906915	SAMN19906915	MICRONT:03020111;MICRONT:03000000;MICRONT:03020000;MICRONT:03020100;MICRONT:03020110;MICRONT:03030140;MICRONT:03030100;MICRONT:03030141
PRJNA741822	Sun_2022_probiotic	SAMN19906916	SAMN19906916	MICRONT:03020111;MICRONT:03000000;MICRONT:03020000;MICRONT:03020100;MICRONT:03020110;MICRONT:03030140;MICRONT:03030100;MICRONT:03030141
PRJNA741822	Sun_2022_probiotic	SAMN19906917	SAMN19906917	MICRONT:03020111;MICRONT:03000000;MICRONT:03020000;MICRONT:03020100;MICRONT:03020110;MICRONT:03030140;MICRONT:03030100;MICRONT:03030141
PRJNA743718	Jo_2022_PD	SAMN20058723	SAMN20058723	MICRONT:03020111;MICRONT:03000000;MICRONT:03020000;MICRONT:03020100;MICRONT:03020110;MICRONT:03030141;MICRONT:03030100;MICRONT:03030140;MICRONT:09020104
PRJNA743718	Jo_2022_PD	SAMN20058724	SAMN20058724	MICRONT:03020111;MICRONT:03000000;MICRONT:03020000;MICRONT:03020100;MICRONT:03020110;MICRONT:03030141;MICRONT:03030100;MICRONT:03030140;MICRONT:09020104
PRJNA743718	Jo_2022_PD	SAMN20058725	SAMN20058725	MICRONT:03020111;MICRONT:03000000;MICRONT:03020000;MICRONT:03020100;MICRONT:03020110;MICRONT:03030141;MICRONT:03030100;MICRONT:03030140;MICRONT:09020104
PRJNA743718	Jo_2022_PD	SAMN20058726	SAMN20058726	MICRONT:03020111;MICRONT:03000000;MICRONT:03020000;MICRONT:03020100;MICRONT:03020110;MICRONT:03030141;MICRONT:03030100;MICRONT:03030140;MICRONT:09020104
PRJNA743718	Jo_2022_PD	SAMN20058727	SAMN20058727	MICRONT:03020111;MICRONT:03000000;MICRONT:03020000;MICRONT:03020100;MICRONT:03020110;MICRONT:03030141;MICRONT:03030100;MICRONT:03030140;MICRONT:09020104
PRJNA743718	Jo_2022_PD	SAMN20058728	SAMN20058728	MICRONT:03020111;MICRONT:03000000;MICRONT:03020000;MICRONT:03020100;MICRONT:03020110;MICRONT:03030141;MICRONT:03030100;MICRONT:03030140;MICRONT:09020104
PRJNA743718	Jo_2022_PD	SAMN20058729	SAMN20058729	MICRONT:03020111;MICRONT:03000000;MICRONT:03020000;MICRONT:03020100;MICRONT:03020110;MICRONT:03030141;MICRONT:03030100;MICRONT:03030140;MICRONT:09020104
PRJNA743718	Jo_2022_PD	SAMN20058730	SAMN20058730	MICRONT:03020111;MICRONT:03000000;MICRONT:03020000;MICRONT:03020100;MICRONT:03020110;MICRONT:03030141;MICRONT:03030100;MICRONT:03030140;MICRONT:09020104
PRJNA743718	Jo_2022_PD	SAMN20058731	SAMN20058731	MICRONT:03020111;MICRONT:03000000;MICRONT:03020000;MICRONT:03020100;MICRONT:03020110;MICRONT:03030141;MICRONT:03030100;MICRONT:03030140;MICRONT:09020104
PRJNA743718	Jo_2022_PD	SAMN20058732	SAMN20058732	MICRONT:03020111;MICRONT:03000000;MICRONT:03020000;MICRONT:03020100;MICRONT:03020110;MICRONT:03030141;MICRONT:03030100;MICRONT:03030140;MICRONT:09020104
PRJNA743718	Jo_2022_PD	SAMN20058733	SAMN20058733	MICRONT:03020111;MICRONT:03000000;MICRONT:03020000;MICRONT:03020100;MICRONT:03020110;MICRONT:03030141;MICRONT:03030100;MICRONT:03030140;MICRONT:09020104
PRJNA743718	Jo_2022_PD	SAMN20058734	SAMN20058734	MICRONT:03020111;MICRONT:03000000;MICRONT:03020000;MICRONT:03020100;MICRONT:03020110;MICRONT:03030141;MICRONT:03030100;MICRONT:03030140;MICRONT:09020104
PRJNA743718	Jo_2022_PD	SAMN20058735	SAMN20058735	MICRONT:03020111;MICRONT:03000000;MICRONT:03020000;MICRONT:03020100;MICRONT:03020110;MICRONT:03030141;MICRONT:03030100;MICRONT:03030140;MICRONT:09020104
PRJNA743718	Jo_2022_PD	SAMN20058736	SAMN20058736	MICRONT:03020111;MICRONT:03000000;MICRONT:03020000;MICRONT:03020100;MICRONT:03020110;MICRONT:03030141;MICRONT:03030100;MICRONT:03030140;MICRONT:09020104
PRJNA743718	Jo_2022_PD	SAMN20058737	SAMN20058737	MICRONT:03020111;MICRONT:03000000;MICRONT:03020000;MICRONT:03020100;MICRONT:03020110;MICRONT:03030141;MICRONT:03030100;MICRONT:03030140;MICRONT:09020104
PRJNA743718	Jo_2022_PD	SAMN20058738	SAMN20058738	MICRONT:03020111;MICRONT:03000000;MICRONT:03020000;MICRONT:03020100;MICRONT:03020110;MICRONT:03030141;MICRONT:03030100;MICRONT:03030140;MICRONT:09020104
PRJNA743718	Jo_2022_PD	SAMN20058739	SAMN20058739	MICRONT:03020111;MICRONT:03000000;MICRONT:03020000;MICRONT:03020100;MICRONT:03020110;MICRONT:03030141;MICRONT:03030100;MICRONT:03030140;MICRONT:09020104
PRJNA743718	Jo_2022_PD	SAMN20058740	SAMN20058740	MICRONT:03020111;MICRONT:03000000;MICRONT:03020000;MICRONT:03020100;MICRONT:03020110;MICRONT:03030141;MICRONT:03030100;MICRONT:03030140;MICRONT:09020104
PRJNA743718	Jo_2022_PD	SAMN20058741	SAMN20058741	MICRONT:03020111;MICRONT:03000000;MICRONT:03020000;MICRONT:03020100;MICRONT:03020110;MICRONT:03030141;MICRONT:03030100;MICRONT:03030140;MICRONT:09020104
PRJNA743718	Jo_2022_PD	SAMN20058742	SAMN20058742	MICRONT:03020111;MICRONT:03000000;MICRONT:03020000;MICRONT:03020100;MICRONT:03020110;MICRONT:03030141;MICRONT:03030100;MICRONT:03030140;MICRONT:09020104
PRJNA743718	Jo_2022_PD	SAMN20058743	SAMN20058743	MICRONT:03020111;MICRONT:03000000;MICRONT:03020000;MICRONT:03020100;MICRONT:03020110;MICRONT:03030141;MICRONT:03030100;MICRONT:03030140;MICRONT:09020104
PRJNA743718	Jo_2022_PD	SAMN20058744	SAMN20058744	MICRONT:03020111;MICRONT:03000000;MICRONT:03020000;MICRONT:03020100;MICRONT:03020110;MICRONT:03030141;MICRONT:03030100;MICRONT:03030140;MICRONT:09020104
PRJNA743718	Jo_2022_PD	SAMN20058745	SAMN20058745	MICRONT:03020111;MICRONT:03000000;MICRONT:03020000;MICRONT:03020100;MICRONT:03020110;MICRONT:03030141;MICRONT:03030100;MICRONT:03030140;MICRONT:09020104
PRJNA743718	Jo_2022_PD	SAMN20058746	SAMN20058746	MICRONT:03020111;MICRONT:03000000;MICRONT:03020000;MICRONT:03020100;MICRONT:03020110;MICRONT:03030141;MICRONT:03030100;MICRONT:03030140;MICRONT:09020104
PRJNA743718	Jo_2022_PD	SAMN20058747	SAMN20058747	MICRONT:03020111;MICRONT:03000000;MICRONT:03020000;MICRONT:03020100;MICRONT:03020110;MICRONT:03030141;MICRONT:03030100;MICRONT:03030140;MICRONT:09020104
PRJNA743718	Jo_2022_PD	SAMN20058748	SAMN20058748	MICRONT:03020111;MICRONT:03000000;MICRONT:03020000;MICRONT:03020100;MICRONT:03020110;MICRONT:03030141;MICRONT:03030100;MICRONT:03030140;MICRONT:09020104
PRJNA743718	Jo_2022_PD	SAMN20058749	SAMN20058749	MICRONT:03020111;MICRONT:03000000;MICRONT:03020000;MICRONT:03020100;MICRONT:03020110;MICRONT:03030141;MICRONT:03030100;MICRONT:03030140;MICRONT:09020104
PRJNA743718	Jo_2022_PD	SAMN20058750	SAMN20058750	MICRONT:03020111;MICRONT:03000000;MICRONT:03020000;MICRONT:03020100;MICRONT:03020110;MICRONT:03030141;MICRONT:03030100;MICRONT:03030140;MICRONT:09020104
PRJNA743718	Jo_2022_PD	SAMN20058751	SAMN20058751	MICRONT:03020111;MICRONT:03000000;MICRONT:03020000;MICRONT:03020100;MICRONT:03020110;MICRONT:03030141;MICRONT:03030100;MICRONT:03030140;MICRONT:09020104
PRJNA743718	Jo_2022_PD	SAMN20058752	SAMN20058752	MICRONT:03020111;MICRONT:03000000;MICRONT:03020000;MICRONT:03020100;MICRONT:03020110;MICRONT:03030141;MICRONT:03030100;MICRONT:03030140;MICRONT:09020104
PRJNA743718	Jo_2022_PD	SAMN20058753	SAMN20058753	MICRONT:03020111;MICRONT:03000000;MICRONT:03020000;MICRONT:03020100;MICRONT:03020110;MICRONT:03030141;MICRONT:03030100;MICRONT:03030140;MICRONT:09020104
PRJNA743718	Jo_2022_PD	SAMN20058754	SAMN20058754	MICRONT:03020111;MICRONT:03000000;MICRONT:03020000;MICRONT:03020100;MICRONT:03020110;MICRONT:03030141;MICRONT:03030100;MICRONT:03030140;MICRONT:09020104
PRJNA743718	Jo_2022_PD	SAMN20058755	SAMN20058755	MICRONT:03020111;MICRONT:03000000;MICRONT:03020000;MICRONT:03020100;MICRONT:03020110;MICRONT:03030141;MICRONT:03030100;MICRONT:03030140;MICRONT:09020104
PRJNA743718	Jo_2022_PD	SAMN20058756	SAMN20058756	MICRONT:03020111;MICRONT:03000000;MICRONT:03020000;MICRONT:03020100;MICRONT:03020110;MICRONT:03030141;MICRONT:03030100;MICRONT:03030140;MICRONT:09020104
PRJNA743718	Jo_2022_PD	SAMN20058757	SAMN20058757	MICRONT:03020111;MICRONT:03000000;MICRONT:03020000;MICRONT:03020100;MICRONT:03020110;MICRONT:03030141;MICRONT:03030100;MICRONT:03030140;MICRONT:09020104
PRJNA743718	Jo_2022_PD	SAMN20058758	SAMN20058758	MICRONT:03020111;MICRONT:03000000;MICRONT:03020000;MICRONT:03020100;MICRONT:03020110;MICRONT:03030141;MICRONT:03030100;MICRONT:03030140;MICRONT:09020104
PRJNA743718	Jo_2022_PD	SAMN20058759	SAMN20058759	MICRONT:03020111;MICRONT:03000000;MICRONT:03020000;MICRONT:03020100;MICRONT:03020110;MICRONT:03030141;MICRONT:03030100;MICRONT:03030140;MICRONT:09020104
PRJNA743718	Jo_2022_PD	SAMN20058760	SAMN20058760	MICRONT:03020111;MICRONT:03000000;MICRONT:03020000;MICRONT:03020100;MICRONT:03020110;MICRONT:03030141;MICRONT:03030100;MICRONT:03030140;MICRONT:09020104
PRJNA743718	Jo_2022_PD	SAMN20058761	SAMN20058761	MICRONT:03020111;MICRONT:03000000;MICRONT:03020000;MICRONT:03020100;MICRONT:03020110;MICRONT:03030141;MICRONT:03030100;MICRONT:03030140;MICRONT:09020104
PRJNA743718	Jo_2022_PD	SAMN20058762	SAMN20058762	MICRONT:03020111;MICRONT:03000000;MICRONT:03020000;MICRONT:03020100;MICRONT:03020110;MICRONT:03030141;MICRONT:03030100;MICRONT:03030140;MICRONT:09020104
PRJNA743718	Jo_2022_PD	SAMN20058763	SAMN20058763	MICRONT:03020111;MICRONT:03000000;MICRONT:03020000;MICRONT:03020100;MICRONT:03020110;MICRONT:03030141;MICRONT:03030100;MICRONT:03030140;MICRONT:09020104
PRJNA743718	Jo_2022_PD	SAMN20058764	SAMN20058764	MICRONT:03020111;MICRONT:03000000;MICRONT:03020000;MICRONT:03020100;MICRONT:03020110;MICRONT:03030141;MICRONT:03030100;MICRONT:03030140;MICRONT:09020104
PRJNA743718	Jo_2022_PD	SAMN20058765	SAMN20058765	MICRONT:03020111;MICRONT:03000000;MICRONT:03020000;MICRONT:03020100;MICRONT:03020110;MICRONT:03030141;MICRONT:03030100;MICRONT:03030140;MICRONT:09020104
PRJNA743718	Jo_2022_PD	SAMN20058766	SAMN20058766	MICRONT:03020111;MICRONT:03000000;MICRONT:03020000;MICRONT:03020100;MICRONT:03020110;MICRONT:03030141;MICRONT:03030100;MICRONT:03030140;MICRONT:09020104
PRJNA743718	Jo_2022_PD	SAMN20058767	SAMN20058767	MICRONT:03020111;MICRONT:03000000;MICRONT:03020000;MICRONT:03020100;MICRONT:03020110;MICRONT:03030141;MICRONT:03030100;MICRONT:03030140;MICRONT:09020104
PRJNA743718	Jo_2022_PD	SAMN20058768	SAMN20058768	MICRONT:03020111;MICRONT:03000000;MICRONT:03020000;MICRONT:03020100;MICRONT:03020110;MICRONT:03030141;MICRONT:03030100;MICRONT:03030140;MICRONT:09020104
PRJNA743718	Jo_2022_PD	SAMN20058769	SAMN20058769	MICRONT:03020111;MICRONT:03000000;MICRONT:03020000;MICRONT:03020100;MICRONT:03020110;MICRONT:03030141;MICRONT:03030100;MICRONT:03030140;MICRONT:09020104
PRJNA743718	Jo_2022_PD	SAMN20058770	SAMN20058770	MICRONT:03020111;MICRONT:03000000;MICRONT:03020000;MICRONT:03020100;MICRONT:03020110;MICRONT:03030141;MICRONT:03030100;MICRONT:03030140;MICRONT:09020104
PRJNA743718	Jo_2022_PD	SAMN20058771	SAMN20058771	MICRONT:03020111;MICRONT:03000000;MICRONT:03020000;MICRONT:03020100;MICRONT:03020110;MICRONT:03030141;MICRONT:03030100;MICRONT:03030140;MICRONT:09020104
PRJNA743718	Jo_2022_PD	SAMN20058772	SAMN20058772	MICRONT:03020111;MICRONT:03000000;MICRONT:03020000;MICRONT:03020100;MICRONT:03020110;MICRONT:03030141;MICRONT:03030100;MICRONT:03030140;MICRONT:09020104
PRJNA743718	Jo_2022_PD	SAMN20058773	SAMN20058773	MICRONT:03020111;MICRONT:03000000;MICRONT:03020000;MICRONT:03020100;MICRONT:03020110;MICRONT:03030141;MICRONT:03030100;MICRONT:03030140;MICRONT:09020104
PRJNA743718	Jo_2022_PD	SAMN20058774	SAMN20058774	MICRONT:03020111;MICRONT:03000000;MICRONT:03020000;MICRONT:03020100;MICRONT:03020110;MICRONT:03030141;MICRONT:03030100;MICRONT:03030140;MICRONT:09020104
PRJNA743718	Jo_2022_PD	SAMN20058775	SAMN20058775	MICRONT:03020111;MICRONT:03000000;MICRONT:03020000;MICRONT:03020100;MICRONT:03020110;MICRONT:03030141;MICRONT:03030100;MICRONT:03030140;MICRONT:09020104
PRJNA743718	Jo_2022_PD	SAMN20058776	SAMN20058776	MICRONT:03020111;MICRONT:03000000;MICRONT:03020000;MICRONT:03020100;MICRONT:03020110;MICRONT:03030141;MICRONT:03030100;MICRONT:03030140;MICRONT:09020104
PRJNA743718	Jo_2022_PD	SAMN20058777	SAMN20058777	MICRONT:03020111;MICRONT:03000000;MICRONT:03020000;MICRONT:03020100;MICRONT:03020110;MICRONT:03030141;MICRONT:03030100;MICRONT:03030140;MICRONT:09020104
PRJNA743718	Jo_2022_PD	SAMN20058778	SAMN20058778	MICRONT:03020111;MICRONT:03000000;MICRONT:03020000;MICRONT:03020100;MICRONT:03020110;MICRONT:03030141;MICRONT:03030100;MICRONT:03030140;MICRONT:09020104
PRJNA743718	Jo_2022_PD	SAMN20058779	SAMN20058779	MICRONT:03020111;MICRONT:03000000;MICRONT:03020000;MICRONT:03020100;MICRONT:03020110;MICRONT:03030141;MICRONT:03030100;MICRONT:03030140;MICRONT:09020104
PRJNA743718	Jo_2022_PD	SAMN20058780	SAMN20058780	MICRONT:03020111;MICRONT:03000000;MICRONT:03020000;MICRONT:03020100;MICRONT:03020110;MICRONT:03030141;MICRONT:03030100;MICRONT:03030140;MICRONT:09020104
PRJNA743718	Jo_2022_PD	SAMN20058781	SAMN20058781	MICRONT:03020111;MICRONT:03000000;MICRONT:03020000;MICRONT:03020100;MICRONT:03020110;MICRONT:03030141;MICRONT:03030100;MICRONT:03030140;MICRONT:09020104
PRJNA743718	Jo_2022_PD	SAMN20058782	SAMN20058782	MICRONT:03020111;MICRONT:03000000;MICRONT:03020000;MICRONT:03020100;MICRONT:03020110;MICRONT:03030141;MICRONT:03030100;MICRONT:03030140;MICRONT:09020104
PRJNA743718	Jo_2022_PD	SAMN20058783	SAMN20058783	MICRONT:03020111;MICRONT:03000000;MICRONT:03020000;MICRONT:03020100;MICRONT:03020110;MICRONT:03030141;MICRONT:03030100;MICRONT:03030140;MICRONT:09020104
PRJNA743718	Jo_2022_PD	SAMN20058784	SAMN20058784	MICRONT:03020111;MICRONT:03000000;MICRONT:03020000;MICRONT:03020100;MICRONT:03020110;MICRONT:03030141;MICRONT:03030100;MICRONT:03030140;MICRONT:09020104
PRJNA743718	Jo_2022_PD	SAMN20058785	SAMN20058785	MICRONT:03020111;MICRONT:03000000;MICRONT:03020000;MICRONT:03020100;MICRONT:03020110;MICRONT:03030141;MICRONT:03030100;MICRONT:03030140;MICRONT:09020104
PRJNA743718	Jo_2022_PD	SAMN20058786	SAMN20058786	MICRONT:03020111;MICRONT:03000000;MICRONT:03020000;MICRONT:03020100;MICRONT:03020110;MICRONT:03030141;MICRONT:03030100;MICRONT:03030140;MICRONT:09020104
PRJNA743718	Jo_2022_PD	SAMN20058787	SAMN20058787	MICRONT:03020111;MICRONT:03000000;MICRONT:03020000;MICRONT:03020100;MICRONT:03020110;MICRONT:03030141;MICRONT:03030100;MICRONT:03030140;MICRONT:09020104
PRJNA743718	Jo_2022_PD	SAMN20058788	SAMN20058788	MICRONT:03020111;MICRONT:03000000;MICRONT:03020000;MICRONT:03020100;MICRONT:03020110;MICRONT:03030141;MICRONT:03030100;MICRONT:03030140;MICRONT:09020104
PRJNA743718	Jo_2022_PD	SAMN20058789	SAMN20058789	MICRONT:03020111;MICRONT:03000000;MICRONT:03020000;MICRONT:03020100;MICRONT:03020110;MICRONT:03030141;MICRONT:03030100;MICRONT:03030140;MICRONT:09020104
PRJNA743718	Jo_2022_PD	SAMN20058790	SAMN20058790	MICRONT:03020111;MICRONT:03000000;MICRONT:03020000;MICRONT:03020100;MICRONT:03020110;MICRONT:03030141;MICRONT:03030100;MICRONT:03030140;MICRONT:09020104
PRJNA743718	Jo_2022_PD	SAMN20058791	SAMN20058791	MICRONT:03020111;MICRONT:03000000;MICRONT:03020000;MICRONT:03020100;MICRONT:03020110;MICRONT:03030141;MICRONT:03030100;MICRONT:03030140;MICRONT:09020104
PRJNA743718	Jo_2022_PD	SAMN20058792	SAMN20058792	MICRONT:03020111;MICRONT:03000000;MICRONT:03020000;MICRONT:03020100;MICRONT:03020110;MICRONT:03030141;MICRONT:03030100;MICRONT:03030140;MICRONT:09020104
PRJNA743718	Jo_2022_PD	SAMN20058793	SAMN20058793	MICRONT:03020111;MICRONT:03000000;MICRONT:03020000;MICRONT:03020100;MICRONT:03020110;MICRONT:03030141;MICRONT:03030100;MICRONT:03030140;MICRONT:09020104
PRJNA743718	Jo_2022_PD	SAMN20058794	SAMN20058794	MICRONT:03020111;MICRONT:03000000;MICRONT:03020000;MICRONT:03020100;MICRONT:03020110;MICRONT:03030141;MICRONT:03030100;MICRONT:03030140;MICRONT:09020104
PRJNA743718	Jo_2022_PD	SAMN20058795	SAMN20058795	MICRONT:03020111;MICRONT:03000000;MICRONT:03020000;MICRONT:03020100;MICRONT:03020110;MICRONT:03030141;MICRONT:03030100;MICRONT:03030140;MICRONT:09020104
PRJNA743718	Jo_2022_PD	SAMN20058796	SAMN20058796	MICRONT:03020111;MICRONT:03000000;MICRONT:03020000;MICRONT:03020100;MICRONT:03020110;MICRONT:03030141;MICRONT:03030100;MICRONT:03030140;MICRONT:09020104
PRJNA743718	Jo_2022_PD	SAMN20058797	SAMN20058797	MICRONT:03020111;MICRONT:03000000;MICRONT:03020000;MICRONT:03020100;MICRONT:03020110;MICRONT:03030141;MICRONT:03030100;MICRONT:03030140;MICRONT:09020104
PRJNA743718	Jo_2022_PD	SAMN20058798	SAMN20058798	MICRONT:03020111;MICRONT:03000000;MICRONT:03020000;MICRONT:03020100;MICRONT:03020110;MICRONT:03030141;MICRONT:03030100;MICRONT:03030140;MICRONT:09020104
PRJNA743718	Jo_2022_PD	SAMN20058799	SAMN20058799	MICRONT:03020111;MICRONT:03000000;MICRONT:03020000;MICRONT:03020100;MICRONT:03020110;MICRONT:03030141;MICRONT:03030100;MICRONT:03030140;MICRONT:09020104
PRJNA743718	Jo_2022_PD	SAMN20058800	SAMN20058800	MICRONT:03020111;MICRONT:03000000;MICRONT:03020000;MICRONT:03020100;MICRONT:03020110;MICRONT:03030141;MICRONT:03030100;MICRONT:03030140;MICRONT:09020104
PRJNA743718	Jo_2022_PD	SAMN20058801	SAMN20058801	MICRONT:03020111;MICRONT:03000000;MICRONT:03020000;MICRONT:03020100;MICRONT:03020110;MICRONT:03030141;MICRONT:03030100;MICRONT:03030140;MICRONT:09020104
PRJNA743718	Jo_2022_PD	SAMN20058802	SAMN20058802	MICRONT:03020111;MICRONT:03000000;MICRONT:03020000;MICRONT:03020100;MICRONT:03020110;MICRONT:03030141;MICRONT:03030100;MICRONT:03030140;MICRONT:09020104
PRJNA743718	Jo_2022_PD	SAMN20058803	SAMN20058803	MICRONT:03020111;MICRONT:03000000;MICRONT:03020000;MICRONT:03020100;MICRONT:03020110;MICRONT:03030141;MICRONT:03030100;MICRONT:03030140;MICRONT:09020104
PRJNA743718	Jo_2022_PD	SAMN20058804	SAMN20058804	MICRONT:03020111;MICRONT:03000000;MICRONT:03020000;MICRONT:03020100;MICRONT:03020110;MICRONT:03030141;MICRONT:03030100;MICRONT:03030140;MICRONT:09020104
PRJNA743718	Jo_2022_PD	SAMN20058805	SAMN20058805	MICRONT:03020111;MICRONT:03000000;MICRONT:03020000;MICRONT:03020100;MICRONT:03020110;MICRONT:03030141;MICRONT:03030100;MICRONT:03030140;MICRONT:09020104
PRJNA743718	Jo_2022_PD	SAMN20058806	SAMN20058806	MICRONT:03020111;MICRONT:03000000;MICRONT:03020000;MICRONT:03020100;MICRONT:03020110;MICRONT:03030141;MICRONT:03030100;MICRONT:03030140;MICRONT:09020104
PRJNA743718	Jo_2022_PD	SAMN20058807	SAMN20058807	MICRONT:03020111;MICRONT:03000000;MICRONT:03020000;MICRONT:03020100;MICRONT:03020110;MICRONT:03030141;MICRONT:03030100;MICRONT:03030140;MICRONT:09020104
PRJNA743718	Jo_2022_PD	SAMN20058808	SAMN20058808	MICRONT:03020111;MICRONT:03000000;MICRONT:03020000;MICRONT:03020100;MICRONT:03020110;MICRONT:03030141;MICRONT:03030100;MICRONT:03030140;MICRONT:09020104
PRJNA743718	Jo_2022_PD	SAMN20058809	SAMN20058809	MICRONT:03020111;MICRONT:03000000;MICRONT:03020000;MICRONT:03020100;MICRONT:03020110;MICRONT:03030141;MICRONT:03030100;MICRONT:03030140;MICRONT:09020104
PRJNA743718	Jo_2022_PD	SAMN20058810	SAMN20058810	MICRONT:03020111;MICRONT:03000000;MICRONT:03020000;MICRONT:03020100;MICRONT:03020110;MICRONT:03030141;MICRONT:03030100;MICRONT:03030140;MICRONT:09020104
PRJNA743718	Jo_2022_PD	SAMN20058811	SAMN20058811	MICRONT:03020111;MICRONT:03000000;MICRONT:03020000;MICRONT:03020100;MICRONT:03020110;MICRONT:03030141;MICRONT:03030100;MICRONT:03030140;MICRONT:09020104
PRJNA743718	Jo_2022_PD	SAMN20058812	SAMN20058812	MICRONT:03020111;MICRONT:03000000;MICRONT:03020000;MICRONT:03020100;MICRONT:03020110;MICRONT:03030141;MICRONT:03030100;MICRONT:03030140;MICRONT:09020104
PRJNA743718	Jo_2022_PD	SAMN20058813	SAMN20058813	MICRONT:03020111;MICRONT:03000000;MICRONT:03020000;MICRONT:03020100;MICRONT:03020110;MICRONT:03030141;MICRONT:03030100;MICRONT:03030140;MICRONT:09020104
PRJNA743718	Jo_2022_PD	SAMN20058814	SAMN20058814	MICRONT:03020111;MICRONT:03000000;MICRONT:03020000;MICRONT:03020100;MICRONT:03020110;MICRONT:03030141;MICRONT:03030100;MICRONT:03030140;MICRONT:09020104
PRJNA743718	Jo_2022_PD	SAMN20058815	SAMN20058815	MICRONT:03020111;MICRONT:03000000;MICRONT:03020000;MICRONT:03020100;MICRONT:03020110;MICRONT:03030141;MICRONT:03030100;MICRONT:03030140;MICRONT:09020104
PRJNA743718	Jo_2022_PD	SAMN20058816	SAMN20058816	MICRONT:03020111;MICRONT:03000000;MICRONT:03020000;MICRONT:03020100;MICRONT:03020110;MICRONT:03030141;MICRONT:03030100;MICRONT:03030140;MICRONT:09020104
PRJNA743718	Jo_2022_PD	SAMN20058817	SAMN20058817	MICRONT:03020111;MICRONT:03000000;MICRONT:03020000;MICRONT:03020100;MICRONT:03020110;MICRONT:03030141;MICRONT:03030100;MICRONT:03030140;MICRONT:09020104
PRJNA743718	Jo_2022_PD	SAMN20058818	SAMN20058818	MICRONT:03020111;MICRONT:03000000;MICRONT:03020000;MICRONT:03020100;MICRONT:03020110;MICRONT:03030141;MICRONT:03030100;MICRONT:03030140;MICRONT:09020104
PRJNA743718	Jo_2022_PD	SAMN20058819	SAMN20058819	MICRONT:03020111;MICRONT:03000000;MICRONT:03020000;MICRONT:03020100;MICRONT:03020110;MICRONT:03030141;MICRONT:03030100;MICRONT:03030140;MICRONT:09020104
PRJNA743718	Jo_2022_PD	SAMN20058820	SAMN20058820	MICRONT:03020111;MICRONT:03000000;MICRONT:03020000;MICRONT:03020100;MICRONT:03020110;MICRONT:03030141;MICRONT:03030100;MICRONT:03030140;MICRONT:09020104
PRJNA743718	Jo_2022_PD	SAMN20058821	SAMN20058821	MICRONT:03020111;MICRONT:03000000;MICRONT:03020000;MICRONT:03020100;MICRONT:03020110;MICRONT:03030141;MICRONT:03030100;MICRONT:03030140;MICRONT:09020104
PRJNA743718	Jo_2022_PD	SAMN20058822	SAMN20058822	MICRONT:03020111;MICRONT:03000000;MICRONT:03020000;MICRONT:03020100;MICRONT:03020110;MICRONT:03030141;MICRONT:03030100;MICRONT:03030140;MICRONT:09020104
PRJNA743718	Jo_2022_PD	SAMN20058823	SAMN20058823	MICRONT:03020111;MICRONT:03000000;MICRONT:03020000;MICRONT:03020100;MICRONT:03020110;MICRONT:03030141;MICRONT:03030100;MICRONT:03030140;MICRONT:09020104
PRJNA743718	Jo_2022_PD	SAMN20058824	SAMN20058824	MICRONT:03020111;MICRONT:03000000;MICRONT:03020000;MICRONT:03020100;MICRONT:03020110;MICRONT:03030141;MICRONT:03030100;MICRONT:03030140;MICRONT:09020104
PRJNA743718	Jo_2022_PD	SAMN20058825	SAMN20058825	MICRONT:03020111;MICRONT:03000000;MICRONT:03020000;MICRONT:03020100;MICRONT:03020110;MICRONT:03030141;MICRONT:03030100;MICRONT:03030140;MICRONT:09020104
PRJNA743718	Jo_2022_PD	SAMN20058826	SAMN20058826	MICRONT:03020111;MICRONT:03000000;MICRONT:03020000;MICRONT:03020100;MICRONT:03020110;MICRONT:03030141;MICRONT:03030100;MICRONT:03030140;MICRONT:09020104
PRJNA743718	Jo_2022_PD	SAMN20058827	SAMN20058827	MICRONT:03020111;MICRONT:03000000;MICRONT:03020000;MICRONT:03020100;MICRONT:03020110;MICRONT:03030141;MICRONT:03030100;MICRONT:03030140;MICRONT:09020104
PRJNA743718	Jo_2022_PD	SAMN20058828	SAMN20058828	MICRONT:03020111;MICRONT:03000000;MICRONT:03020000;MICRONT:03020100;MICRONT:03020110;MICRONT:03030141;MICRONT:03030100;MICRONT:03030140;MICRONT:09020104
PRJNA743718	Jo_2022_PD	SAMN20058829	SAMN20058829	MICRONT:03020111;MICRONT:03000000;MICRONT:03020000;MICRONT:03020100;MICRONT:03020110;MICRONT:03030141;MICRONT:03030100;MICRONT:03030140;MICRONT:09020104
PRJNA743718	Jo_2022_PD	SAMN20058830	SAMN20058830	MICRONT:03020111;MICRONT:03000000;MICRONT:03020000;MICRONT:03020100;MICRONT:03020110;MICRONT:03030141;MICRONT:03030100;MICRONT:03030140;MICRONT:09020104
PRJNA743718	Jo_2022_PD	SAMN20058831	SAMN20058831	MICRONT:03020111;MICRONT:03000000;MICRONT:03020000;MICRONT:03020100;MICRONT:03020110;MICRONT:03030141;MICRONT:03030100;MICRONT:03030140;MICRONT:09020104
PRJNA743718	Jo_2022_PD	SAMN20058832	SAMN20058832	MICRONT:03020111;MICRONT:03000000;MICRONT:03020000;MICRONT:03020100;MICRONT:03020110;MICRONT:03030141;MICRONT:03030100;MICRONT:03030140;MICRONT:09020104
PRJNA743718	Jo_2022_PD	SAMN20058833	SAMN20058833	MICRONT:03020111;MICRONT:03000000;MICRONT:03020000;MICRONT:03020100;MICRONT:03020110;MICRONT:03030141;MICRONT:03030100;MICRONT:03030140;MICRONT:09020104
PRJNA743718	Jo_2022_PD	SAMN20058834	SAMN20058834	MICRONT:03020111;MICRONT:03000000;MICRONT:03020000;MICRONT:03020100;MICRONT:03020110;MICRONT:03030141;MICRONT:03030100;MICRONT:03030140;MICRONT:09020104
PRJNA743718	Jo_2022_PD	SAMN20058835	SAMN20058835	MICRONT:03020111;MICRONT:03000000;MICRONT:03020000;MICRONT:03020100;MICRONT:03020110;MICRONT:03030141;MICRONT:03030100;MICRONT:03030140;MICRONT:09020104
PRJNA743718	Jo_2022_PD	SAMN20058836	SAMN20058836	MICRONT:03020111;MICRONT:03000000;MICRONT:03020000;MICRONT:03020100;MICRONT:03020110;MICRONT:03030141;MICRONT:03030100;MICRONT:03030140;MICRONT:09020104
PRJNA743718	Jo_2022_PD	SAMN20058837	SAMN20058837	MICRONT:03020111;MICRONT:03000000;MICRONT:03020000;MICRONT:03020100;MICRONT:03020110;MICRONT:03030141;MICRONT:03030100;MICRONT:03030140;MICRONT:09020104
PRJNA743718	Jo_2022_PD	SAMN20058838	SAMN20058838	MICRONT:03020111;MICRONT:03000000;MICRONT:03020000;MICRONT:03020100;MICRONT:03020110;MICRONT:03030141;MICRONT:03030100;MICRONT:03030140;MICRONT:09020104
PRJNA743718	Jo_2022_PD	SAMN20058839	SAMN20058839	MICRONT:03020111;MICRONT:03000000;MICRONT:03020000;MICRONT:03020100;MICRONT:03020110;MICRONT:03030141;MICRONT:03030100;MICRONT:03030140;MICRONT:09020104
PRJNA743718	Jo_2022_PD	SAMN20058840	SAMN20058840	MICRONT:03020111;MICRONT:03000000;MICRONT:03020000;MICRONT:03020100;MICRONT:03020110;MICRONT:03030141;MICRONT:03030100;MICRONT:03030140;MICRONT:09020104
PRJNA743718	Jo_2022_PD	SAMN20058841	SAMN20058841	MICRONT:03020111;MICRONT:03000000;MICRONT:03020000;MICRONT:03020100;MICRONT:03020110;MICRONT:03030141;MICRONT:03030100;MICRONT:03030140;MICRONT:09020104
PRJNA743718	Jo_2022_PD	SAMN20058842	SAMN20058842	MICRONT:03020111;MICRONT:03000000;MICRONT:03020000;MICRONT:03020100;MICRONT:03020110;MICRONT:03030141;MICRONT:03030100;MICRONT:03030140;MICRONT:09020104
PRJNA743718	Jo_2022_PD	SAMN20058843	SAMN20058843	MICRONT:03020111;MICRONT:03000000;MICRONT:03020000;MICRONT:03020100;MICRONT:03020110;MICRONT:03030141;MICRONT:03030100;MICRONT:03030140;MICRONT:09020104
PRJNA743718	Jo_2022_PD	SAMN20058844	SAMN20058844	MICRONT:03020111;MICRONT:03000000;MICRONT:03020000;MICRONT:03020100;MICRONT:03020110;MICRONT:03030141;MICRONT:03030100;MICRONT:03030140;MICRONT:09020104
PRJNA743718	Jo_2022_PD	SAMN20058845	SAMN20058845	MICRONT:03020111;MICRONT:03000000;MICRONT:03020000;MICRONT:03020100;MICRONT:03020110;MICRONT:03030141;MICRONT:03030100;MICRONT:03030140;MICRONT:09020104
PRJNA743718	Jo_2022_PD	SAMN20058846	SAMN20058846	MICRONT:03020111;MICRONT:03000000;MICRONT:03020000;MICRONT:03020100;MICRONT:03020110;MICRONT:03030141;MICRONT:03030100;MICRONT:03030140;MICRONT:09020104
PRJNA743718	Jo_2022_PD	SAMN20058847	SAMN20058847	MICRONT:03020111;MICRONT:03000000;MICRONT:03020000;MICRONT:03020100;MICRONT:03020110;MICRONT:03030141;MICRONT:03030100;MICRONT:03030140;MICRONT:09020104
PRJNA743718	Jo_2022_PD	SAMN20058848	SAMN20058848	MICRONT:03020111;MICRONT:03000000;MICRONT:03020000;MICRONT:03020100;MICRONT:03020110;MICRONT:03030141;MICRONT:03030100;MICRONT:03030140;MICRONT:09020104
PRJNA743718	Jo_2022_PD	SAMN20058849	SAMN20058849	MICRONT:03020111;MICRONT:03000000;MICRONT:03020000;MICRONT:03020100;MICRONT:03020110;MICRONT:03030141;MICRONT:03030100;MICRONT:03030140;MICRONT:09020104
PRJNA743718	Jo_2022_PD	SAMN20058850	SAMN20058850	MICRONT:03020111;MICRONT:03000000;MICRONT:03020000;MICRONT:03020100;MICRONT:03020110;MICRONT:03030141;MICRONT:03030100;MICRONT:03030140;MICRONT:09020104
PRJNA743718	Jo_2022_PD	SAMN20058851	SAMN20058851	MICRONT:03020111;MICRONT:03000000;MICRONT:03020000;MICRONT:03020100;MICRONT:03020110;MICRONT:03030141;MICRONT:03030100;MICRONT:03030140;MICRONT:09020104
PRJNA743718	Jo_2022_PD	SAMN20058852	SAMN20058852	MICRONT:03020111;MICRONT:03000000;MICRONT:03020000;MICRONT:03020100;MICRONT:03020110;MICRONT:03030141;MICRONT:03030100;MICRONT:03030140;MICRONT:09020104
PRJNA743718	Jo_2022_PD	SAMN20058853	SAMN20058853	MICRONT:03020111;MICRONT:03000000;MICRONT:03020000;MICRONT:03020100;MICRONT:03020110;MICRONT:03030141;MICRONT:03030100;MICRONT:03030140;MICRONT:09020104
PRJNA743718	Jo_2022_PD	SAMN20058854	SAMN20058854	MICRONT:03020111;MICRONT:03000000;MICRONT:03020000;MICRONT:03020100;MICRONT:03020110;MICRONT:03030141;MICRONT:03030100;MICRONT:03030140;MICRONT:09020104
PRJNA743718	Jo_2022_PD	SAMN20058855	SAMN20058855	MICRONT:03020111;MICRONT:03000000;MICRONT:03020000;MICRONT:03020100;MICRONT:03020110;MICRONT:03030141;MICRONT:03030100;MICRONT:03030140;MICRONT:09020104
PRJNA743718	Jo_2022_PD	SAMN20058856	SAMN20058856	MICRONT:03020111;MICRONT:03000000;MICRONT:03020000;MICRONT:03020100;MICRONT:03020110;MICRONT:03030141;MICRONT:03030100;MICRONT:03030140;MICRONT:09020104
PRJNA743718	Jo_2022_PD	SAMN20058857	SAMN20058857	MICRONT:03020111;MICRONT:03000000;MICRONT:03020000;MICRONT:03020100;MICRONT:03020110;MICRONT:03030141;MICRONT:03030100;MICRONT:03030140;MICRONT:09020104
PRJNA743718	Jo_2022_PD	SAMN20058858	SAMN20058858	MICRONT:03020111;MICRONT:03000000;MICRONT:03020000;MICRONT:03020100;MICRONT:03020110;MICRONT:03030141;MICRONT:03030100;MICRONT:03030140;MICRONT:09020104
PRJNA743718	Jo_2022_PD	SAMN20058859	SAMN20058859	MICRONT:03020111;MICRONT:03000000;MICRONT:03020000;MICRONT:03020100;MICRONT:03020110;MICRONT:03030141;MICRONT:03030100;MICRONT:03030140;MICRONT:09020104
PRJNA743718	Jo_2022_PD	SAMN20058860	SAMN20058860	MICRONT:03020111;MICRONT:03000000;MICRONT:03020000;MICRONT:03020100;MICRONT:03020110;MICRONT:03030141;MICRONT:03030100;MICRONT:03030140;MICRONT:09020104
PRJNA743718	Jo_2022_PD	SAMN20058861	SAMN20058861	MICRONT:03020111;MICRONT:03000000;MICRONT:03020000;MICRONT:03020100;MICRONT:03020110;MICRONT:03030141;MICRONT:03030100;MICRONT:03030140;MICRONT:09020104
PRJNA743718	Jo_2022_PD	SAMN20058862	SAMN20058862	MICRONT:03020111;MICRONT:03000000;MICRONT:03020000;MICRONT:03020100;MICRONT:03020110;MICRONT:03030141;MICRONT:03030100;MICRONT:03030140;MICRONT:09020104
PRJNA743718	Jo_2022_PD	SAMN20058863	SAMN20058863	MICRONT:03020111;MICRONT:03000000;MICRONT:03020000;MICRONT:03020100;MICRONT:03020110;MICRONT:03030141;MICRONT:03030100;MICRONT:03030140;MICRONT:09020104
PRJNA743718	Jo_2022_PD	SAMN20058864	SAMN20058864	MICRONT:03020111;MICRONT:03000000;MICRONT:03020000;MICRONT:03020100;MICRONT:03020110;MICRONT:03030141;MICRONT:03030100;MICRONT:03030140;MICRONT:09020104
PRJNA743718	Jo_2022_PD	SAMN20058865	SAMN20058865	MICRONT:03020111;MICRONT:03000000;MICRONT:03020000;MICRONT:03020100;MICRONT:03020110;MICRONT:03030141;MICRONT:03030100;MICRONT:03030140;MICRONT:09020104
PRJNA743718	Jo_2022_PD	SAMN20058866	SAMN20058866	MICRONT:03020111;MICRONT:03000000;MICRONT:03020000;MICRONT:03020100;MICRONT:03020110;MICRONT:03030141;MICRONT:03030100;MICRONT:03030140;MICRONT:09020104
PRJNA743718	Jo_2022_PD	SAMN20058867	SAMN20058867	MICRONT:03020111;MICRONT:03000000;MICRONT:03020000;MICRONT:03020100;MICRONT:03020110;MICRONT:03030141;MICRONT:03030100;MICRONT:03030140;MICRONT:09020104
PRJNA743718	Jo_2022_PD	SAMN20058868	SAMN20058868	MICRONT:03020111;MICRONT:03000000;MICRONT:03020000;MICRONT:03020100;MICRONT:03020110;MICRONT:03030141;MICRONT:03030100;MICRONT:03030140;MICRONT:09020104
PRJNA743718	Jo_2022_PD	SAMN20058869	SAMN20058869	MICRONT:03020111;MICRONT:03000000;MICRONT:03020000;MICRONT:03020100;MICRONT:03020110;MICRONT:03030141;MICRONT:03030100;MICRONT:03030140;MICRONT:09020104
PRJNA743718	Jo_2022_PD	SAMN20058870	SAMN20058870	MICRONT:03020111;MICRONT:03000000;MICRONT:03020000;MICRONT:03020100;MICRONT:03020110;MICRONT:03030141;MICRONT:03030100;MICRONT:03030140;MICRONT:09020104
PRJNA743718	Jo_2022_PD	SAMN20058871	SAMN20058871	MICRONT:03020111;MICRONT:03000000;MICRONT:03020000;MICRONT:03020100;MICRONT:03020110;MICRONT:03030141;MICRONT:03030100;MICRONT:03030140;MICRONT:09020104
PRJNA743718	Jo_2022_PD	SAMN20058872	SAMN20058872	MICRONT:03020111;MICRONT:03000000;MICRONT:03020000;MICRONT:03020100;MICRONT:03020110;MICRONT:03030141;MICRONT:03030100;MICRONT:03030140;MICRONT:09020104
PRJNA743718	Jo_2022_PD	SAMN20058873	SAMN20058873	MICRONT:03020111;MICRONT:03000000;MICRONT:03020000;MICRONT:03020100;MICRONT:03020110;MICRONT:03030141;MICRONT:03030100;MICRONT:03030140;MICRONT:09020104
PRJNA743718	Jo_2022_PD	SAMN20058874	SAMN20058874	MICRONT:03020111;MICRONT:03000000;MICRONT:03020000;MICRONT:03020100;MICRONT:03020110;MICRONT:03030141;MICRONT:03030100;MICRONT:03030140;MICRONT:09020104
PRJNA743718	Jo_2022_PD	SAMN20058875	SAMN20058875	MICRONT:03020111;MICRONT:03000000;MICRONT:03020000;MICRONT:03020100;MICRONT:03020110;MICRONT:03030141;MICRONT:03030100;MICRONT:03030140;MICRONT:09020104
PRJNA743718	Jo_2022_PD	SAMN20058876	SAMN20058876	MICRONT:03020111;MICRONT:03000000;MICRONT:03020000;MICRONT:03020100;MICRONT:03020110;MICRONT:03030141;MICRONT:03030100;MICRONT:03030140;MICRONT:09020104
PRJNA743718	Jo_2022_PD	SAMN20058877	SAMN20058877	MICRONT:03020111;MICRONT:03000000;MICRONT:03020000;MICRONT:03020100;MICRONT:03020110;MICRONT:03030141;MICRONT:03030100;MICRONT:03030140;MICRONT:09020104
PRJNA743718	Jo_2022_PD	SAMN20058878	SAMN20058878	MICRONT:03020111;MICRONT:03000000;MICRONT:03020000;MICRONT:03020100;MICRONT:03020110;MICRONT:03030141;MICRONT:03030100;MICRONT:03030140;MICRONT:09020104
PRJNA745160	Pettigrew_2022_child_pneumonia_SCOUTCAP	SAMN20225151	SAMN20225151	MICRONT:03020111;MICRONT:03000000;MICRONT:03020000;MICRONT:03020100;MICRONT:03020110;MICRONT:03030141;MICRONT:03030100;MICRONT:03030140;MICRONT:03030110
PRJNA745160	Pettigrew_2022_child_pneumonia_SCOUTCAP	SAMN20225152	SAMN20225152	MICRONT:03020111;MICRONT:03000000;MICRONT:03020000;MICRONT:03020100;MICRONT:03020110;MICRONT:03030141;MICRONT:03030100;MICRONT:03030140;MICRONT:03030110
PRJNA745160	Pettigrew_2022_child_pneumonia_SCOUTCAP	SAMN20225153	SAMN20225153	MICRONT:03020111;MICRONT:03000000;MICRONT:03020000;MICRONT:03020100;MICRONT:03020110;MICRONT:03030141;MICRONT:03030100;MICRONT:03030140;MICRONT:03030110
PRJNA745160	Pettigrew_2022_child_pneumonia_SCOUTCAP	SAMN20225154	SAMN20225154	MICRONT:03020111;MICRONT:03000000;MICRONT:03020000;MICRONT:03020100;MICRONT:03020110;MICRONT:03030141;MICRONT:03030100;MICRONT:03030140;MICRONT:03030110
PRJNA745160	Pettigrew_2022_child_pneumonia_SCOUTCAP	SAMN20225155	SAMN20225155	MICRONT:03020111;MICRONT:03000000;MICRONT:03020000;MICRONT:03020100;MICRONT:03020110;MICRONT:03030141;MICRONT:03030100;MICRONT:03030140;MICRONT:03030110
PRJNA745160	Pettigrew_2022_child_pneumonia_SCOUTCAP	SAMN20225156	SAMN20225156	MICRONT:03020111;MICRONT:03000000;MICRONT:03020000;MICRONT:03020100;MICRONT:03020110;MICRONT:03030141;MICRONT:03030100;MICRONT:03030140;MICRONT:03030110
PRJNA745160	Pettigrew_2022_child_pneumonia_SCOUTCAP	SAMN20225157	SAMN20225157	MICRONT:03020111;MICRONT:03000000;MICRONT:03020000;MICRONT:03020100;MICRONT:03020110;MICRONT:03030141;MICRONT:03030100;MICRONT:03030140;MICRONT:03030110
PRJNA745160	Pettigrew_2022_child_pneumonia_SCOUTCAP	SAMN20225158	SAMN20225158	MICRONT:03020111;MICRONT:03000000;MICRONT:03020000;MICRONT:03020100;MICRONT:03020110;MICRONT:03030141;MICRONT:03030100;MICRONT:03030140;MICRONT:03030110
PRJNA745160	Pettigrew_2022_child_pneumonia_SCOUTCAP	SAMN20225159	SAMN20225159	MICRONT:03020111;MICRONT:03000000;MICRONT:03020000;MICRONT:03020100;MICRONT:03020110;MICRONT:03030141;MICRONT:03030100;MICRONT:03030140;MICRONT:03030110
PRJNA745160	Pettigrew_2022_child_pneumonia_SCOUTCAP	SAMN20225160	SAMN20225160	MICRONT:03020111;MICRONT:03000000;MICRONT:03020000;MICRONT:03020100;MICRONT:03020110;MICRONT:03030141;MICRONT:03030100;MICRONT:03030140;MICRONT:03030110
PRJNA745160	Pettigrew_2022_child_pneumonia_SCOUTCAP	SAMN20225161	SAMN20225161	MICRONT:03020111;MICRONT:03000000;MICRONT:03020000;MICRONT:03020100;MICRONT:03020110;MICRONT:03030141;MICRONT:03030100;MICRONT:03030140;MICRONT:03030110
PRJNA745160	Pettigrew_2022_child_pneumonia_SCOUTCAP	SAMN20225162	SAMN20225162	MICRONT:03020111;MICRONT:03000000;MICRONT:03020000;MICRONT:03020100;MICRONT:03020110;MICRONT:03030141;MICRONT:03030100;MICRONT:03030140;MICRONT:03030110
PRJNA745160	Pettigrew_2022_child_pneumonia_SCOUTCAP	SAMN20225163	SAMN20225163	MICRONT:03020111;MICRONT:03000000;MICRONT:03020000;MICRONT:03020100;MICRONT:03020110;MICRONT:03030141;MICRONT:03030100;MICRONT:03030140;MICRONT:03030110
PRJNA745160	Pettigrew_2022_child_pneumonia_SCOUTCAP	SAMN20225164	SAMN20225164	MICRONT:03020111;MICRONT:03000000;MICRONT:03020000;MICRONT:03020100;MICRONT:03020110;MICRONT:03030141;MICRONT:03030100;MICRONT:03030140;MICRONT:03030110
PRJNA745160	Pettigrew_2022_child_pneumonia_SCOUTCAP	SAMN20225165	SAMN20225165	MICRONT:03020111;MICRONT:03000000;MICRONT:03020000;MICRONT:03020100;MICRONT:03020110;MICRONT:03030141;MICRONT:03030100;MICRONT:03030140;MICRONT:03030110
PRJNA745160	Pettigrew_2022_child_pneumonia_SCOUTCAP	SAMN20225166	SAMN20225166	MICRONT:03020111;MICRONT:03000000;MICRONT:03020000;MICRONT:03020100;MICRONT:03020110;MICRONT:03030141;MICRONT:03030100;MICRONT:03030140;MICRONT:03030110
PRJNA745160	Pettigrew_2022_child_pneumonia_SCOUTCAP	SAMN20225167	SAMN20225167	MICRONT:03020111;MICRONT:03000000;MICRONT:03020000;MICRONT:03020100;MICRONT:03020110;MICRONT:03030141;MICRONT:03030100;MICRONT:03030140;MICRONT:03030110
PRJNA745160	Pettigrew_2022_child_pneumonia_SCOUTCAP	SAMN20225168	SAMN20225168	MICRONT:03020111;MICRONT:03000000;MICRONT:03020000;MICRONT:03020100;MICRONT:03020110;MICRONT:03030141;MICRONT:03030100;MICRONT:03030140;MICRONT:03030110
PRJNA745160	Pettigrew_2022_child_pneumonia_SCOUTCAP	SAMN20225169	SAMN20225169	MICRONT:03020111;MICRONT:03000000;MICRONT:03020000;MICRONT:03020100;MICRONT:03020110;MICRONT:03030141;MICRONT:03030100;MICRONT:03030140;MICRONT:03030110
PRJNA745160	Pettigrew_2022_child_pneumonia_SCOUTCAP	SAMN20225170	SAMN20225170	MICRONT:03020111;MICRONT:03000000;MICRONT:03020000;MICRONT:03020100;MICRONT:03020110;MICRONT:03030141;MICRONT:03030100;MICRONT:03030140;MICRONT:03030110
PRJNA745160	Pettigrew_2022_child_pneumonia_SCOUTCAP	SAMN20225171	SAMN20225171	MICRONT:03020111;MICRONT:03000000;MICRONT:03020000;MICRONT:03020100;MICRONT:03020110;MICRONT:03030141;MICRONT:03030100;MICRONT:03030140;MICRONT:03030110
PRJNA745160	Pettigrew_2022_child_pneumonia_SCOUTCAP	SAMN20225172	SAMN20225172	MICRONT:03020111;MICRONT:03000000;MICRONT:03020000;MICRONT:03020100;MICRONT:03020110;MICRONT:03030141;MICRONT:03030100;MICRONT:03030140;MICRONT:03030110
PRJNA745160	Pettigrew_2022_child_pneumonia_SCOUTCAP	SAMN20225173	SAMN20225173	MICRONT:03020111;MICRONT:03000000;MICRONT:03020000;MICRONT:03020100;MICRONT:03020110;MICRONT:03030141;MICRONT:03030100;MICRONT:03030140;MICRONT:03030110
PRJNA745160	Pettigrew_2022_child_pneumonia_SCOUTCAP	SAMN20225174	SAMN20225174	MICRONT:03020111;MICRONT:03000000;MICRONT:03020000;MICRONT:03020100;MICRONT:03020110;MICRONT:03030141;MICRONT:03030100;MICRONT:03030140;MICRONT:03030110
PRJNA745160	Pettigrew_2022_child_pneumonia_SCOUTCAP	SAMN20225175	SAMN20225175	MICRONT:03020111;MICRONT:03000000;MICRONT:03020000;MICRONT:03020100;MICRONT:03020110;MICRONT:03030141;MICRONT:03030100;MICRONT:03030140;MICRONT:03030110
PRJNA745160	Pettigrew_2022_child_pneumonia_SCOUTCAP	SAMN20225176	SAMN20225176	MICRONT:03020111;MICRONT:03000000;MICRONT:03020000;MICRONT:03020100;MICRONT:03020110;MICRONT:03030141;MICRONT:03030100;MICRONT:03030140;MICRONT:03030110
PRJNA745160	Pettigrew_2022_child_pneumonia_SCOUTCAP	SAMN20225177	SAMN20225177	MICRONT:03020111;MICRONT:03000000;MICRONT:03020000;MICRONT:03020100;MICRONT:03020110;MICRONT:03030141;MICRONT:03030100;MICRONT:03030140;MICRONT:03030110
PRJNA745160	Pettigrew_2022_child_pneumonia_SCOUTCAP	SAMN20225178	SAMN20225178	MICRONT:03020111;MICRONT:03000000;MICRONT:03020000;MICRONT:03020100;MICRONT:03020110;MICRONT:03030141;MICRONT:03030100;MICRONT:03030140;MICRONT:03030110
PRJNA745160	Pettigrew_2022_child_pneumonia_SCOUTCAP	SAMN20225179	SAMN20225179	MICRONT:03020111;MICRONT:03000000;MICRONT:03020000;MICRONT:03020100;MICRONT:03020110;MICRONT:03030141;MICRONT:03030100;MICRONT:03030140;MICRONT:03030110
PRJNA745160	Pettigrew_2022_child_pneumonia_SCOUTCAP	SAMN20225180	SAMN20225180	MICRONT:03020111;MICRONT:03000000;MICRONT:03020000;MICRONT:03020100;MICRONT:03020110;MICRONT:03030141;MICRONT:03030100;MICRONT:03030140;MICRONT:03030110
PRJNA745160	Pettigrew_2022_child_pneumonia_SCOUTCAP	SAMN20225181	SAMN20225181	MICRONT:03020111;MICRONT:03000000;MICRONT:03020000;MICRONT:03020100;MICRONT:03020110;MICRONT:03030141;MICRONT:03030100;MICRONT:03030140;MICRONT:03030110
PRJNA745160	Pettigrew_2022_child_pneumonia_SCOUTCAP	SAMN20225182	SAMN20225182	MICRONT:03020111;MICRONT:03000000;MICRONT:03020000;MICRONT:03020100;MICRONT:03020110;MICRONT:03030141;MICRONT:03030100;MICRONT:03030140;MICRONT:03030110
PRJNA745160	Pettigrew_2022_child_pneumonia_SCOUTCAP	SAMN20225183	SAMN20225183	MICRONT:03020111;MICRONT:03000000;MICRONT:03020000;MICRONT:03020100;MICRONT:03020110;MICRONT:03030141;MICRONT:03030100;MICRONT:03030140;MICRONT:03030110
PRJNA745160	Pettigrew_2022_child_pneumonia_SCOUTCAP	SAMN20225184	SAMN20225184	MICRONT:03020111;MICRONT:03000000;MICRONT:03020000;MICRONT:03020100;MICRONT:03020110;MICRONT:03030141;MICRONT:03030100;MICRONT:03030140;MICRONT:03030110
PRJNA745160	Pettigrew_2022_child_pneumonia_SCOUTCAP	SAMN20225185	SAMN20225185	MICRONT:03020111;MICRONT:03000000;MICRONT:03020000;MICRONT:03020100;MICRONT:03020110;MICRONT:03030141;MICRONT:03030100;MICRONT:03030140;MICRONT:03030110
PRJNA745160	Pettigrew_2022_child_pneumonia_SCOUTCAP	SAMN20225186	SAMN20225186	MICRONT:03020111;MICRONT:03000000;MICRONT:03020000;MICRONT:03020100;MICRONT:03020110;MICRONT:03030141;MICRONT:03030100;MICRONT:03030140;MICRONT:03030110
PRJNA745160	Pettigrew_2022_child_pneumonia_SCOUTCAP	SAMN20225187	SAMN20225187	MICRONT:03020111;MICRONT:03000000;MICRONT:03020000;MICRONT:03020100;MICRONT:03020110;MICRONT:03030141;MICRONT:03030100;MICRONT:03030140;MICRONT:03030110
PRJNA745160	Pettigrew_2022_child_pneumonia_SCOUTCAP	SAMN20225188	SAMN20225188	MICRONT:03020111;MICRONT:03000000;MICRONT:03020000;MICRONT:03020100;MICRONT:03020110;MICRONT:03030141;MICRONT:03030100;MICRONT:03030140;MICRONT:03030110
PRJNA745160	Pettigrew_2022_child_pneumonia_SCOUTCAP	SAMN20225189	SAMN20225189	MICRONT:03020111;MICRONT:03000000;MICRONT:03020000;MICRONT:03020100;MICRONT:03020110;MICRONT:03030141;MICRONT:03030100;MICRONT:03030140;MICRONT:03030110
PRJNA745160	Pettigrew_2022_child_pneumonia_SCOUTCAP	SAMN20225190	SAMN20225190	MICRONT:03020111;MICRONT:03000000;MICRONT:03020000;MICRONT:03020100;MICRONT:03020110;MICRONT:03030141;MICRONT:03030100;MICRONT:03030140;MICRONT:03030110
PRJNA745160	Pettigrew_2022_child_pneumonia_SCOUTCAP	SAMN20225191	SAMN20225191	MICRONT:03020111;MICRONT:03000000;MICRONT:03020000;MICRONT:03020100;MICRONT:03020110;MICRONT:03030141;MICRONT:03030100;MICRONT:03030140;MICRONT:03030110
PRJNA745160	Pettigrew_2022_child_pneumonia_SCOUTCAP	SAMN20225192	SAMN20225192	MICRONT:03020111;MICRONT:03000000;MICRONT:03020000;MICRONT:03020100;MICRONT:03020110;MICRONT:03030141;MICRONT:03030100;MICRONT:03030140;MICRONT:03030110
PRJNA745160	Pettigrew_2022_child_pneumonia_SCOUTCAP	SAMN20225193	SAMN20225193	MICRONT:03020111;MICRONT:03000000;MICRONT:03020000;MICRONT:03020100;MICRONT:03020110;MICRONT:03030141;MICRONT:03030100;MICRONT:03030140;MICRONT:03030110
PRJNA745160	Pettigrew_2022_child_pneumonia_SCOUTCAP	SAMN20225194	SAMN20225194	MICRONT:03020111;MICRONT:03000000;MICRONT:03020000;MICRONT:03020100;MICRONT:03020110;MICRONT:03030141;MICRONT:03030100;MICRONT:03030140;MICRONT:03030110
PRJNA745160	Pettigrew_2022_child_pneumonia_SCOUTCAP	SAMN20225195	SAMN20225195	MICRONT:03020111;MICRONT:03000000;MICRONT:03020000;MICRONT:03020100;MICRONT:03020110;MICRONT:03030141;MICRONT:03030100;MICRONT:03030140;MICRONT:03030110
PRJNA745160	Pettigrew_2022_child_pneumonia_SCOUTCAP	SAMN20225196	SAMN20225196	MICRONT:03020111;MICRONT:03000000;MICRONT:03020000;MICRONT:03020100;MICRONT:03020110;MICRONT:03030141;MICRONT:03030100;MICRONT:03030140;MICRONT:03030110
PRJNA745160	Pettigrew_2022_child_pneumonia_SCOUTCAP	SAMN20225197	SAMN20225197	MICRONT:03020111;MICRONT:03000000;MICRONT:03020000;MICRONT:03020100;MICRONT:03020110;MICRONT:03030141;MICRONT:03030100;MICRONT:03030140;MICRONT:03030110
PRJNA745160	Pettigrew_2022_child_pneumonia_SCOUTCAP	SAMN20225198	SAMN20225198	MICRONT:03020111;MICRONT:03000000;MICRONT:03020000;MICRONT:03020100;MICRONT:03020110;MICRONT:03030141;MICRONT:03030100;MICRONT:03030140;MICRONT:03030110
PRJNA745160	Pettigrew_2022_child_pneumonia_SCOUTCAP	SAMN20225199	SAMN20225199	MICRONT:03020111;MICRONT:03000000;MICRONT:03020000;MICRONT:03020100;MICRONT:03020110;MICRONT:03030141;MICRONT:03030100;MICRONT:03030140;MICRONT:03030110
PRJNA745160	Pettigrew_2022_child_pneumonia_SCOUTCAP	SAMN20225200	SAMN20225200	MICRONT:03020111;MICRONT:03000000;MICRONT:03020000;MICRONT:03020100;MICRONT:03020110;MICRONT:03030141;MICRONT:03030100;MICRONT:03030140;MICRONT:03030110
PRJNA745160	Pettigrew_2022_child_pneumonia_SCOUTCAP	SAMN20225201	SAMN20225201	MICRONT:03020111;MICRONT:03000000;MICRONT:03020000;MICRONT:03020100;MICRONT:03020110;MICRONT:03030141;MICRONT:03030100;MICRONT:03030140;MICRONT:03030110
PRJNA745160	Pettigrew_2022_child_pneumonia_SCOUTCAP	SAMN20225202	SAMN20225202	MICRONT:03020111;MICRONT:03000000;MICRONT:03020000;MICRONT:03020100;MICRONT:03020110;MICRONT:03030141;MICRONT:03030100;MICRONT:03030140;MICRONT:03030110
PRJNA745160	Pettigrew_2022_child_pneumonia_SCOUTCAP	SAMN20225203	SAMN20225203	MICRONT:03020111;MICRONT:03000000;MICRONT:03020000;MICRONT:03020100;MICRONT:03020110;MICRONT:03030141;MICRONT:03030100;MICRONT:03030140;MICRONT:03030110
PRJNA745160	Pettigrew_2022_child_pneumonia_SCOUTCAP	SAMN20225204	SAMN20225204	MICRONT:03020111;MICRONT:03000000;MICRONT:03020000;MICRONT:03020100;MICRONT:03020110;MICRONT:03030141;MICRONT:03030100;MICRONT:03030140;MICRONT:03030110
PRJNA745160	Pettigrew_2022_child_pneumonia_SCOUTCAP	SAMN20225205	SAMN20225205	MICRONT:03020111;MICRONT:03000000;MICRONT:03020000;MICRONT:03020100;MICRONT:03020110;MICRONT:03030141;MICRONT:03030100;MICRONT:03030140;MICRONT:03030110
PRJNA745160	Pettigrew_2022_child_pneumonia_SCOUTCAP	SAMN20225206	SAMN20225206	MICRONT:03020111;MICRONT:03000000;MICRONT:03020000;MICRONT:03020100;MICRONT:03020110;MICRONT:03030141;MICRONT:03030100;MICRONT:03030140;MICRONT:03030110
PRJNA745160	Pettigrew_2022_child_pneumonia_SCOUTCAP	SAMN20225207	SAMN20225207	MICRONT:03020111;MICRONT:03000000;MICRONT:03020000;MICRONT:03020100;MICRONT:03020110;MICRONT:03030141;MICRONT:03030100;MICRONT:03030140;MICRONT:03030110
PRJNA745160	Pettigrew_2022_child_pneumonia_SCOUTCAP	SAMN20225208	SAMN20225208	MICRONT:03020111;MICRONT:03000000;MICRONT:03020000;MICRONT:03020100;MICRONT:03020110;MICRONT:03030141;MICRONT:03030100;MICRONT:03030140;MICRONT:03030110
PRJNA745160	Pettigrew_2022_child_pneumonia_SCOUTCAP	SAMN20225209	SAMN20225209	MICRONT:03020111;MICRONT:03000000;MICRONT:03020000;MICRONT:03020100;MICRONT:03020110;MICRONT:03030141;MICRONT:03030100;MICRONT:03030140;MICRONT:03030110
PRJNA745160	Pettigrew_2022_child_pneumonia_SCOUTCAP	SAMN20225210	SAMN20225210	MICRONT:03020111;MICRONT:03000000;MICRONT:03020000;MICRONT:03020100;MICRONT:03020110;MICRONT:03030141;MICRONT:03030100;MICRONT:03030140;MICRONT:03030110
PRJNA745160	Pettigrew_2022_child_pneumonia_SCOUTCAP	SAMN20225211	SAMN20225211	MICRONT:03020111;MICRONT:03000000;MICRONT:03020000;MICRONT:03020100;MICRONT:03020110;MICRONT:03030141;MICRONT:03030100;MICRONT:03030140;MICRONT:03030110
PRJNA745160	Pettigrew_2022_child_pneumonia_SCOUTCAP	SAMN20225212	SAMN20225212	MICRONT:03020111;MICRONT:03000000;MICRONT:03020000;MICRONT:03020100;MICRONT:03020110;MICRONT:03030141;MICRONT:03030100;MICRONT:03030140;MICRONT:03030110
PRJNA745160	Pettigrew_2022_child_pneumonia_SCOUTCAP	SAMN20225213	SAMN20225213	MICRONT:03020111;MICRONT:03000000;MICRONT:03020000;MICRONT:03020100;MICRONT:03020110;MICRONT:03030141;MICRONT:03030100;MICRONT:03030140;MICRONT:03030110
PRJNA745160	Pettigrew_2022_child_pneumonia_SCOUTCAP	SAMN20225214	SAMN20225214	MICRONT:03020111;MICRONT:03000000;MICRONT:03020000;MICRONT:03020100;MICRONT:03020110;MICRONT:03030141;MICRONT:03030100;MICRONT:03030140;MICRONT:03030110
PRJNA745160	Pettigrew_2022_child_pneumonia_SCOUTCAP	SAMN20225215	SAMN20225215	MICRONT:03020111;MICRONT:03000000;MICRONT:03020000;MICRONT:03020100;MICRONT:03020110;MICRONT:03030141;MICRONT:03030100;MICRONT:03030140;MICRONT:03030110
PRJNA745160	Pettigrew_2022_child_pneumonia_SCOUTCAP	SAMN20225216	SAMN20225216	MICRONT:03020111;MICRONT:03000000;MICRONT:03020000;MICRONT:03020100;MICRONT:03020110;MICRONT:03030141;MICRONT:03030100;MICRONT:03030140;MICRONT:03030110
PRJNA745160	Pettigrew_2022_child_pneumonia_SCOUTCAP	SAMN20225217	SAMN20225217	MICRONT:03020111;MICRONT:03000000;MICRONT:03020000;MICRONT:03020100;MICRONT:03020110;MICRONT:03030141;MICRONT:03030100;MICRONT:03030140;MICRONT:03030110
PRJNA745160	Pettigrew_2022_child_pneumonia_SCOUTCAP	SAMN20225218	SAMN20225218	MICRONT:03020111;MICRONT:03000000;MICRONT:03020000;MICRONT:03020100;MICRONT:03020110;MICRONT:03030141;MICRONT:03030100;MICRONT:03030140;MICRONT:03030110
PRJNA745160	Pettigrew_2022_child_pneumonia_SCOUTCAP	SAMN20225219	SAMN20225219	MICRONT:03020111;MICRONT:03000000;MICRONT:03020000;MICRONT:03020100;MICRONT:03020110;MICRONT:03030141;MICRONT:03030100;MICRONT:03030140;MICRONT:03030110
PRJNA745160	Pettigrew_2022_child_pneumonia_SCOUTCAP	SAMN20225220	SAMN20225220	MICRONT:03020111;MICRONT:03000000;MICRONT:03020000;MICRONT:03020100;MICRONT:03020110;MICRONT:03030141;MICRONT:03030100;MICRONT:03030140;MICRONT:03030110
PRJNA745160	Pettigrew_2022_child_pneumonia_SCOUTCAP	SAMN20225221	SAMN20225221	MICRONT:03020111;MICRONT:03000000;MICRONT:03020000;MICRONT:03020100;MICRONT:03020110;MICRONT:03030141;MICRONT:03030100;MICRONT:03030140;MICRONT:03030110
PRJNA745160	Pettigrew_2022_child_pneumonia_SCOUTCAP	SAMN20225222	SAMN20225222	MICRONT:03020111;MICRONT:03000000;MICRONT:03020000;MICRONT:03020100;MICRONT:03020110;MICRONT:03030141;MICRONT:03030100;MICRONT:03030140;MICRONT:03030110
PRJNA745160	Pettigrew_2022_child_pneumonia_SCOUTCAP	SAMN20225223	SAMN20225223	MICRONT:03020111;MICRONT:03000000;MICRONT:03020000;MICRONT:03020100;MICRONT:03020110;MICRONT:03030141;MICRONT:03030100;MICRONT:03030140;MICRONT:03030110
PRJNA745160	Pettigrew_2022_child_pneumonia_SCOUTCAP	SAMN20225224	SAMN20225224	MICRONT:03020111;MICRONT:03000000;MICRONT:03020000;MICRONT:03020100;MICRONT:03020110;MICRONT:03030141;MICRONT:03030100;MICRONT:03030140;MICRONT:03030110
PRJNA745160	Pettigrew_2022_child_pneumonia_SCOUTCAP	SAMN20225225	SAMN20225225	MICRONT:03020111;MICRONT:03000000;MICRONT:03020000;MICRONT:03020100;MICRONT:03020110;MICRONT:03030141;MICRONT:03030100;MICRONT:03030140;MICRONT:03030110
PRJNA745160	Pettigrew_2022_child_pneumonia_SCOUTCAP	SAMN20225226	SAMN20225226	MICRONT:03020111;MICRONT:03000000;MICRONT:03020000;MICRONT:03020100;MICRONT:03020110;MICRONT:03030141;MICRONT:03030100;MICRONT:03030140;MICRONT:03030110
PRJNA745160	Pettigrew_2022_child_pneumonia_SCOUTCAP	SAMN20225227	SAMN20225227	MICRONT:03020111;MICRONT:03000000;MICRONT:03020000;MICRONT:03020100;MICRONT:03020110;MICRONT:03030141;MICRONT:03030100;MICRONT:03030140;MICRONT:03030110
PRJNA745160	Pettigrew_2022_child_pneumonia_SCOUTCAP	SAMN20225228	SAMN20225228	MICRONT:03020111;MICRONT:03000000;MICRONT:03020000;MICRONT:03020100;MICRONT:03020110;MICRONT:03030141;MICRONT:03030100;MICRONT:03030140;MICRONT:03030110
PRJNA745160	Pettigrew_2022_child_pneumonia_SCOUTCAP	SAMN20225229	SAMN20225229	MICRONT:03020111;MICRONT:03000000;MICRONT:03020000;MICRONT:03020100;MICRONT:03020110;MICRONT:03030141;MICRONT:03030100;MICRONT:03030140;MICRONT:03030110
PRJNA745160	Pettigrew_2022_child_pneumonia_SCOUTCAP	SAMN20225230	SAMN20225230	MICRONT:03020111;MICRONT:03000000;MICRONT:03020000;MICRONT:03020100;MICRONT:03020110;MICRONT:03030141;MICRONT:03030100;MICRONT:03030140;MICRONT:03030110
PRJNA745160	Pettigrew_2022_child_pneumonia_SCOUTCAP	SAMN20225231	SAMN20225231	MICRONT:03020111;MICRONT:03000000;MICRONT:03020000;MICRONT:03020100;MICRONT:03020110;MICRONT:03030141;MICRONT:03030100;MICRONT:03030140;MICRONT:03030110
PRJNA745160	Pettigrew_2022_child_pneumonia_SCOUTCAP	SAMN20225232	SAMN20225232	MICRONT:03020111;MICRONT:03000000;MICRONT:03020000;MICRONT:03020100;MICRONT:03020110;MICRONT:03030141;MICRONT:03030100;MICRONT:03030140;MICRONT:03030110
PRJNA745160	Pettigrew_2022_child_pneumonia_SCOUTCAP	SAMN20225233	SAMN20225233	MICRONT:03020111;MICRONT:03000000;MICRONT:03020000;MICRONT:03020100;MICRONT:03020110;MICRONT:03030141;MICRONT:03030100;MICRONT:03030140;MICRONT:03030110
PRJNA745160	Pettigrew_2022_child_pneumonia_SCOUTCAP	SAMN20225234	SAMN20225234	MICRONT:03020111;MICRONT:03000000;MICRONT:03020000;MICRONT:03020100;MICRONT:03020110;MICRONT:03030141;MICRONT:03030100;MICRONT:03030140;MICRONT:03030110
PRJNA745160	Pettigrew_2022_child_pneumonia_SCOUTCAP	SAMN20225235	SAMN20225235	MICRONT:03020111;MICRONT:03000000;MICRONT:03020000;MICRONT:03020100;MICRONT:03020110;MICRONT:03030141;MICRONT:03030100;MICRONT:03030140;MICRONT:03030110
PRJNA745160	Pettigrew_2022_child_pneumonia_SCOUTCAP	SAMN20225236	SAMN20225236	MICRONT:03020111;MICRONT:03000000;MICRONT:03020000;MICRONT:03020100;MICRONT:03020110;MICRONT:03030141;MICRONT:03030100;MICRONT:03030140;MICRONT:03030110
PRJNA745160	Pettigrew_2022_child_pneumonia_SCOUTCAP	SAMN20225237	SAMN20225237	MICRONT:03020111;MICRONT:03000000;MICRONT:03020000;MICRONT:03020100;MICRONT:03020110;MICRONT:03030141;MICRONT:03030100;MICRONT:03030140;MICRONT:03030110
PRJNA745160	Pettigrew_2022_child_pneumonia_SCOUTCAP	SAMN20225238	SAMN20225238	MICRONT:03020111;MICRONT:03000000;MICRONT:03020000;MICRONT:03020100;MICRONT:03020110;MICRONT:03030141;MICRONT:03030100;MICRONT:03030140;MICRONT:03030110
PRJNA745160	Pettigrew_2022_child_pneumonia_SCOUTCAP	SAMN20225239	SAMN20225239	MICRONT:03020111;MICRONT:03000000;MICRONT:03020000;MICRONT:03020100;MICRONT:03020110;MICRONT:03030141;MICRONT:03030100;MICRONT:03030140;MICRONT:03030110
PRJNA745160	Pettigrew_2022_child_pneumonia_SCOUTCAP	SAMN20225240	SAMN20225240	MICRONT:03020111;MICRONT:03000000;MICRONT:03020000;MICRONT:03020100;MICRONT:03020110;MICRONT:03030141;MICRONT:03030100;MICRONT:03030140;MICRONT:03030110
PRJNA745160	Pettigrew_2022_child_pneumonia_SCOUTCAP	SAMN20225241	SAMN20225241	MICRONT:03020111;MICRONT:03000000;MICRONT:03020000;MICRONT:03020100;MICRONT:03020110;MICRONT:03030141;MICRONT:03030100;MICRONT:03030140;MICRONT:03030110
PRJNA745160	Pettigrew_2022_child_pneumonia_SCOUTCAP	SAMN20225242	SAMN20225242	MICRONT:03020111;MICRONT:03000000;MICRONT:03020000;MICRONT:03020100;MICRONT:03020110;MICRONT:03030141;MICRONT:03030100;MICRONT:03030140;MICRONT:03030110
PRJNA745160	Pettigrew_2022_child_pneumonia_SCOUTCAP	SAMN20225243	SAMN20225243	MICRONT:03020111;MICRONT:03000000;MICRONT:03020000;MICRONT:03020100;MICRONT:03020110;MICRONT:03030141;MICRONT:03030100;MICRONT:03030140;MICRONT:03030110
PRJNA745160	Pettigrew_2022_child_pneumonia_SCOUTCAP	SAMN20225244	SAMN20225244	MICRONT:03020111;MICRONT:03000000;MICRONT:03020000;MICRONT:03020100;MICRONT:03020110;MICRONT:03030141;MICRONT:03030100;MICRONT:03030140;MICRONT:03030110
PRJNA745160	Pettigrew_2022_child_pneumonia_SCOUTCAP	SAMN20225245	SAMN20225245	MICRONT:03020111;MICRONT:03000000;MICRONT:03020000;MICRONT:03020100;MICRONT:03020110;MICRONT:03030141;MICRONT:03030100;MICRONT:03030140;MICRONT:03030110
PRJNA745160	Pettigrew_2022_child_pneumonia_SCOUTCAP	SAMN20225246	SAMN20225246	MICRONT:03020111;MICRONT:03000000;MICRONT:03020000;MICRONT:03020100;MICRONT:03020110;MICRONT:03030141;MICRONT:03030100;MICRONT:03030140;MICRONT:03030110
PRJNA745160	Pettigrew_2022_child_pneumonia_SCOUTCAP	SAMN20225247	SAMN20225247	MICRONT:03020111;MICRONT:03000000;MICRONT:03020000;MICRONT:03020100;MICRONT:03020110;MICRONT:03030141;MICRONT:03030100;MICRONT:03030140;MICRONT:03030110
PRJNA745160	Pettigrew_2022_child_pneumonia_SCOUTCAP	SAMN20225248	SAMN20225248	MICRONT:03020111;MICRONT:03000000;MICRONT:03020000;MICRONT:03020100;MICRONT:03020110;MICRONT:03030141;MICRONT:03030100;MICRONT:03030140;MICRONT:03030110
PRJNA745160	Pettigrew_2022_child_pneumonia_SCOUTCAP	SAMN20225249	SAMN20225249	MICRONT:03020111;MICRONT:03000000;MICRONT:03020000;MICRONT:03020100;MICRONT:03020110;MICRONT:03030141;MICRONT:03030100;MICRONT:03030140;MICRONT:03030110
PRJNA745160	Pettigrew_2022_child_pneumonia_SCOUTCAP	SAMN20225250	SAMN20225250	MICRONT:03020111;MICRONT:03000000;MICRONT:03020000;MICRONT:03020100;MICRONT:03020110;MICRONT:03030141;MICRONT:03030100;MICRONT:03030140;MICRONT:03030110
PRJNA745160	Pettigrew_2022_child_pneumonia_SCOUTCAP	SAMN20225251	SAMN20225251	MICRONT:03020111;MICRONT:03000000;MICRONT:03020000;MICRONT:03020100;MICRONT:03020110;MICRONT:03030141;MICRONT:03030100;MICRONT:03030140;MICRONT:03030110
PRJNA745160	Pettigrew_2022_child_pneumonia_SCOUTCAP	SAMN20225252	SAMN20225252	MICRONT:03020111;MICRONT:03000000;MICRONT:03020000;MICRONT:03020100;MICRONT:03020110;MICRONT:03030141;MICRONT:03030100;MICRONT:03030140;MICRONT:03030110
PRJNA745160	Pettigrew_2022_child_pneumonia_SCOUTCAP	SAMN20225253	SAMN20225253	MICRONT:03020111;MICRONT:03000000;MICRONT:03020000;MICRONT:03020100;MICRONT:03020110;MICRONT:03030141;MICRONT:03030100;MICRONT:03030140;MICRONT:03030110
PRJNA745160	Pettigrew_2022_child_pneumonia_SCOUTCAP	SAMN20225254	SAMN20225254	MICRONT:03020111;MICRONT:03000000;MICRONT:03020000;MICRONT:03020100;MICRONT:03020110;MICRONT:03030141;MICRONT:03030100;MICRONT:03030140;MICRONT:03030110
PRJNA745160	Pettigrew_2022_child_pneumonia_SCOUTCAP	SAMN20225255	SAMN20225255	MICRONT:03020111;MICRONT:03000000;MICRONT:03020000;MICRONT:03020100;MICRONT:03020110;MICRONT:03030141;MICRONT:03030100;MICRONT:03030140;MICRONT:03030110
PRJNA745160	Pettigrew_2022_child_pneumonia_SCOUTCAP	SAMN20225256	SAMN20225256	MICRONT:03020111;MICRONT:03000000;MICRONT:03020000;MICRONT:03020100;MICRONT:03020110;MICRONT:03030141;MICRONT:03030100;MICRONT:03030140;MICRONT:03030110
PRJNA745160	Pettigrew_2022_child_pneumonia_SCOUTCAP	SAMN20225257	SAMN20225257	MICRONT:03020111;MICRONT:03000000;MICRONT:03020000;MICRONT:03020100;MICRONT:03020110;MICRONT:03030141;MICRONT:03030100;MICRONT:03030140;MICRONT:03030110
PRJNA745160	Pettigrew_2022_child_pneumonia_SCOUTCAP	SAMN20225258	SAMN20225258	MICRONT:03020111;MICRONT:03000000;MICRONT:03020000;MICRONT:03020100;MICRONT:03020110;MICRONT:03030141;MICRONT:03030100;MICRONT:03030140;MICRONT:03030110
PRJNA745160	Pettigrew_2022_child_pneumonia_SCOUTCAP	SAMN20225259	SAMN20225259	MICRONT:03020111;MICRONT:03000000;MICRONT:03020000;MICRONT:03020100;MICRONT:03020110;MICRONT:03030141;MICRONT:03030100;MICRONT:03030140;MICRONT:03030110
PRJNA745160	Pettigrew_2022_child_pneumonia_SCOUTCAP	SAMN20225260	SAMN20225260	MICRONT:03020111;MICRONT:03000000;MICRONT:03020000;MICRONT:03020100;MICRONT:03020110;MICRONT:03030141;MICRONT:03030100;MICRONT:03030140;MICRONT:03030110
PRJNA745160	Pettigrew_2022_child_pneumonia_SCOUTCAP	SAMN20225261	SAMN20225261	MICRONT:03020111;MICRONT:03000000;MICRONT:03020000;MICRONT:03020100;MICRONT:03020110;MICRONT:03030141;MICRONT:03030100;MICRONT:03030140;MICRONT:03030110
PRJNA745160	Pettigrew_2022_child_pneumonia_SCOUTCAP	SAMN20225262	SAMN20225262	MICRONT:03020111;MICRONT:03000000;MICRONT:03020000;MICRONT:03020100;MICRONT:03020110;MICRONT:03030141;MICRONT:03030100;MICRONT:03030140;MICRONT:03030110
PRJNA745160	Pettigrew_2022_child_pneumonia_SCOUTCAP	SAMN20225263	SAMN20225263	MICRONT:03020111;MICRONT:03000000;MICRONT:03020000;MICRONT:03020100;MICRONT:03020110;MICRONT:03030141;MICRONT:03030100;MICRONT:03030140;MICRONT:03030110
PRJNA745160	Pettigrew_2022_child_pneumonia_SCOUTCAP	SAMN20225264	SAMN20225264	MICRONT:03020111;MICRONT:03000000;MICRONT:03020000;MICRONT:03020100;MICRONT:03020110;MICRONT:03030141;MICRONT:03030100;MICRONT:03030140;MICRONT:03030110
PRJNA745160	Pettigrew_2022_child_pneumonia_SCOUTCAP	SAMN20225265	SAMN20225265	MICRONT:03020111;MICRONT:03000000;MICRONT:03020000;MICRONT:03020100;MICRONT:03020110;MICRONT:03030141;MICRONT:03030100;MICRONT:03030140;MICRONT:03030110
PRJNA745160	Pettigrew_2022_child_pneumonia_SCOUTCAP	SAMN20225266	SAMN20225266	MICRONT:03020111;MICRONT:03000000;MICRONT:03020000;MICRONT:03020100;MICRONT:03020110;MICRONT:03030141;MICRONT:03030100;MICRONT:03030140;MICRONT:03030110
PRJNA745160	Pettigrew_2022_child_pneumonia_SCOUTCAP	SAMN20225267	SAMN20225267	MICRONT:03020111;MICRONT:03000000;MICRONT:03020000;MICRONT:03020100;MICRONT:03020110;MICRONT:03030141;MICRONT:03030100;MICRONT:03030140;MICRONT:03030110
PRJNA745160	Pettigrew_2022_child_pneumonia_SCOUTCAP	SAMN20225268	SAMN20225268	MICRONT:03020111;MICRONT:03000000;MICRONT:03020000;MICRONT:03020100;MICRONT:03020110;MICRONT:03030141;MICRONT:03030100;MICRONT:03030140;MICRONT:03030110
PRJNA745160	Pettigrew_2022_child_pneumonia_SCOUTCAP	SAMN20225269	SAMN20225269	MICRONT:03020111;MICRONT:03000000;MICRONT:03020000;MICRONT:03020100;MICRONT:03020110;MICRONT:03030141;MICRONT:03030100;MICRONT:03030140;MICRONT:03030110
PRJNA745160	Pettigrew_2022_child_pneumonia_SCOUTCAP	SAMN20225270	SAMN20225270	MICRONT:03020111;MICRONT:03000000;MICRONT:03020000;MICRONT:03020100;MICRONT:03020110;MICRONT:03030141;MICRONT:03030100;MICRONT:03030140;MICRONT:03030110
PRJNA745160	Pettigrew_2022_child_pneumonia_SCOUTCAP	SAMN20225271	SAMN20225271	MICRONT:03020111;MICRONT:03000000;MICRONT:03020000;MICRONT:03020100;MICRONT:03020110;MICRONT:03030141;MICRONT:03030100;MICRONT:03030140;MICRONT:03030110
PRJNA745160	Pettigrew_2022_child_pneumonia_SCOUTCAP	SAMN20225272	SAMN20225272	MICRONT:03020111;MICRONT:03000000;MICRONT:03020000;MICRONT:03020100;MICRONT:03020110;MICRONT:03030141;MICRONT:03030100;MICRONT:03030140;MICRONT:03030110
PRJNA745160	Pettigrew_2022_child_pneumonia_SCOUTCAP	SAMN20225273	SAMN20225273	MICRONT:03020111;MICRONT:03000000;MICRONT:03020000;MICRONT:03020100;MICRONT:03020110;MICRONT:03030141;MICRONT:03030100;MICRONT:03030140;MICRONT:03030110
PRJNA745160	Pettigrew_2022_child_pneumonia_SCOUTCAP	SAMN20225274	SAMN20225274	MICRONT:03020111;MICRONT:03000000;MICRONT:03020000;MICRONT:03020100;MICRONT:03020110;MICRONT:03030141;MICRONT:03030100;MICRONT:03030140;MICRONT:03030110
PRJNA745160	Pettigrew_2022_child_pneumonia_SCOUTCAP	SAMN20225275	SAMN20225275	MICRONT:03020111;MICRONT:03000000;MICRONT:03020000;MICRONT:03020100;MICRONT:03020110;MICRONT:03030141;MICRONT:03030100;MICRONT:03030140;MICRONT:03030110
PRJNA745160	Pettigrew_2022_child_pneumonia_SCOUTCAP	SAMN20225276	SAMN20225276	MICRONT:03020111;MICRONT:03000000;MICRONT:03020000;MICRONT:03020100;MICRONT:03020110;MICRONT:03030141;MICRONT:03030100;MICRONT:03030140;MICRONT:03030110
PRJNA745160	Pettigrew_2022_child_pneumonia_SCOUTCAP	SAMN20225277	SAMN20225277	MICRONT:03020111;MICRONT:03000000;MICRONT:03020000;MICRONT:03020100;MICRONT:03020110;MICRONT:03030141;MICRONT:03030100;MICRONT:03030140;MICRONT:03030110
PRJNA745160	Pettigrew_2022_child_pneumonia_SCOUTCAP	SAMN20225278	SAMN20225278	MICRONT:03020111;MICRONT:03000000;MICRONT:03020000;MICRONT:03020100;MICRONT:03020110;MICRONT:03030141;MICRONT:03030100;MICRONT:03030140;MICRONT:03030110
PRJNA745160	Pettigrew_2022_child_pneumonia_SCOUTCAP	SAMN20225279	SAMN20225279	MICRONT:03020111;MICRONT:03000000;MICRONT:03020000;MICRONT:03020100;MICRONT:03020110;MICRONT:03030141;MICRONT:03030100;MICRONT:03030140;MICRONT:03030110
PRJNA745160	Pettigrew_2022_child_pneumonia_SCOUTCAP	SAMN20225280	SAMN20225280	MICRONT:03020111;MICRONT:03000000;MICRONT:03020000;MICRONT:03020100;MICRONT:03020110;MICRONT:03030141;MICRONT:03030100;MICRONT:03030140;MICRONT:03030110
PRJNA745160	Pettigrew_2022_child_pneumonia_SCOUTCAP	SAMN20225281	SAMN20225281	MICRONT:03020111;MICRONT:03000000;MICRONT:03020000;MICRONT:03020100;MICRONT:03020110;MICRONT:03030141;MICRONT:03030100;MICRONT:03030140;MICRONT:03030110
PRJNA745160	Pettigrew_2022_child_pneumonia_SCOUTCAP	SAMN20225282	SAMN20225282	MICRONT:03020111;MICRONT:03000000;MICRONT:03020000;MICRONT:03020100;MICRONT:03020110;MICRONT:03030141;MICRONT:03030100;MICRONT:03030140;MICRONT:03030110
PRJNA745160	Pettigrew_2022_child_pneumonia_SCOUTCAP	SAMN20225283	SAMN20225283	MICRONT:03020111;MICRONT:03000000;MICRONT:03020000;MICRONT:03020100;MICRONT:03020110;MICRONT:03030141;MICRONT:03030100;MICRONT:03030140;MICRONT:03030110
PRJNA745160	Pettigrew_2022_child_pneumonia_SCOUTCAP	SAMN20225284	SAMN20225284	MICRONT:03020111;MICRONT:03000000;MICRONT:03020000;MICRONT:03020100;MICRONT:03020110;MICRONT:03030141;MICRONT:03030100;MICRONT:03030140;MICRONT:03030110
PRJNA745160	Pettigrew_2022_child_pneumonia_SCOUTCAP	SAMN20225285	SAMN20225285	MICRONT:03020111;MICRONT:03000000;MICRONT:03020000;MICRONT:03020100;MICRONT:03020110;MICRONT:03030141;MICRONT:03030100;MICRONT:03030140;MICRONT:03030110
PRJNA745160	Pettigrew_2022_child_pneumonia_SCOUTCAP	SAMN20225286	SAMN20225286	MICRONT:03020111;MICRONT:03000000;MICRONT:03020000;MICRONT:03020100;MICRONT:03020110;MICRONT:03030141;MICRONT:03030100;MICRONT:03030140;MICRONT:03030110
PRJNA745160	Pettigrew_2022_child_pneumonia_SCOUTCAP	SAMN20225287	SAMN20225287	MICRONT:03020111;MICRONT:03000000;MICRONT:03020000;MICRONT:03020100;MICRONT:03020110;MICRONT:03030141;MICRONT:03030100;MICRONT:03030140;MICRONT:03030110
PRJNA745160	Pettigrew_2022_child_pneumonia_SCOUTCAP	SAMN20225288	SAMN20225288	MICRONT:03020111;MICRONT:03000000;MICRONT:03020000;MICRONT:03020100;MICRONT:03020110;MICRONT:03030141;MICRONT:03030100;MICRONT:03030140;MICRONT:03030110
PRJNA745160	Pettigrew_2022_child_pneumonia_SCOUTCAP	SAMN20225289	SAMN20225289	MICRONT:03020111;MICRONT:03000000;MICRONT:03020000;MICRONT:03020100;MICRONT:03020110;MICRONT:03030141;MICRONT:03030100;MICRONT:03030140;MICRONT:03030110
PRJNA745160	Pettigrew_2022_child_pneumonia_SCOUTCAP	SAMN20225290	SAMN20225290	MICRONT:03020111;MICRONT:03000000;MICRONT:03020000;MICRONT:03020100;MICRONT:03020110;MICRONT:03030141;MICRONT:03030100;MICRONT:03030140;MICRONT:03030110
PRJNA745160	Pettigrew_2022_child_pneumonia_SCOUTCAP	SAMN20225291	SAMN20225291	MICRONT:03020111;MICRONT:03000000;MICRONT:03020000;MICRONT:03020100;MICRONT:03020110;MICRONT:03030141;MICRONT:03030100;MICRONT:03030140;MICRONT:03030110
PRJNA745160	Pettigrew_2022_child_pneumonia_SCOUTCAP	SAMN20225292	SAMN20225292	MICRONT:03020111;MICRONT:03000000;MICRONT:03020000;MICRONT:03020100;MICRONT:03020110;MICRONT:03030141;MICRONT:03030100;MICRONT:03030140;MICRONT:03030110
PRJNA745160	Pettigrew_2022_child_pneumonia_SCOUTCAP	SAMN20225293	SAMN20225293	MICRONT:03020111;MICRONT:03000000;MICRONT:03020000;MICRONT:03020100;MICRONT:03020110;MICRONT:03030141;MICRONT:03030100;MICRONT:03030140;MICRONT:03030110
PRJNA745160	Pettigrew_2022_child_pneumonia_SCOUTCAP	SAMN20225294	SAMN20225294	MICRONT:03020111;MICRONT:03000000;MICRONT:03020000;MICRONT:03020100;MICRONT:03020110;MICRONT:03030141;MICRONT:03030100;MICRONT:03030140;MICRONT:03030110
PRJNA745160	Pettigrew_2022_child_pneumonia_SCOUTCAP	SAMN20225295	SAMN20225295	MICRONT:03020111;MICRONT:03000000;MICRONT:03020000;MICRONT:03020100;MICRONT:03020110;MICRONT:03030141;MICRONT:03030100;MICRONT:03030140;MICRONT:03030110
PRJNA745160	Pettigrew_2022_child_pneumonia_SCOUTCAP	SAMN20225296	SAMN20225296	MICRONT:03020111;MICRONT:03000000;MICRONT:03020000;MICRONT:03020100;MICRONT:03020110;MICRONT:03030141;MICRONT:03030100;MICRONT:03030140;MICRONT:03030110
PRJNA745160	Pettigrew_2022_child_pneumonia_SCOUTCAP	SAMN20225297	SAMN20225297	MICRONT:03020111;MICRONT:03000000;MICRONT:03020000;MICRONT:03020100;MICRONT:03020110;MICRONT:03030141;MICRONT:03030100;MICRONT:03030140;MICRONT:03030110
PRJNA745160	Pettigrew_2022_child_pneumonia_SCOUTCAP	SAMN20225298	SAMN20225298	MICRONT:03020111;MICRONT:03000000;MICRONT:03020000;MICRONT:03020100;MICRONT:03020110;MICRONT:03030141;MICRONT:03030100;MICRONT:03030140;MICRONT:03030110
PRJNA745160	Pettigrew_2022_child_pneumonia_SCOUTCAP	SAMN20225299	SAMN20225299	MICRONT:03020111;MICRONT:03000000;MICRONT:03020000;MICRONT:03020100;MICRONT:03020110;MICRONT:03030141;MICRONT:03030100;MICRONT:03030140;MICRONT:03030110
PRJNA745160	Pettigrew_2022_child_pneumonia_SCOUTCAP	SAMN20225300	SAMN20225300	MICRONT:03020111;MICRONT:03000000;MICRONT:03020000;MICRONT:03020100;MICRONT:03020110;MICRONT:03030141;MICRONT:03030100;MICRONT:03030140;MICRONT:03030110
PRJNA745160	Pettigrew_2022_child_pneumonia_SCOUTCAP	SAMN20225301	SAMN20225301	MICRONT:03020111;MICRONT:03000000;MICRONT:03020000;MICRONT:03020100;MICRONT:03020110;MICRONT:03030141;MICRONT:03030100;MICRONT:03030140;MICRONT:03030110
PRJNA745160	Pettigrew_2022_child_pneumonia_SCOUTCAP	SAMN20225302	SAMN20225302	MICRONT:03020111;MICRONT:03000000;MICRONT:03020000;MICRONT:03020100;MICRONT:03020110;MICRONT:03030141;MICRONT:03030100;MICRONT:03030140;MICRONT:03030110
PRJNA745160	Pettigrew_2022_child_pneumonia_SCOUTCAP	SAMN20225303	SAMN20225303	MICRONT:03020111;MICRONT:03000000;MICRONT:03020000;MICRONT:03020100;MICRONT:03020110;MICRONT:03030141;MICRONT:03030100;MICRONT:03030140;MICRONT:03030110
PRJNA745160	Pettigrew_2022_child_pneumonia_SCOUTCAP	SAMN20225304	SAMN20225304	MICRONT:03020111;MICRONT:03000000;MICRONT:03020000;MICRONT:03020100;MICRONT:03020110;MICRONT:03030141;MICRONT:03030100;MICRONT:03030140;MICRONT:03030110
PRJNA745160	Pettigrew_2022_child_pneumonia_SCOUTCAP	SAMN20225305	SAMN20225305	MICRONT:03020111;MICRONT:03000000;MICRONT:03020000;MICRONT:03020100;MICRONT:03020110;MICRONT:03030141;MICRONT:03030100;MICRONT:03030140;MICRONT:03030110
PRJNA745160	Pettigrew_2022_child_pneumonia_SCOUTCAP	SAMN20225306	SAMN20225306	MICRONT:03020111;MICRONT:03000000;MICRONT:03020000;MICRONT:03020100;MICRONT:03020110;MICRONT:03030141;MICRONT:03030100;MICRONT:03030140;MICRONT:03030110
PRJNA745160	Pettigrew_2022_child_pneumonia_SCOUTCAP	SAMN20225307	SAMN20225307	MICRONT:03020111;MICRONT:03000000;MICRONT:03020000;MICRONT:03020100;MICRONT:03020110;MICRONT:03030141;MICRONT:03030100;MICRONT:03030140;MICRONT:03030110
PRJNA745160	Pettigrew_2022_child_pneumonia_SCOUTCAP	SAMN20225308	SAMN20225308	MICRONT:03020111;MICRONT:03000000;MICRONT:03020000;MICRONT:03020100;MICRONT:03020110;MICRONT:03030141;MICRONT:03030100;MICRONT:03030140;MICRONT:03030110
PRJNA745160	Pettigrew_2022_child_pneumonia_SCOUTCAP	SAMN20225309	SAMN20225309	MICRONT:03020111;MICRONT:03000000;MICRONT:03020000;MICRONT:03020100;MICRONT:03020110;MICRONT:03030141;MICRONT:03030100;MICRONT:03030140;MICRONT:03030110
PRJNA745160	Pettigrew_2022_child_pneumonia_SCOUTCAP	SAMN20225310	SAMN20225310	MICRONT:03020111;MICRONT:03000000;MICRONT:03020000;MICRONT:03020100;MICRONT:03020110;MICRONT:03030141;MICRONT:03030100;MICRONT:03030140;MICRONT:03030110
PRJNA745160	Pettigrew_2022_child_pneumonia_SCOUTCAP	SAMN20225311	SAMN20225311	MICRONT:03020111;MICRONT:03000000;MICRONT:03020000;MICRONT:03020100;MICRONT:03020110;MICRONT:03030141;MICRONT:03030100;MICRONT:03030140;MICRONT:03030110
PRJNA745160	Pettigrew_2022_child_pneumonia_SCOUTCAP	SAMN20225312	SAMN20225312	MICRONT:03020111;MICRONT:03000000;MICRONT:03020000;MICRONT:03020100;MICRONT:03020110;MICRONT:03030141;MICRONT:03030100;MICRONT:03030140;MICRONT:03030110
PRJNA745160	Pettigrew_2022_child_pneumonia_SCOUTCAP	SAMN20225313	SAMN20225313	MICRONT:03020111;MICRONT:03000000;MICRONT:03020000;MICRONT:03020100;MICRONT:03020110;MICRONT:03030141;MICRONT:03030100;MICRONT:03030140;MICRONT:03030110
PRJNA745160	Pettigrew_2022_child_pneumonia_SCOUTCAP	SAMN20225314	SAMN20225314	MICRONT:03020111;MICRONT:03000000;MICRONT:03020000;MICRONT:03020100;MICRONT:03020110;MICRONT:03030141;MICRONT:03030100;MICRONT:03030140;MICRONT:03030110
PRJNA745160	Pettigrew_2022_child_pneumonia_SCOUTCAP	SAMN20225315	SAMN20225315	MICRONT:03020111;MICRONT:03000000;MICRONT:03020000;MICRONT:03020100;MICRONT:03020110;MICRONT:03030141;MICRONT:03030100;MICRONT:03030140;MICRONT:03030110
PRJNA745160	Pettigrew_2022_child_pneumonia_SCOUTCAP	SAMN20225316	SAMN20225316	MICRONT:03020111;MICRONT:03000000;MICRONT:03020000;MICRONT:03020100;MICRONT:03020110;MICRONT:03030141;MICRONT:03030100;MICRONT:03030140;MICRONT:03030110
PRJNA745160	Pettigrew_2022_child_pneumonia_SCOUTCAP	SAMN20225317	SAMN20225317	MICRONT:03020111;MICRONT:03000000;MICRONT:03020000;MICRONT:03020100;MICRONT:03020110;MICRONT:03030141;MICRONT:03030100;MICRONT:03030140;MICRONT:03030110
PRJNA745160	Pettigrew_2022_child_pneumonia_SCOUTCAP	SAMN20225318	SAMN20225318	MICRONT:03020111;MICRONT:03000000;MICRONT:03020000;MICRONT:03020100;MICRONT:03020110;MICRONT:03030141;MICRONT:03030100;MICRONT:03030140;MICRONT:03030110
PRJNA745160	Pettigrew_2022_child_pneumonia_SCOUTCAP	SAMN20225319	SAMN20225319	MICRONT:03020111;MICRONT:03000000;MICRONT:03020000;MICRONT:03020100;MICRONT:03020110;MICRONT:03030141;MICRONT:03030100;MICRONT:03030140;MICRONT:03030110
PRJNA745160	Pettigrew_2022_child_pneumonia_SCOUTCAP	SAMN20225320	SAMN20225320	MICRONT:03020111;MICRONT:03000000;MICRONT:03020000;MICRONT:03020100;MICRONT:03020110;MICRONT:03030141;MICRONT:03030100;MICRONT:03030140;MICRONT:03030110
PRJNA745160	Pettigrew_2022_child_pneumonia_SCOUTCAP	SAMN20225321	SAMN20225321	MICRONT:03020111;MICRONT:03000000;MICRONT:03020000;MICRONT:03020100;MICRONT:03020110;MICRONT:03030141;MICRONT:03030100;MICRONT:03030140;MICRONT:03030110
PRJNA745160	Pettigrew_2022_child_pneumonia_SCOUTCAP	SAMN20225322	SAMN20225322	MICRONT:03020111;MICRONT:03000000;MICRONT:03020000;MICRONT:03020100;MICRONT:03020110;MICRONT:03030141;MICRONT:03030100;MICRONT:03030140;MICRONT:03030110
PRJNA745160	Pettigrew_2022_child_pneumonia_SCOUTCAP	SAMN20225323	SAMN20225323	MICRONT:03020111;MICRONT:03000000;MICRONT:03020000;MICRONT:03020100;MICRONT:03020110;MICRONT:03030141;MICRONT:03030100;MICRONT:03030140;MICRONT:03030110
PRJNA745160	Pettigrew_2022_child_pneumonia_SCOUTCAP	SAMN20225324	SAMN20225324	MICRONT:03020111;MICRONT:03000000;MICRONT:03020000;MICRONT:03020100;MICRONT:03020110;MICRONT:03030141;MICRONT:03030100;MICRONT:03030140;MICRONT:03030110
PRJNA745160	Pettigrew_2022_child_pneumonia_SCOUTCAP	SAMN20225325	SAMN20225325	MICRONT:03020111;MICRONT:03000000;MICRONT:03020000;MICRONT:03020100;MICRONT:03020110;MICRONT:03030141;MICRONT:03030100;MICRONT:03030140;MICRONT:03030110
PRJNA745160	Pettigrew_2022_child_pneumonia_SCOUTCAP	SAMN20225326	SAMN20225326	MICRONT:03020111;MICRONT:03000000;MICRONT:03020000;MICRONT:03020100;MICRONT:03020110;MICRONT:03030141;MICRONT:03030100;MICRONT:03030140;MICRONT:03030110
PRJNA745160	Pettigrew_2022_child_pneumonia_SCOUTCAP	SAMN20225327	SAMN20225327	MICRONT:03020111;MICRONT:03000000;MICRONT:03020000;MICRONT:03020100;MICRONT:03020110;MICRONT:03030141;MICRONT:03030100;MICRONT:03030140;MICRONT:03030110
PRJNA745160	Pettigrew_2022_child_pneumonia_SCOUTCAP	SAMN20225328	SAMN20225328	MICRONT:03020111;MICRONT:03000000;MICRONT:03020000;MICRONT:03020100;MICRONT:03020110;MICRONT:03030141;MICRONT:03030100;MICRONT:03030140;MICRONT:03030110
PRJNA745160	Pettigrew_2022_child_pneumonia_SCOUTCAP	SAMN20225329	SAMN20225329	MICRONT:03020111;MICRONT:03000000;MICRONT:03020000;MICRONT:03020100;MICRONT:03020110;MICRONT:03030141;MICRONT:03030100;MICRONT:03030140;MICRONT:03030110
PRJNA745160	Pettigrew_2022_child_pneumonia_SCOUTCAP	SAMN20225330	SAMN20225330	MICRONT:03020111;MICRONT:03000000;MICRONT:03020000;MICRONT:03020100;MICRONT:03020110;MICRONT:03030141;MICRONT:03030100;MICRONT:03030140;MICRONT:03030110
PRJNA745160	Pettigrew_2022_child_pneumonia_SCOUTCAP	SAMN20225331	SAMN20225331	MICRONT:03020111;MICRONT:03000000;MICRONT:03020000;MICRONT:03020100;MICRONT:03020110;MICRONT:03030141;MICRONT:03030100;MICRONT:03030140;MICRONT:03030110
PRJNA745160	Pettigrew_2022_child_pneumonia_SCOUTCAP	SAMN20225332	SAMN20225332	MICRONT:03020111;MICRONT:03000000;MICRONT:03020000;MICRONT:03020100;MICRONT:03020110;MICRONT:03030141;MICRONT:03030100;MICRONT:03030140;MICRONT:03030110
PRJNA745160	Pettigrew_2022_child_pneumonia_SCOUTCAP	SAMN20225333	SAMN20225333	MICRONT:03020111;MICRONT:03000000;MICRONT:03020000;MICRONT:03020100;MICRONT:03020110;MICRONT:03030141;MICRONT:03030100;MICRONT:03030140;MICRONT:03030110
PRJNA745160	Pettigrew_2022_child_pneumonia_SCOUTCAP	SAMN20225334	SAMN20225334	MICRONT:03020111;MICRONT:03000000;MICRONT:03020000;MICRONT:03020100;MICRONT:03020110;MICRONT:03030141;MICRONT:03030100;MICRONT:03030140;MICRONT:03030110
PRJNA745160	Pettigrew_2022_child_pneumonia_SCOUTCAP	SAMN20225335	SAMN20225335	MICRONT:03020111;MICRONT:03000000;MICRONT:03020000;MICRONT:03020100;MICRONT:03020110;MICRONT:03030141;MICRONT:03030100;MICRONT:03030140;MICRONT:03030110
PRJNA745160	Pettigrew_2022_child_pneumonia_SCOUTCAP	SAMN20225336	SAMN20225336	MICRONT:03020111;MICRONT:03000000;MICRONT:03020000;MICRONT:03020100;MICRONT:03020110;MICRONT:03030141;MICRONT:03030100;MICRONT:03030140;MICRONT:03030110
PRJNA745160	Pettigrew_2022_child_pneumonia_SCOUTCAP	SAMN20225337	SAMN20225337	MICRONT:03020111;MICRONT:03000000;MICRONT:03020000;MICRONT:03020100;MICRONT:03020110;MICRONT:03030141;MICRONT:03030100;MICRONT:03030140;MICRONT:03030110
PRJNA745160	Pettigrew_2022_child_pneumonia_SCOUTCAP	SAMN20225338	SAMN20225338	MICRONT:03020111;MICRONT:03000000;MICRONT:03020000;MICRONT:03020100;MICRONT:03020110;MICRONT:03030141;MICRONT:03030100;MICRONT:03030140;MICRONT:03030110
PRJNA745160	Pettigrew_2022_child_pneumonia_SCOUTCAP	SAMN20225339	SAMN20225339	MICRONT:03020111;MICRONT:03000000;MICRONT:03020000;MICRONT:03020100;MICRONT:03020110;MICRONT:03030141;MICRONT:03030100;MICRONT:03030140;MICRONT:03030110
PRJNA745160	Pettigrew_2022_child_pneumonia_SCOUTCAP	SAMN20225340	SAMN20225340	MICRONT:03020111;MICRONT:03000000;MICRONT:03020000;MICRONT:03020100;MICRONT:03020110;MICRONT:03030141;MICRONT:03030100;MICRONT:03030140;MICRONT:03030110
PRJNA745160	Pettigrew_2022_child_pneumonia_SCOUTCAP	SAMN20225341	SAMN20225341	MICRONT:03020111;MICRONT:03000000;MICRONT:03020000;MICRONT:03020100;MICRONT:03020110;MICRONT:03030141;MICRONT:03030100;MICRONT:03030140;MICRONT:03030110
PRJNA745160	Pettigrew_2022_child_pneumonia_SCOUTCAP	SAMN20225342	SAMN20225342	MICRONT:03020111;MICRONT:03000000;MICRONT:03020000;MICRONT:03020100;MICRONT:03020110;MICRONT:03030141;MICRONT:03030100;MICRONT:03030140;MICRONT:03030110
PRJNA745160	Pettigrew_2022_child_pneumonia_SCOUTCAP	SAMN20225343	SAMN20225343	MICRONT:03020111;MICRONT:03000000;MICRONT:03020000;MICRONT:03020100;MICRONT:03020110;MICRONT:03030141;MICRONT:03030100;MICRONT:03030140;MICRONT:03030110
PRJNA745160	Pettigrew_2022_child_pneumonia_SCOUTCAP	SAMN20225344	SAMN20225344	MICRONT:03020111;MICRONT:03000000;MICRONT:03020000;MICRONT:03020100;MICRONT:03020110;MICRONT:03030141;MICRONT:03030100;MICRONT:03030140;MICRONT:03030110
PRJNA745160	Pettigrew_2022_child_pneumonia_SCOUTCAP	SAMN20225345	SAMN20225345	MICRONT:03020111;MICRONT:03000000;MICRONT:03020000;MICRONT:03020100;MICRONT:03020110;MICRONT:03030141;MICRONT:03030100;MICRONT:03030140;MICRONT:03030110
PRJNA745160	Pettigrew_2022_child_pneumonia_SCOUTCAP	SAMN20225346	SAMN20225346	MICRONT:03020111;MICRONT:03000000;MICRONT:03020000;MICRONT:03020100;MICRONT:03020110;MICRONT:03030141;MICRONT:03030100;MICRONT:03030140;MICRONT:03030110
PRJNA745160	Pettigrew_2022_child_pneumonia_SCOUTCAP	SAMN20225347	SAMN20225347	MICRONT:03020111;MICRONT:03000000;MICRONT:03020000;MICRONT:03020100;MICRONT:03020110;MICRONT:03030141;MICRONT:03030100;MICRONT:03030140;MICRONT:03030110
PRJNA745160	Pettigrew_2022_child_pneumonia_SCOUTCAP	SAMN20225348	SAMN20225348	MICRONT:03020111;MICRONT:03000000;MICRONT:03020000;MICRONT:03020100;MICRONT:03020110;MICRONT:03030141;MICRONT:03030100;MICRONT:03030140;MICRONT:03030110
PRJNA745160	Pettigrew_2022_child_pneumonia_SCOUTCAP	SAMN20225349	SAMN20225349	MICRONT:03020111;MICRONT:03000000;MICRONT:03020000;MICRONT:03020100;MICRONT:03020110;MICRONT:03030141;MICRONT:03030100;MICRONT:03030140;MICRONT:03030110
PRJNA745160	Pettigrew_2022_child_pneumonia_SCOUTCAP	SAMN20225350	SAMN20225350	MICRONT:03020111;MICRONT:03000000;MICRONT:03020000;MICRONT:03020100;MICRONT:03020110;MICRONT:03030141;MICRONT:03030100;MICRONT:03030140;MICRONT:03030110
