## Supplemental Table 2 for "microntology: a lightweight, data-driven controlled vocabulary to describe Earth’s microbial habitats": ena_drop.v_2_0.microntology.v_1_0.annotations.v_0_2.tsv (part 48 of 59)

ena_project_id	study_name	ena_ers_sample_id	sample_name	microntology
PRJNA745160	Pettigrew_2022_child_pneumonia_SCOUTCAP	SAMN20225351	SAMN20225351	MICRONT:03020111;MICRONT:03000000;MICRONT:03020000;MICRONT:03020100;MICRONT:03020110;MICRONT:03030141;MICRONT:03030100;MICRONT:03030140;MICRONT:03030110
PRJNA745160	Pettigrew_2022_child_pneumonia_SCOUTCAP	SAMN20225352	SAMN20225352	MICRONT:03020111;MICRONT:03000000;MICRONT:03020000;MICRONT:03020100;MICRONT:03020110;MICRONT:03030141;MICRONT:03030100;MICRONT:03030140;MICRONT:03030110
PRJNA745160	Pettigrew_2022_child_pneumonia_SCOUTCAP	SAMN20225353	SAMN20225353	MICRONT:03020111;MICRONT:03000000;MICRONT:03020000;MICRONT:03020100;MICRONT:03020110;MICRONT:03030141;MICRONT:03030100;MICRONT:03030140;MICRONT:03030110
PRJNA745160	Pettigrew_2022_child_pneumonia_SCOUTCAP	SAMN20225354	SAMN20225354	MICRONT:03020111;MICRONT:03000000;MICRONT:03020000;MICRONT:03020100;MICRONT:03020110;MICRONT:03030141;MICRONT:03030100;MICRONT:03030140;MICRONT:03030110
PRJNA745160	Pettigrew_2022_child_pneumonia_SCOUTCAP	SAMN20225355	SAMN20225355	MICRONT:03020111;MICRONT:03000000;MICRONT:03020000;MICRONT:03020100;MICRONT:03020110;MICRONT:03030141;MICRONT:03030100;MICRONT:03030140;MICRONT:03030110
PRJNA745160	Pettigrew_2022_child_pneumonia_SCOUTCAP	SAMN20225356	SAMN20225356	MICRONT:03020111;MICRONT:03000000;MICRONT:03020000;MICRONT:03020100;MICRONT:03020110;MICRONT:03030141;MICRONT:03030100;MICRONT:03030140;MICRONT:03030110
PRJNA745160	Pettigrew_2022_child_pneumonia_SCOUTCAP	SAMN20225357	SAMN20225357	MICRONT:03020111;MICRONT:03000000;MICRONT:03020000;MICRONT:03020100;MICRONT:03020110;MICRONT:03030141;MICRONT:03030100;MICRONT:03030140;MICRONT:03030110
PRJNA745160	Pettigrew_2022_child_pneumonia_SCOUTCAP	SAMN20225358	SAMN20225358	MICRONT:03020111;MICRONT:03000000;MICRONT:03020000;MICRONT:03020100;MICRONT:03020110;MICRONT:03030141;MICRONT:03030100;MICRONT:03030140;MICRONT:03030110
PRJNA745160	Pettigrew_2022_child_pneumonia_SCOUTCAP	SAMN20225359	SAMN20225359	MICRONT:03020111;MICRONT:03000000;MICRONT:03020000;MICRONT:03020100;MICRONT:03020110;MICRONT:03030141;MICRONT:03030100;MICRONT:03030140;MICRONT:03030110
PRJNA745160	Pettigrew_2022_child_pneumonia_SCOUTCAP	SAMN20225360	SAMN20225360	MICRONT:03020111;MICRONT:03000000;MICRONT:03020000;MICRONT:03020100;MICRONT:03020110;MICRONT:03030141;MICRONT:03030100;MICRONT:03030140;MICRONT:03030110
PRJNA745160	Pettigrew_2022_child_pneumonia_SCOUTCAP	SAMN20225361	SAMN20225361	MICRONT:03020111;MICRONT:03000000;MICRONT:03020000;MICRONT:03020100;MICRONT:03020110;MICRONT:03030141;MICRONT:03030100;MICRONT:03030140;MICRONT:03030110
PRJNA745160	Pettigrew_2022_child_pneumonia_SCOUTCAP	SAMN20225362	SAMN20225362	MICRONT:03020111;MICRONT:03000000;MICRONT:03020000;MICRONT:03020100;MICRONT:03020110;MICRONT:03030141;MICRONT:03030100;MICRONT:03030140;MICRONT:03030110
PRJNA745160	Pettigrew_2022_child_pneumonia_SCOUTCAP	SAMN20225363	SAMN20225363	MICRONT:03020111;MICRONT:03000000;MICRONT:03020000;MICRONT:03020100;MICRONT:03020110;MICRONT:03030141;MICRONT:03030100;MICRONT:03030140;MICRONT:03030110
PRJNA745160	Pettigrew_2022_child_pneumonia_SCOUTCAP	SAMN20225364	SAMN20225364	MICRONT:03020111;MICRONT:03000000;MICRONT:03020000;MICRONT:03020100;MICRONT:03020110;MICRONT:03030141;MICRONT:03030100;MICRONT:03030140;MICRONT:03030110
PRJNA745160	Pettigrew_2022_child_pneumonia_SCOUTCAP	SAMN20225365	SAMN20225365	MICRONT:03020111;MICRONT:03000000;MICRONT:03020000;MICRONT:03020100;MICRONT:03020110;MICRONT:03030141;MICRONT:03030100;MICRONT:03030140;MICRONT:03030110
PRJNA745160	Pettigrew_2022_child_pneumonia_SCOUTCAP	SAMN20225366	SAMN20225366	MICRONT:03020111;MICRONT:03000000;MICRONT:03020000;MICRONT:03020100;MICRONT:03020110;MICRONT:03030141;MICRONT:03030100;MICRONT:03030140;MICRONT:03030110
PRJNA745160	Pettigrew_2022_child_pneumonia_SCOUTCAP	SAMN20225367	SAMN20225367	MICRONT:03020111;MICRONT:03000000;MICRONT:03020000;MICRONT:03020100;MICRONT:03020110;MICRONT:03030141;MICRONT:03030100;MICRONT:03030140;MICRONT:03030110
PRJNA745160	Pettigrew_2022_child_pneumonia_SCOUTCAP	SAMN20225368	SAMN20225368	MICRONT:03020111;MICRONT:03000000;MICRONT:03020000;MICRONT:03020100;MICRONT:03020110;MICRONT:03030141;MICRONT:03030100;MICRONT:03030140;MICRONT:03030110
PRJNA745160	Pettigrew_2022_child_pneumonia_SCOUTCAP	SAMN20225369	SAMN20225369	MICRONT:03020111;MICRONT:03000000;MICRONT:03020000;MICRONT:03020100;MICRONT:03020110;MICRONT:03030141;MICRONT:03030100;MICRONT:03030140;MICRONT:03030110
PRJNA745160	Pettigrew_2022_child_pneumonia_SCOUTCAP	SAMN20225370	SAMN20225370	MICRONT:03020111;MICRONT:03000000;MICRONT:03020000;MICRONT:03020100;MICRONT:03020110;MICRONT:03030141;MICRONT:03030100;MICRONT:03030140;MICRONT:03030110
PRJNA745160	Pettigrew_2022_child_pneumonia_SCOUTCAP	SAMN20225371	SAMN20225371	MICRONT:03020111;MICRONT:03000000;MICRONT:03020000;MICRONT:03020100;MICRONT:03020110;MICRONT:03030141;MICRONT:03030100;MICRONT:03030140;MICRONT:03030110
PRJNA745160	Pettigrew_2022_child_pneumonia_SCOUTCAP	SAMN20225372	SAMN20225372	MICRONT:03020111;MICRONT:03000000;MICRONT:03020000;MICRONT:03020100;MICRONT:03020110;MICRONT:03030141;MICRONT:03030100;MICRONT:03030140;MICRONT:03030110
PRJNA745160	Pettigrew_2022_child_pneumonia_SCOUTCAP	SAMN20225373	SAMN20225373	MICRONT:03020111;MICRONT:03000000;MICRONT:03020000;MICRONT:03020100;MICRONT:03020110;MICRONT:03030141;MICRONT:03030100;MICRONT:03030140;MICRONT:03030110
PRJNA745160	Pettigrew_2022_child_pneumonia_SCOUTCAP	SAMN20225374	SAMN20225374	MICRONT:03020111;MICRONT:03000000;MICRONT:03020000;MICRONT:03020100;MICRONT:03020110;MICRONT:03030141;MICRONT:03030100;MICRONT:03030140;MICRONT:03030110
PRJNA745160	Pettigrew_2022_child_pneumonia_SCOUTCAP	SAMN20225375	SAMN20225375	MICRONT:03020111;MICRONT:03000000;MICRONT:03020000;MICRONT:03020100;MICRONT:03020110;MICRONT:03030141;MICRONT:03030100;MICRONT:03030140;MICRONT:03030110
PRJNA745160	Pettigrew_2022_child_pneumonia_SCOUTCAP	SAMN20225376	SAMN20225376	MICRONT:03020111;MICRONT:03000000;MICRONT:03020000;MICRONT:03020100;MICRONT:03020110;MICRONT:03030141;MICRONT:03030100;MICRONT:03030140;MICRONT:03030110
PRJNA745160	Pettigrew_2022_child_pneumonia_SCOUTCAP	SAMN20225377	SAMN20225377	MICRONT:03020111;MICRONT:03000000;MICRONT:03020000;MICRONT:03020100;MICRONT:03020110;MICRONT:03030141;MICRONT:03030100;MICRONT:03030140;MICRONT:03030110
PRJNA745160	Pettigrew_2022_child_pneumonia_SCOUTCAP	SAMN20225378	SAMN20225378	MICRONT:03020111;MICRONT:03000000;MICRONT:03020000;MICRONT:03020100;MICRONT:03020110;MICRONT:03030141;MICRONT:03030100;MICRONT:03030140;MICRONT:03030110
PRJNA745160	Pettigrew_2022_child_pneumonia_SCOUTCAP	SAMN20225379	SAMN20225379	MICRONT:03020111;MICRONT:03000000;MICRONT:03020000;MICRONT:03020100;MICRONT:03020110;MICRONT:03030141;MICRONT:03030100;MICRONT:03030140;MICRONT:03030110
PRJNA745160	Pettigrew_2022_child_pneumonia_SCOUTCAP	SAMN20225380	SAMN20225380	MICRONT:03020111;MICRONT:03000000;MICRONT:03020000;MICRONT:03020100;MICRONT:03020110;MICRONT:03030141;MICRONT:03030100;MICRONT:03030140;MICRONT:03030110
PRJNA745160	Pettigrew_2022_child_pneumonia_SCOUTCAP	SAMN20225381	SAMN20225381	MICRONT:03020111;MICRONT:03000000;MICRONT:03020000;MICRONT:03020100;MICRONT:03020110;MICRONT:03030141;MICRONT:03030100;MICRONT:03030140;MICRONT:03030110
PRJNA745160	Pettigrew_2022_child_pneumonia_SCOUTCAP	SAMN20225382	SAMN20225382	MICRONT:03020111;MICRONT:03000000;MICRONT:03020000;MICRONT:03020100;MICRONT:03020110;MICRONT:03030141;MICRONT:03030100;MICRONT:03030140;MICRONT:03030110
PRJNA745160	Pettigrew_2022_child_pneumonia_SCOUTCAP	SAMN20225383	SAMN20225383	MICRONT:03020111;MICRONT:03000000;MICRONT:03020000;MICRONT:03020100;MICRONT:03020110;MICRONT:03030141;MICRONT:03030100;MICRONT:03030140;MICRONT:03030110
PRJNA745160	Pettigrew_2022_child_pneumonia_SCOUTCAP	SAMN20225384	SAMN20225384	MICRONT:03020111;MICRONT:03000000;MICRONT:03020000;MICRONT:03020100;MICRONT:03020110;MICRONT:03030141;MICRONT:03030100;MICRONT:03030140;MICRONT:03030110
PRJNA745160	Pettigrew_2022_child_pneumonia_SCOUTCAP	SAMN20225385	SAMN20225385	MICRONT:03020111;MICRONT:03000000;MICRONT:03020000;MICRONT:03020100;MICRONT:03020110;MICRONT:03030141;MICRONT:03030100;MICRONT:03030140;MICRONT:03030110
PRJNA745160	Pettigrew_2022_child_pneumonia_SCOUTCAP	SAMN20225386	SAMN20225386	MICRONT:03020111;MICRONT:03000000;MICRONT:03020000;MICRONT:03020100;MICRONT:03020110;MICRONT:03030141;MICRONT:03030100;MICRONT:03030140;MICRONT:03030110
PRJNA745160	Pettigrew_2022_child_pneumonia_SCOUTCAP	SAMN20225387	SAMN20225387	MICRONT:03020111;MICRONT:03000000;MICRONT:03020000;MICRONT:03020100;MICRONT:03020110;MICRONT:03030141;MICRONT:03030100;MICRONT:03030140;MICRONT:03030110
PRJNA745160	Pettigrew_2022_child_pneumonia_SCOUTCAP	SAMN20225388	SAMN20225388	MICRONT:03020111;MICRONT:03000000;MICRONT:03020000;MICRONT:03020100;MICRONT:03020110;MICRONT:03030141;MICRONT:03030100;MICRONT:03030140;MICRONT:03030110
PRJNA745160	Pettigrew_2022_child_pneumonia_SCOUTCAP	SAMN20225389	SAMN20225389	MICRONT:03020111;MICRONT:03000000;MICRONT:03020000;MICRONT:03020100;MICRONT:03020110;MICRONT:03030141;MICRONT:03030100;MICRONT:03030140;MICRONT:03030110
PRJNA745160	Pettigrew_2022_child_pneumonia_SCOUTCAP	SAMN20225390	SAMN20225390	MICRONT:03020111;MICRONT:03000000;MICRONT:03020000;MICRONT:03020100;MICRONT:03020110;MICRONT:03030141;MICRONT:03030100;MICRONT:03030140;MICRONT:03030110
PRJNA745160	Pettigrew_2022_child_pneumonia_SCOUTCAP	SAMN20225391	SAMN20225391	MICRONT:03020111;MICRONT:03000000;MICRONT:03020000;MICRONT:03020100;MICRONT:03020110;MICRONT:03030141;MICRONT:03030100;MICRONT:03030140;MICRONT:03030110
PRJNA745160	Pettigrew_2022_child_pneumonia_SCOUTCAP	SAMN20225392	SAMN20225392	MICRONT:03020111;MICRONT:03000000;MICRONT:03020000;MICRONT:03020100;MICRONT:03020110;MICRONT:03030141;MICRONT:03030100;MICRONT:03030140;MICRONT:03030110
PRJNA745160	Pettigrew_2022_child_pneumonia_SCOUTCAP	SAMN20225393	SAMN20225393	MICRONT:03020111;MICRONT:03000000;MICRONT:03020000;MICRONT:03020100;MICRONT:03020110;MICRONT:03030141;MICRONT:03030100;MICRONT:03030140;MICRONT:03030110
PRJNA745160	Pettigrew_2022_child_pneumonia_SCOUTCAP	SAMN20225394	SAMN20225394	MICRONT:03020111;MICRONT:03000000;MICRONT:03020000;MICRONT:03020100;MICRONT:03020110;MICRONT:03030141;MICRONT:03030100;MICRONT:03030140;MICRONT:03030110
PRJNA745160	Pettigrew_2022_child_pneumonia_SCOUTCAP	SAMN20225395	SAMN20225395	MICRONT:03020111;MICRONT:03000000;MICRONT:03020000;MICRONT:03020100;MICRONT:03020110;MICRONT:03030141;MICRONT:03030100;MICRONT:03030140;MICRONT:03030110
PRJNA745160	Pettigrew_2022_child_pneumonia_SCOUTCAP	SAMN20225396	SAMN20225396	MICRONT:03020111;MICRONT:03000000;MICRONT:03020000;MICRONT:03020100;MICRONT:03020110;MICRONT:03030141;MICRONT:03030100;MICRONT:03030140;MICRONT:03030110
PRJNA745160	Pettigrew_2022_child_pneumonia_SCOUTCAP	SAMN20225397	SAMN20225397	MICRONT:03020111;MICRONT:03000000;MICRONT:03020000;MICRONT:03020100;MICRONT:03020110;MICRONT:03030141;MICRONT:03030100;MICRONT:03030140;MICRONT:03030110
PRJNA745160	Pettigrew_2022_child_pneumonia_SCOUTCAP	SAMN20225398	SAMN20225398	MICRONT:03020111;MICRONT:03000000;MICRONT:03020000;MICRONT:03020100;MICRONT:03020110;MICRONT:03030141;MICRONT:03030100;MICRONT:03030140;MICRONT:03030110
PRJNA745160	Pettigrew_2022_child_pneumonia_SCOUTCAP	SAMN20225399	SAMN20225399	MICRONT:03020111;MICRONT:03000000;MICRONT:03020000;MICRONT:03020100;MICRONT:03020110;MICRONT:03030141;MICRONT:03030100;MICRONT:03030140;MICRONT:03030110
PRJNA745160	Pettigrew_2022_child_pneumonia_SCOUTCAP	SAMN20225400	SAMN20225400	MICRONT:03020111;MICRONT:03000000;MICRONT:03020000;MICRONT:03020100;MICRONT:03020110;MICRONT:03030141;MICRONT:03030100;MICRONT:03030140;MICRONT:03030110
PRJNA745160	Pettigrew_2022_child_pneumonia_SCOUTCAP	SAMN20225401	SAMN20225401	MICRONT:03020111;MICRONT:03000000;MICRONT:03020000;MICRONT:03020100;MICRONT:03020110;MICRONT:03030141;MICRONT:03030100;MICRONT:03030140;MICRONT:03030110
PRJNA745160	Pettigrew_2022_child_pneumonia_SCOUTCAP	SAMN20225402	SAMN20225402	MICRONT:03020111;MICRONT:03000000;MICRONT:03020000;MICRONT:03020100;MICRONT:03020110;MICRONT:03030141;MICRONT:03030100;MICRONT:03030140;MICRONT:03030110
PRJNA745160	Pettigrew_2022_child_pneumonia_SCOUTCAP	SAMN20225403	SAMN20225403	MICRONT:03020111;MICRONT:03000000;MICRONT:03020000;MICRONT:03020100;MICRONT:03020110;MICRONT:03030141;MICRONT:03030100;MICRONT:03030140;MICRONT:03030110
PRJNA745160	Pettigrew_2022_child_pneumonia_SCOUTCAP	SAMN20225404	SAMN20225404	MICRONT:03020111;MICRONT:03000000;MICRONT:03020000;MICRONT:03020100;MICRONT:03020110;MICRONT:03030141;MICRONT:03030100;MICRONT:03030140;MICRONT:03030110
PRJNA745160	Pettigrew_2022_child_pneumonia_SCOUTCAP	SAMN20225405	SAMN20225405	MICRONT:03020111;MICRONT:03000000;MICRONT:03020000;MICRONT:03020100;MICRONT:03020110;MICRONT:03030141;MICRONT:03030100;MICRONT:03030140;MICRONT:03030110
PRJNA745160	Pettigrew_2022_child_pneumonia_SCOUTCAP	SAMN20225406	SAMN20225406	MICRONT:03020111;MICRONT:03000000;MICRONT:03020000;MICRONT:03020100;MICRONT:03020110;MICRONT:03030141;MICRONT:03030100;MICRONT:03030140;MICRONT:03030110
PRJNA745160	Pettigrew_2022_child_pneumonia_SCOUTCAP	SAMN20225407	SAMN20225407	MICRONT:03020111;MICRONT:03000000;MICRONT:03020000;MICRONT:03020100;MICRONT:03020110;MICRONT:03030141;MICRONT:03030100;MICRONT:03030140;MICRONT:03030110
PRJNA745160	Pettigrew_2022_child_pneumonia_SCOUTCAP	SAMN20225408	SAMN20225408	MICRONT:03020111;MICRONT:03000000;MICRONT:03020000;MICRONT:03020100;MICRONT:03020110;MICRONT:03030141;MICRONT:03030100;MICRONT:03030140;MICRONT:03030110
PRJNA745160	Pettigrew_2022_child_pneumonia_SCOUTCAP	SAMN20225409	SAMN20225409	MICRONT:03020111;MICRONT:03000000;MICRONT:03020000;MICRONT:03020100;MICRONT:03020110;MICRONT:03030141;MICRONT:03030100;MICRONT:03030140;MICRONT:03030110
PRJNA745160	Pettigrew_2022_child_pneumonia_SCOUTCAP	SAMN20225410	SAMN20225410	MICRONT:03020111;MICRONT:03000000;MICRONT:03020000;MICRONT:03020100;MICRONT:03020110;MICRONT:03030141;MICRONT:03030100;MICRONT:03030140;MICRONT:03030110
PRJNA745160	Pettigrew_2022_child_pneumonia_SCOUTCAP	SAMN20225411	SAMN20225411	MICRONT:03020111;MICRONT:03000000;MICRONT:03020000;MICRONT:03020100;MICRONT:03020110;MICRONT:03030141;MICRONT:03030100;MICRONT:03030140;MICRONT:03030110
PRJNA745160	Pettigrew_2022_child_pneumonia_SCOUTCAP	SAMN20225412	SAMN20225412	MICRONT:03020111;MICRONT:03000000;MICRONT:03020000;MICRONT:03020100;MICRONT:03020110;MICRONT:03030141;MICRONT:03030100;MICRONT:03030140;MICRONT:03030110
PRJNA745160	Pettigrew_2022_child_pneumonia_SCOUTCAP	SAMN20225413	SAMN20225413	MICRONT:03020111;MICRONT:03000000;MICRONT:03020000;MICRONT:03020100;MICRONT:03020110;MICRONT:03030141;MICRONT:03030100;MICRONT:03030140;MICRONT:03030110
PRJNA745160	Pettigrew_2022_child_pneumonia_SCOUTCAP	SAMN20225414	SAMN20225414	MICRONT:03020111;MICRONT:03000000;MICRONT:03020000;MICRONT:03020100;MICRONT:03020110;MICRONT:03030141;MICRONT:03030100;MICRONT:03030140;MICRONT:03030110
PRJNA745160	Pettigrew_2022_child_pneumonia_SCOUTCAP	SAMN20225415	SAMN20225415	MICRONT:03020111;MICRONT:03000000;MICRONT:03020000;MICRONT:03020100;MICRONT:03020110;MICRONT:03030141;MICRONT:03030100;MICRONT:03030140;MICRONT:03030110
PRJNA745160	Pettigrew_2022_child_pneumonia_SCOUTCAP	SAMN20225416	SAMN20225416	MICRONT:03020111;MICRONT:03000000;MICRONT:03020000;MICRONT:03020100;MICRONT:03020110;MICRONT:03030141;MICRONT:03030100;MICRONT:03030140;MICRONT:03030110
PRJNA745160	Pettigrew_2022_child_pneumonia_SCOUTCAP	SAMN20225417	SAMN20225417	MICRONT:03020111;MICRONT:03000000;MICRONT:03020000;MICRONT:03020100;MICRONT:03020110;MICRONT:03030141;MICRONT:03030100;MICRONT:03030140;MICRONT:03030110
PRJNA745160	Pettigrew_2022_child_pneumonia_SCOUTCAP	SAMN20225418	SAMN20225418	MICRONT:03020111;MICRONT:03000000;MICRONT:03020000;MICRONT:03020100;MICRONT:03020110;MICRONT:03030141;MICRONT:03030100;MICRONT:03030140;MICRONT:03030110
PRJNA745160	Pettigrew_2022_child_pneumonia_SCOUTCAP	SAMN20225419	SAMN20225419	MICRONT:03020111;MICRONT:03000000;MICRONT:03020000;MICRONT:03020100;MICRONT:03020110;MICRONT:03030141;MICRONT:03030100;MICRONT:03030140;MICRONT:03030110
PRJNA745160	Pettigrew_2022_child_pneumonia_SCOUTCAP	SAMN20225420	SAMN20225420	MICRONT:03020111;MICRONT:03000000;MICRONT:03020000;MICRONT:03020100;MICRONT:03020110;MICRONT:03030141;MICRONT:03030100;MICRONT:03030140;MICRONT:03030110
PRJNA745160	Pettigrew_2022_child_pneumonia_SCOUTCAP	SAMN20225421	SAMN20225421	MICRONT:03020111;MICRONT:03000000;MICRONT:03020000;MICRONT:03020100;MICRONT:03020110;MICRONT:03030141;MICRONT:03030100;MICRONT:03030140;MICRONT:03030110
PRJNA745160	Pettigrew_2022_child_pneumonia_SCOUTCAP	SAMN20225422	SAMN20225422	MICRONT:03020111;MICRONT:03000000;MICRONT:03020000;MICRONT:03020100;MICRONT:03020110;MICRONT:03030141;MICRONT:03030100;MICRONT:03030140;MICRONT:03030110
PRJNA745160	Pettigrew_2022_child_pneumonia_SCOUTCAP	SAMN20225423	SAMN20225423	MICRONT:03020111;MICRONT:03000000;MICRONT:03020000;MICRONT:03020100;MICRONT:03020110;MICRONT:03030141;MICRONT:03030100;MICRONT:03030140;MICRONT:03030110
PRJNA745160	Pettigrew_2022_child_pneumonia_SCOUTCAP	SAMN20225424	SAMN20225424	MICRONT:03020111;MICRONT:03000000;MICRONT:03020000;MICRONT:03020100;MICRONT:03020110;MICRONT:03030141;MICRONT:03030100;MICRONT:03030140;MICRONT:03030110
PRJNA745160	Pettigrew_2022_child_pneumonia_SCOUTCAP	SAMN20225425	SAMN20225425	MICRONT:03020111;MICRONT:03000000;MICRONT:03020000;MICRONT:03020100;MICRONT:03020110;MICRONT:03030141;MICRONT:03030100;MICRONT:03030140;MICRONT:03030110
PRJNA745160	Pettigrew_2022_child_pneumonia_SCOUTCAP	SAMN20225426	SAMN20225426	MICRONT:03020111;MICRONT:03000000;MICRONT:03020000;MICRONT:03020100;MICRONT:03020110;MICRONT:03030141;MICRONT:03030100;MICRONT:03030140;MICRONT:03030110
PRJNA745160	Pettigrew_2022_child_pneumonia_SCOUTCAP	SAMN20225427	SAMN20225427	MICRONT:03020111;MICRONT:03000000;MICRONT:03020000;MICRONT:03020100;MICRONT:03020110;MICRONT:03030141;MICRONT:03030100;MICRONT:03030140;MICRONT:03030110
PRJNA745160	Pettigrew_2022_child_pneumonia_SCOUTCAP	SAMN20225428	SAMN20225428	MICRONT:03020111;MICRONT:03000000;MICRONT:03020000;MICRONT:03020100;MICRONT:03020110;MICRONT:03030141;MICRONT:03030100;MICRONT:03030140;MICRONT:03030110
PRJNA745160	Pettigrew_2022_child_pneumonia_SCOUTCAP	SAMN20225429	SAMN20225429	MICRONT:03020111;MICRONT:03000000;MICRONT:03020000;MICRONT:03020100;MICRONT:03020110;MICRONT:03030141;MICRONT:03030100;MICRONT:03030140;MICRONT:03030110
PRJNA745160	Pettigrew_2022_child_pneumonia_SCOUTCAP	SAMN20225430	SAMN20225430	MICRONT:03020111;MICRONT:03000000;MICRONT:03020000;MICRONT:03020100;MICRONT:03020110;MICRONT:03030141;MICRONT:03030100;MICRONT:03030140;MICRONT:03030110
PRJNA745160	Pettigrew_2022_child_pneumonia_SCOUTCAP	SAMN20225431	SAMN20225431	MICRONT:03020111;MICRONT:03000000;MICRONT:03020000;MICRONT:03020100;MICRONT:03020110;MICRONT:03030141;MICRONT:03030100;MICRONT:03030140;MICRONT:03030110
PRJNA745160	Pettigrew_2022_child_pneumonia_SCOUTCAP	SAMN20225432	SAMN20225432	MICRONT:03020111;MICRONT:03000000;MICRONT:03020000;MICRONT:03020100;MICRONT:03020110;MICRONT:03030141;MICRONT:03030100;MICRONT:03030140;MICRONT:03030110
PRJNA745160	Pettigrew_2022_child_pneumonia_SCOUTCAP	SAMN20225433	SAMN20225433	MICRONT:03020111;MICRONT:03000000;MICRONT:03020000;MICRONT:03020100;MICRONT:03020110;MICRONT:03030141;MICRONT:03030100;MICRONT:03030140;MICRONT:03030110
PRJNA745160	Pettigrew_2022_child_pneumonia_SCOUTCAP	SAMN20225434	SAMN20225434	MICRONT:03020111;MICRONT:03000000;MICRONT:03020000;MICRONT:03020100;MICRONT:03020110;MICRONT:03030141;MICRONT:03030100;MICRONT:03030140;MICRONT:03030110
PRJNA745160	Pettigrew_2022_child_pneumonia_SCOUTCAP	SAMN20225435	SAMN20225435	MICRONT:03020111;MICRONT:03000000;MICRONT:03020000;MICRONT:03020100;MICRONT:03020110;MICRONT:03030141;MICRONT:03030100;MICRONT:03030140;MICRONT:03030110
PRJNA745160	Pettigrew_2022_child_pneumonia_SCOUTCAP	SAMN20225436	SAMN20225436	MICRONT:03020111;MICRONT:03000000;MICRONT:03020000;MICRONT:03020100;MICRONT:03020110;MICRONT:03030141;MICRONT:03030100;MICRONT:03030140;MICRONT:03030110
PRJNA745160	Pettigrew_2022_child_pneumonia_SCOUTCAP	SAMN20225437	SAMN20225437	MICRONT:03020111;MICRONT:03000000;MICRONT:03020000;MICRONT:03020100;MICRONT:03020110;MICRONT:03030141;MICRONT:03030100;MICRONT:03030140;MICRONT:03030110
PRJNA745160	Pettigrew_2022_child_pneumonia_SCOUTCAP	SAMN20225438	SAMN20225438	MICRONT:03020111;MICRONT:03000000;MICRONT:03020000;MICRONT:03020100;MICRONT:03020110;MICRONT:03030141;MICRONT:03030100;MICRONT:03030140;MICRONT:03030110
PRJNA745160	Pettigrew_2022_child_pneumonia_SCOUTCAP	SAMN20225439	SAMN20225439	MICRONT:03020111;MICRONT:03000000;MICRONT:03020000;MICRONT:03020100;MICRONT:03020110;MICRONT:03030141;MICRONT:03030100;MICRONT:03030140;MICRONT:03030110
PRJNA745160	Pettigrew_2022_child_pneumonia_SCOUTCAP	SAMN20225440	SAMN20225440	MICRONT:03020111;MICRONT:03000000;MICRONT:03020000;MICRONT:03020100;MICRONT:03020110;MICRONT:03030141;MICRONT:03030100;MICRONT:03030140;MICRONT:03030110
PRJNA745160	Pettigrew_2022_child_pneumonia_SCOUTCAP	SAMN20225441	SAMN20225441	MICRONT:03020111;MICRONT:03000000;MICRONT:03020000;MICRONT:03020100;MICRONT:03020110;MICRONT:03030141;MICRONT:03030100;MICRONT:03030140;MICRONT:03030110
PRJNA745160	Pettigrew_2022_child_pneumonia_SCOUTCAP	SAMN20225442	SAMN20225442	MICRONT:03020111;MICRONT:03000000;MICRONT:03020000;MICRONT:03020100;MICRONT:03020110;MICRONT:03030141;MICRONT:03030100;MICRONT:03030140;MICRONT:03030110
PRJNA745160	Pettigrew_2022_child_pneumonia_SCOUTCAP	SAMN20225443	SAMN20225443	MICRONT:03020111;MICRONT:03000000;MICRONT:03020000;MICRONT:03020100;MICRONT:03020110;MICRONT:03030141;MICRONT:03030100;MICRONT:03030140;MICRONT:03030110
PRJNA745160	Pettigrew_2022_child_pneumonia_SCOUTCAP	SAMN20225444	SAMN20225444	MICRONT:03020111;MICRONT:03000000;MICRONT:03020000;MICRONT:03020100;MICRONT:03020110;MICRONT:03030141;MICRONT:03030100;MICRONT:03030140;MICRONT:03030110
PRJNA745160	Pettigrew_2022_child_pneumonia_SCOUTCAP	SAMN20225445	SAMN20225445	MICRONT:03020111;MICRONT:03000000;MICRONT:03020000;MICRONT:03020100;MICRONT:03020110;MICRONT:03030141;MICRONT:03030100;MICRONT:03030140;MICRONT:03030110
PRJNA745160	Pettigrew_2022_child_pneumonia_SCOUTCAP	SAMN20225446	SAMN20225446	MICRONT:03020111;MICRONT:03000000;MICRONT:03020000;MICRONT:03020100;MICRONT:03020110;MICRONT:03030141;MICRONT:03030100;MICRONT:03030140;MICRONT:03030110
PRJNA745160	Pettigrew_2022_child_pneumonia_SCOUTCAP	SAMN20225447	SAMN20225447	MICRONT:03020111;MICRONT:03000000;MICRONT:03020000;MICRONT:03020100;MICRONT:03020110;MICRONT:03030141;MICRONT:03030100;MICRONT:03030140;MICRONT:03030110
PRJNA745160	Pettigrew_2022_child_pneumonia_SCOUTCAP	SAMN20225448	SAMN20225448	MICRONT:03020111;MICRONT:03000000;MICRONT:03020000;MICRONT:03020100;MICRONT:03020110;MICRONT:03030141;MICRONT:03030100;MICRONT:03030140;MICRONT:03030110
PRJNA745160	Pettigrew_2022_child_pneumonia_SCOUTCAP	SAMN20225449	SAMN20225449	MICRONT:03020111;MICRONT:03000000;MICRONT:03020000;MICRONT:03020100;MICRONT:03020110;MICRONT:03030141;MICRONT:03030100;MICRONT:03030140;MICRONT:03030110
PRJNA745160	Pettigrew_2022_child_pneumonia_SCOUTCAP	SAMN20225450	SAMN20225450	MICRONT:03020111;MICRONT:03000000;MICRONT:03020000;MICRONT:03020100;MICRONT:03020110;MICRONT:03030141;MICRONT:03030100;MICRONT:03030140;MICRONT:03030110
PRJNA745160	Pettigrew_2022_child_pneumonia_SCOUTCAP	SAMN20225451	SAMN20225451	MICRONT:03020111;MICRONT:03000000;MICRONT:03020000;MICRONT:03020100;MICRONT:03020110;MICRONT:03030141;MICRONT:03030100;MICRONT:03030140;MICRONT:03030110
PRJNA745160	Pettigrew_2022_child_pneumonia_SCOUTCAP	SAMN20225452	SAMN20225452	MICRONT:03020111;MICRONT:03000000;MICRONT:03020000;MICRONT:03020100;MICRONT:03020110;MICRONT:03030141;MICRONT:03030100;MICRONT:03030140;MICRONT:03030110
PRJNA745160	Pettigrew_2022_child_pneumonia_SCOUTCAP	SAMN20225453	SAMN20225453	MICRONT:03020111;MICRONT:03000000;MICRONT:03020000;MICRONT:03020100;MICRONT:03020110;MICRONT:03030141;MICRONT:03030100;MICRONT:03030140;MICRONT:03030110
PRJNA745160	Pettigrew_2022_child_pneumonia_SCOUTCAP	SAMN20225454	SAMN20225454	MICRONT:03020111;MICRONT:03000000;MICRONT:03020000;MICRONT:03020100;MICRONT:03020110;MICRONT:03030141;MICRONT:03030100;MICRONT:03030140;MICRONT:03030110
PRJNA745160	Pettigrew_2022_child_pneumonia_SCOUTCAP	SAMN20225455	SAMN20225455	MICRONT:03020111;MICRONT:03000000;MICRONT:03020000;MICRONT:03020100;MICRONT:03020110;MICRONT:03030141;MICRONT:03030100;MICRONT:03030140;MICRONT:03030110
PRJNA745160	Pettigrew_2022_child_pneumonia_SCOUTCAP	SAMN20225456	SAMN20225456	MICRONT:03020111;MICRONT:03000000;MICRONT:03020000;MICRONT:03020100;MICRONT:03020110;MICRONT:03030141;MICRONT:03030100;MICRONT:03030140;MICRONT:03030110
PRJNA745160	Pettigrew_2022_child_pneumonia_SCOUTCAP	SAMN20225457	SAMN20225457	MICRONT:03020111;MICRONT:03000000;MICRONT:03020000;MICRONT:03020100;MICRONT:03020110;MICRONT:03030141;MICRONT:03030100;MICRONT:03030140;MICRONT:03030110
PRJNA745160	Pettigrew_2022_child_pneumonia_SCOUTCAP	SAMN20225458	SAMN20225458	MICRONT:03020111;MICRONT:03000000;MICRONT:03020000;MICRONT:03020100;MICRONT:03020110;MICRONT:03030141;MICRONT:03030100;MICRONT:03030140;MICRONT:03030110
PRJNA745160	Pettigrew_2022_child_pneumonia_SCOUTCAP	SAMN20225459	SAMN20225459	MICRONT:03020111;MICRONT:03000000;MICRONT:03020000;MICRONT:03020100;MICRONT:03020110;MICRONT:03030141;MICRONT:03030100;MICRONT:03030140;MICRONT:03030110
PRJNA745160	Pettigrew_2022_child_pneumonia_SCOUTCAP	SAMN20225460	SAMN20225460	MICRONT:03020111;MICRONT:03000000;MICRONT:03020000;MICRONT:03020100;MICRONT:03020110;MICRONT:03030141;MICRONT:03030100;MICRONT:03030140;MICRONT:03030110
PRJNA745160	Pettigrew_2022_child_pneumonia_SCOUTCAP	SAMN20225461	SAMN20225461	MICRONT:03020111;MICRONT:03000000;MICRONT:03020000;MICRONT:03020100;MICRONT:03020110;MICRONT:03030141;MICRONT:03030100;MICRONT:03030140;MICRONT:03030110
PRJNA745160	Pettigrew_2022_child_pneumonia_SCOUTCAP	SAMN20225462	SAMN20225462	MICRONT:03020111;MICRONT:03000000;MICRONT:03020000;MICRONT:03020100;MICRONT:03020110;MICRONT:03030141;MICRONT:03030100;MICRONT:03030140;MICRONT:03030110
PRJNA745160	Pettigrew_2022_child_pneumonia_SCOUTCAP	SAMN20225463	SAMN20225463	MICRONT:03020111;MICRONT:03000000;MICRONT:03020000;MICRONT:03020100;MICRONT:03020110;MICRONT:03030141;MICRONT:03030100;MICRONT:03030140;MICRONT:03030110
PRJNA745160	Pettigrew_2022_child_pneumonia_SCOUTCAP	SAMN20225464	SAMN20225464	MICRONT:03020111;MICRONT:03000000;MICRONT:03020000;MICRONT:03020100;MICRONT:03020110;MICRONT:03030141;MICRONT:03030100;MICRONT:03030140;MICRONT:03030110
PRJNA745160	Pettigrew_2022_child_pneumonia_SCOUTCAP	SAMN20225465	SAMN20225465	MICRONT:03020111;MICRONT:03000000;MICRONT:03020000;MICRONT:03020100;MICRONT:03020110;MICRONT:03030141;MICRONT:03030100;MICRONT:03030140;MICRONT:03030110
PRJNA745160	Pettigrew_2022_child_pneumonia_SCOUTCAP	SAMN20225466	SAMN20225466	MICRONT:03020111;MICRONT:03000000;MICRONT:03020000;MICRONT:03020100;MICRONT:03020110;MICRONT:03030141;MICRONT:03030100;MICRONT:03030140;MICRONT:03030110
PRJNA745160	Pettigrew_2022_child_pneumonia_SCOUTCAP	SAMN20225467	SAMN20225467	MICRONT:03020111;MICRONT:03000000;MICRONT:03020000;MICRONT:03020100;MICRONT:03020110;MICRONT:03030141;MICRONT:03030100;MICRONT:03030140;MICRONT:03030110
PRJNA745160	Pettigrew_2022_child_pneumonia_SCOUTCAP	SAMN20225468	SAMN20225468	MICRONT:03020111;MICRONT:03000000;MICRONT:03020000;MICRONT:03020100;MICRONT:03020110;MICRONT:03030141;MICRONT:03030100;MICRONT:03030140;MICRONT:03030110
PRJNA745160	Pettigrew_2022_child_pneumonia_SCOUTCAP	SAMN20225469	SAMN20225469	MICRONT:03020111;MICRONT:03000000;MICRONT:03020000;MICRONT:03020100;MICRONT:03020110;MICRONT:03030141;MICRONT:03030100;MICRONT:03030140;MICRONT:03030110
PRJNA745160	Pettigrew_2022_child_pneumonia_SCOUTCAP	SAMN20225470	SAMN20225470	MICRONT:03020111;MICRONT:03000000;MICRONT:03020000;MICRONT:03020100;MICRONT:03020110;MICRONT:03030141;MICRONT:03030100;MICRONT:03030140;MICRONT:03030110
PRJNA745160	Pettigrew_2022_child_pneumonia_SCOUTCAP	SAMN20225471	SAMN20225471	MICRONT:03020111;MICRONT:03000000;MICRONT:03020000;MICRONT:03020100;MICRONT:03020110;MICRONT:03030141;MICRONT:03030100;MICRONT:03030140;MICRONT:03030110
PRJNA745160	Pettigrew_2022_child_pneumonia_SCOUTCAP	SAMN20225472	SAMN20225472	MICRONT:03020111;MICRONT:03000000;MICRONT:03020000;MICRONT:03020100;MICRONT:03020110;MICRONT:03030141;MICRONT:03030100;MICRONT:03030140;MICRONT:03030110
PRJNA745160	Pettigrew_2022_child_pneumonia_SCOUTCAP	SAMN20225473	SAMN20225473	MICRONT:03020111;MICRONT:03000000;MICRONT:03020000;MICRONT:03020100;MICRONT:03020110;MICRONT:03030141;MICRONT:03030100;MICRONT:03030140;MICRONT:03030110
PRJNA745160	Pettigrew_2022_child_pneumonia_SCOUTCAP	SAMN20225474	SAMN20225474	MICRONT:03020111;MICRONT:03000000;MICRONT:03020000;MICRONT:03020100;MICRONT:03020110;MICRONT:03030141;MICRONT:03030100;MICRONT:03030140;MICRONT:03030110
PRJNA745160	Pettigrew_2022_child_pneumonia_SCOUTCAP	SAMN20225475	SAMN20225475	MICRONT:03020111;MICRONT:03000000;MICRONT:03020000;MICRONT:03020100;MICRONT:03020110;MICRONT:03030141;MICRONT:03030100;MICRONT:03030140;MICRONT:03030110
PRJNA745160	Pettigrew_2022_child_pneumonia_SCOUTCAP	SAMN20225476	SAMN20225476	MICRONT:03020111;MICRONT:03000000;MICRONT:03020000;MICRONT:03020100;MICRONT:03020110;MICRONT:03030141;MICRONT:03030100;MICRONT:03030140;MICRONT:03030110
PRJNA745160	Pettigrew_2022_child_pneumonia_SCOUTCAP	SAMN20225477	SAMN20225477	MICRONT:03020111;MICRONT:03000000;MICRONT:03020000;MICRONT:03020100;MICRONT:03020110;MICRONT:03030141;MICRONT:03030100;MICRONT:03030140;MICRONT:03030110
PRJNA745160	Pettigrew_2022_child_pneumonia_SCOUTCAP	SAMN20225478	SAMN20225478	MICRONT:03020111;MICRONT:03000000;MICRONT:03020000;MICRONT:03020100;MICRONT:03020110;MICRONT:03030141;MICRONT:03030100;MICRONT:03030140;MICRONT:03030110
PRJNA745160	Pettigrew_2022_child_pneumonia_SCOUTCAP	SAMN20225479	SAMN20225479	MICRONT:03020111;MICRONT:03000000;MICRONT:03020000;MICRONT:03020100;MICRONT:03020110;MICRONT:03030141;MICRONT:03030100;MICRONT:03030140;MICRONT:03030110
PRJNA745160	Pettigrew_2022_child_pneumonia_SCOUTCAP	SAMN20225480	SAMN20225480	MICRONT:03020111;MICRONT:03000000;MICRONT:03020000;MICRONT:03020100;MICRONT:03020110;MICRONT:03030141;MICRONT:03030100;MICRONT:03030140;MICRONT:03030110
PRJNA745160	Pettigrew_2022_child_pneumonia_SCOUTCAP	SAMN20225481	SAMN20225481	MICRONT:03020111;MICRONT:03000000;MICRONT:03020000;MICRONT:03020100;MICRONT:03020110;MICRONT:03030141;MICRONT:03030100;MICRONT:03030140;MICRONT:03030110
PRJNA745160	Pettigrew_2022_child_pneumonia_SCOUTCAP	SAMN20225482	SAMN20225482	MICRONT:03020111;MICRONT:03000000;MICRONT:03020000;MICRONT:03020100;MICRONT:03020110;MICRONT:03030141;MICRONT:03030100;MICRONT:03030140;MICRONT:03030110
PRJNA745170	Kwon_2022_child_pneumonia_SCOUTCAP	SAMN20217693	SAMN20217693	MICRONT:03020111;MICRONT:03000000;MICRONT:03020000;MICRONT:03020100;MICRONT:03020110;MICRONT:03030140;MICRONT:03030100;MICRONT:03030141
PRJNA745170	Kwon_2022_child_pneumonia_SCOUTCAP	SAMN20217694	SAMN20217694	MICRONT:03020111;MICRONT:03000000;MICRONT:03020000;MICRONT:03020100;MICRONT:03020110;MICRONT:03030140;MICRONT:03030100;MICRONT:03030141
PRJNA745170	Kwon_2022_child_pneumonia_SCOUTCAP	SAMN20217695	SAMN20217695	MICRONT:03020111;MICRONT:03000000;MICRONT:03020000;MICRONT:03020100;MICRONT:03020110;MICRONT:03030140;MICRONT:03030100;MICRONT:03030141
PRJNA745170	Kwon_2022_child_pneumonia_SCOUTCAP	SAMN20217696	SAMN20217696	MICRONT:03020111;MICRONT:03000000;MICRONT:03020000;MICRONT:03020100;MICRONT:03020110;MICRONT:03030140;MICRONT:03030100;MICRONT:03030141
PRJNA745170	Kwon_2022_child_pneumonia_SCOUTCAP	SAMN20217697	SAMN20217697	MICRONT:03020111;MICRONT:03000000;MICRONT:03020000;MICRONT:03020100;MICRONT:03020110;MICRONT:03030140;MICRONT:03030100;MICRONT:03030141
PRJNA745170	Kwon_2022_child_pneumonia_SCOUTCAP	SAMN20217698	SAMN20217698	MICRONT:03020111;MICRONT:03000000;MICRONT:03020000;MICRONT:03020100;MICRONT:03020110;MICRONT:03030140;MICRONT:03030100;MICRONT:03030141
PRJNA745170	Kwon_2022_child_pneumonia_SCOUTCAP	SAMN20217699	SAMN20217699	MICRONT:03020111;MICRONT:03000000;MICRONT:03020000;MICRONT:03020100;MICRONT:03020110;MICRONT:03030140;MICRONT:03030100;MICRONT:03030141
PRJNA745170	Kwon_2022_child_pneumonia_SCOUTCAP	SAMN20217700	SAMN20217700	MICRONT:03020111;MICRONT:03000000;MICRONT:03020000;MICRONT:03020100;MICRONT:03020110;MICRONT:03030140;MICRONT:03030100;MICRONT:03030141
PRJNA745170	Kwon_2022_child_pneumonia_SCOUTCAP	SAMN20217701	SAMN20217701	MICRONT:03020111;MICRONT:03000000;MICRONT:03020000;MICRONT:03020100;MICRONT:03020110;MICRONT:03030140;MICRONT:03030100;MICRONT:03030141
PRJNA745170	Kwon_2022_child_pneumonia_SCOUTCAP	SAMN20217702	SAMN20217702	MICRONT:03020111;MICRONT:03000000;MICRONT:03020000;MICRONT:03020100;MICRONT:03020110;MICRONT:03030140;MICRONT:03030100;MICRONT:03030141
PRJNA745170	Kwon_2022_child_pneumonia_SCOUTCAP	SAMN20217703	SAMN20217703	MICRONT:03020111;MICRONT:03000000;MICRONT:03020000;MICRONT:03020100;MICRONT:03020110;MICRONT:03030140;MICRONT:03030100;MICRONT:03030141
PRJNA745170	Kwon_2022_child_pneumonia_SCOUTCAP	SAMN20217704	SAMN20217704	MICRONT:03020111;MICRONT:03000000;MICRONT:03020000;MICRONT:03020100;MICRONT:03020110;MICRONT:03030140;MICRONT:03030100;MICRONT:03030141
PRJNA745170	Kwon_2022_child_pneumonia_SCOUTCAP	SAMN20217705	SAMN20217705	MICRONT:03020111;MICRONT:03000000;MICRONT:03020000;MICRONT:03020100;MICRONT:03020110;MICRONT:03030140;MICRONT:03030100;MICRONT:03030141
PRJNA745170	Kwon_2022_child_pneumonia_SCOUTCAP	SAMN20217706	SAMN20217706	MICRONT:03020111;MICRONT:03000000;MICRONT:03020000;MICRONT:03020100;MICRONT:03020110;MICRONT:03030140;MICRONT:03030100;MICRONT:03030141
PRJNA745170	Kwon_2022_child_pneumonia_SCOUTCAP	SAMN20217707	SAMN20217707	MICRONT:03020111;MICRONT:03000000;MICRONT:03020000;MICRONT:03020100;MICRONT:03020110;MICRONT:03030140;MICRONT:03030100;MICRONT:03030141
PRJNA745170	Kwon_2022_child_pneumonia_SCOUTCAP	SAMN20217708	SAMN20217708	MICRONT:03020111;MICRONT:03000000;MICRONT:03020000;MICRONT:03020100;MICRONT:03020110;MICRONT:03030140;MICRONT:03030100;MICRONT:03030141
PRJNA745170	Kwon_2022_child_pneumonia_SCOUTCAP	SAMN20217709	SAMN20217709	MICRONT:03020111;MICRONT:03000000;MICRONT:03020000;MICRONT:03020100;MICRONT:03020110;MICRONT:03030140;MICRONT:03030100;MICRONT:03030141
PRJNA745170	Kwon_2022_child_pneumonia_SCOUTCAP	SAMN20217710	SAMN20217710	MICRONT:03020111;MICRONT:03000000;MICRONT:03020000;MICRONT:03020100;MICRONT:03020110;MICRONT:03030140;MICRONT:03030100;MICRONT:03030141
PRJNA745170	Kwon_2022_child_pneumonia_SCOUTCAP	SAMN20217711	SAMN20217711	MICRONT:03020111;MICRONT:03000000;MICRONT:03020000;MICRONT:03020100;MICRONT:03020110;MICRONT:03030140;MICRONT:03030100;MICRONT:03030141
PRJNA745170	Kwon_2022_child_pneumonia_SCOUTCAP	SAMN20217712	SAMN20217712	MICRONT:03020111;MICRONT:03000000;MICRONT:03020000;MICRONT:03020100;MICRONT:03020110;MICRONT:03030140;MICRONT:03030100;MICRONT:03030141
PRJNA745170	Kwon_2022_child_pneumonia_SCOUTCAP	SAMN20217713	SAMN20217713	MICRONT:03020111;MICRONT:03000000;MICRONT:03020000;MICRONT:03020100;MICRONT:03020110;MICRONT:03030140;MICRONT:03030100;MICRONT:03030141
PRJNA745170	Kwon_2022_child_pneumonia_SCOUTCAP	SAMN20217714	SAMN20217714	MICRONT:03020111;MICRONT:03000000;MICRONT:03020000;MICRONT:03020100;MICRONT:03020110;MICRONT:03030140;MICRONT:03030100;MICRONT:03030141
PRJNA745170	Kwon_2022_child_pneumonia_SCOUTCAP	SAMN20217715	SAMN20217715	MICRONT:03020111;MICRONT:03000000;MICRONT:03020000;MICRONT:03020100;MICRONT:03020110;MICRONT:03030140;MICRONT:03030100;MICRONT:03030141
PRJNA745170	Kwon_2022_child_pneumonia_SCOUTCAP	SAMN20217716	SAMN20217716	MICRONT:03020111;MICRONT:03000000;MICRONT:03020000;MICRONT:03020100;MICRONT:03020110;MICRONT:03030140;MICRONT:03030100;MICRONT:03030141
PRJNA745170	Kwon_2022_child_pneumonia_SCOUTCAP	SAMN20217717	SAMN20217717	MICRONT:03020111;MICRONT:03000000;MICRONT:03020000;MICRONT:03020100;MICRONT:03020110;MICRONT:03030140;MICRONT:03030100;MICRONT:03030141
PRJNA745170	Kwon_2022_child_pneumonia_SCOUTCAP	SAMN20217718	SAMN20217718	MICRONT:03020111;MICRONT:03000000;MICRONT:03020000;MICRONT:03020100;MICRONT:03020110;MICRONT:03030140;MICRONT:03030100;MICRONT:03030141
PRJNA745170	Kwon_2022_child_pneumonia_SCOUTCAP	SAMN20217719	SAMN20217719	MICRONT:03020111;MICRONT:03000000;MICRONT:03020000;MICRONT:03020100;MICRONT:03020110;MICRONT:03030140;MICRONT:03030100;MICRONT:03030141
PRJNA745170	Kwon_2022_child_pneumonia_SCOUTCAP	SAMN20217720	SAMN20217720	MICRONT:03020111;MICRONT:03000000;MICRONT:03020000;MICRONT:03020100;MICRONT:03020110;MICRONT:03030140;MICRONT:03030100;MICRONT:03030141
PRJNA745170	Kwon_2022_child_pneumonia_SCOUTCAP	SAMN20217721	SAMN20217721	MICRONT:03020111;MICRONT:03000000;MICRONT:03020000;MICRONT:03020100;MICRONT:03020110;MICRONT:03030140;MICRONT:03030100;MICRONT:03030141
PRJNA745170	Kwon_2022_child_pneumonia_SCOUTCAP	SAMN20217722	SAMN20217722	MICRONT:03020111;MICRONT:03000000;MICRONT:03020000;MICRONT:03020100;MICRONT:03020110;MICRONT:03030140;MICRONT:03030100;MICRONT:03030141
PRJNA745170	Kwon_2022_child_pneumonia_SCOUTCAP	SAMN20217723	SAMN20217723	MICRONT:03020111;MICRONT:03000000;MICRONT:03020000;MICRONT:03020100;MICRONT:03020110;MICRONT:03030140;MICRONT:03030100;MICRONT:03030141
PRJNA745170	Kwon_2022_child_pneumonia_SCOUTCAP	SAMN20217724	SAMN20217724	MICRONT:03020111;MICRONT:03000000;MICRONT:03020000;MICRONT:03020100;MICRONT:03020110;MICRONT:03030140;MICRONT:03030100;MICRONT:03030141
PRJNA745170	Kwon_2022_child_pneumonia_SCOUTCAP	SAMN20217725	SAMN20217725	MICRONT:03020111;MICRONT:03000000;MICRONT:03020000;MICRONT:03020100;MICRONT:03020110;MICRONT:03030140;MICRONT:03030100;MICRONT:03030141
PRJNA745170	Kwon_2022_child_pneumonia_SCOUTCAP	SAMN20217726	SAMN20217726	MICRONT:03020111;MICRONT:03000000;MICRONT:03020000;MICRONT:03020100;MICRONT:03020110;MICRONT:03030140;MICRONT:03030100;MICRONT:03030141
PRJNA745170	Kwon_2022_child_pneumonia_SCOUTCAP	SAMN20217727	SAMN20217727	MICRONT:03020111;MICRONT:03000000;MICRONT:03020000;MICRONT:03020100;MICRONT:03020110;MICRONT:03030140;MICRONT:03030100;MICRONT:03030141
PRJNA745170	Kwon_2022_child_pneumonia_SCOUTCAP	SAMN20217728	SAMN20217728	MICRONT:03020111;MICRONT:03000000;MICRONT:03020000;MICRONT:03020100;MICRONT:03020110;MICRONT:03030140;MICRONT:03030100;MICRONT:03030141
PRJNA745170	Kwon_2022_child_pneumonia_SCOUTCAP	SAMN20217729	SAMN20217729	MICRONT:03020111;MICRONT:03000000;MICRONT:03020000;MICRONT:03020100;MICRONT:03020110;MICRONT:03030140;MICRONT:03030100;MICRONT:03030141
PRJNA745170	Kwon_2022_child_pneumonia_SCOUTCAP	SAMN20217730	SAMN20217730	MICRONT:03020111;MICRONT:03000000;MICRONT:03020000;MICRONT:03020100;MICRONT:03020110;MICRONT:03030140;MICRONT:03030100;MICRONT:03030141
PRJNA745170	Kwon_2022_child_pneumonia_SCOUTCAP	SAMN20217731	SAMN20217731	MICRONT:03020111;MICRONT:03000000;MICRONT:03020000;MICRONT:03020100;MICRONT:03020110;MICRONT:03030140;MICRONT:03030100;MICRONT:03030141
PRJNA745170	Kwon_2022_child_pneumonia_SCOUTCAP	SAMN20217732	SAMN20217732	MICRONT:03020111;MICRONT:03000000;MICRONT:03020000;MICRONT:03020100;MICRONT:03020110;MICRONT:03030140;MICRONT:03030100;MICRONT:03030141
PRJNA745170	Kwon_2022_child_pneumonia_SCOUTCAP	SAMN20217733	SAMN20217733	MICRONT:03020111;MICRONT:03000000;MICRONT:03020000;MICRONT:03020100;MICRONT:03020110;MICRONT:03030140;MICRONT:03030100;MICRONT:03030141
PRJNA745170	Kwon_2022_child_pneumonia_SCOUTCAP	SAMN20217734	SAMN20217734	MICRONT:03020111;MICRONT:03000000;MICRONT:03020000;MICRONT:03020100;MICRONT:03020110;MICRONT:03030140;MICRONT:03030100;MICRONT:03030141
PRJNA745170	Kwon_2022_child_pneumonia_SCOUTCAP	SAMN20217735	SAMN20217735	MICRONT:03020111;MICRONT:03000000;MICRONT:03020000;MICRONT:03020100;MICRONT:03020110;MICRONT:03030140;MICRONT:03030100;MICRONT:03030141
PRJNA745170	Kwon_2022_child_pneumonia_SCOUTCAP	SAMN20217736	SAMN20217736	MICRONT:03020111;MICRONT:03000000;MICRONT:03020000;MICRONT:03020100;MICRONT:03020110;MICRONT:03030140;MICRONT:03030100;MICRONT:03030141
PRJNA745170	Kwon_2022_child_pneumonia_SCOUTCAP	SAMN20217737	SAMN20217737	MICRONT:03020111;MICRONT:03000000;MICRONT:03020000;MICRONT:03020100;MICRONT:03020110;MICRONT:03030140;MICRONT:03030100;MICRONT:03030141
PRJNA745170	Kwon_2022_child_pneumonia_SCOUTCAP	SAMN20217738	SAMN20217738	MICRONT:03020111;MICRONT:03000000;MICRONT:03020000;MICRONT:03020100;MICRONT:03020110;MICRONT:03030140;MICRONT:03030100;MICRONT:03030141
PRJNA745170	Kwon_2022_child_pneumonia_SCOUTCAP	SAMN20217739	SAMN20217739	MICRONT:03020111;MICRONT:03000000;MICRONT:03020000;MICRONT:03020100;MICRONT:03020110;MICRONT:03030140;MICRONT:03030100;MICRONT:03030141
PRJNA745170	Kwon_2022_child_pneumonia_SCOUTCAP	SAMN20217740	SAMN20217740	MICRONT:03020111;MICRONT:03000000;MICRONT:03020000;MICRONT:03020100;MICRONT:03020110;MICRONT:03030140;MICRONT:03030100;MICRONT:03030141
PRJNA745170	Kwon_2022_child_pneumonia_SCOUTCAP	SAMN20217741	SAMN20217741	MICRONT:03020111;MICRONT:03000000;MICRONT:03020000;MICRONT:03020100;MICRONT:03020110;MICRONT:03030140;MICRONT:03030100;MICRONT:03030141
PRJNA745170	Kwon_2022_child_pneumonia_SCOUTCAP	SAMN20217742	SAMN20217742	MICRONT:03020111;MICRONT:03000000;MICRONT:03020000;MICRONT:03020100;MICRONT:03020110;MICRONT:03030140;MICRONT:03030100;MICRONT:03030141
PRJNA745170	Kwon_2022_child_pneumonia_SCOUTCAP	SAMN20217743	SAMN20217743	MICRONT:03020111;MICRONT:03000000;MICRONT:03020000;MICRONT:03020100;MICRONT:03020110;MICRONT:03030140;MICRONT:03030100;MICRONT:03030141
PRJNA745170	Kwon_2022_child_pneumonia_SCOUTCAP	SAMN20217744	SAMN20217744	MICRONT:03020111;MICRONT:03000000;MICRONT:03020000;MICRONT:03020100;MICRONT:03020110;MICRONT:03030140;MICRONT:03030100;MICRONT:03030141
PRJNA745170	Kwon_2022_child_pneumonia_SCOUTCAP	SAMN20217745	SAMN20217745	MICRONT:03020111;MICRONT:03000000;MICRONT:03020000;MICRONT:03020100;MICRONT:03020110;MICRONT:03030140;MICRONT:03030100;MICRONT:03030141
PRJNA745170	Kwon_2022_child_pneumonia_SCOUTCAP	SAMN20217746	SAMN20217746	MICRONT:03020111;MICRONT:03000000;MICRONT:03020000;MICRONT:03020100;MICRONT:03020110;MICRONT:03030140;MICRONT:03030100;MICRONT:03030141
PRJNA745170	Kwon_2022_child_pneumonia_SCOUTCAP	SAMN20217747	SAMN20217747	MICRONT:03020111;MICRONT:03000000;MICRONT:03020000;MICRONT:03020100;MICRONT:03020110;MICRONT:03030140;MICRONT:03030100;MICRONT:03030141
PRJNA745170	Kwon_2022_child_pneumonia_SCOUTCAP	SAMN20217748	SAMN20217748	MICRONT:03020111;MICRONT:03000000;MICRONT:03020000;MICRONT:03020100;MICRONT:03020110;MICRONT:03030140;MICRONT:03030100;MICRONT:03030141
PRJNA745170	Kwon_2022_child_pneumonia_SCOUTCAP	SAMN20217749	SAMN20217749	MICRONT:03020111;MICRONT:03000000;MICRONT:03020000;MICRONT:03020100;MICRONT:03020110;MICRONT:03030140;MICRONT:03030100;MICRONT:03030141
PRJNA745170	Kwon_2022_child_pneumonia_SCOUTCAP	SAMN20217750	SAMN20217750	MICRONT:03020111;MICRONT:03000000;MICRONT:03020000;MICRONT:03020100;MICRONT:03020110;MICRONT:03030140;MICRONT:03030100;MICRONT:03030141
PRJNA745170	Kwon_2022_child_pneumonia_SCOUTCAP	SAMN20217751	SAMN20217751	MICRONT:03020111;MICRONT:03000000;MICRONT:03020000;MICRONT:03020100;MICRONT:03020110;MICRONT:03030140;MICRONT:03030100;MICRONT:03030141
PRJNA745170	Kwon_2022_child_pneumonia_SCOUTCAP	SAMN20217752	SAMN20217752	MICRONT:03020111;MICRONT:03000000;MICRONT:03020000;MICRONT:03020100;MICRONT:03020110;MICRONT:03030140;MICRONT:03030100;MICRONT:03030141
PRJNA745170	Kwon_2022_child_pneumonia_SCOUTCAP	SAMN20217753	SAMN20217753	MICRONT:03020111;MICRONT:03000000;MICRONT:03020000;MICRONT:03020100;MICRONT:03020110;MICRONT:03030140;MICRONT:03030100;MICRONT:03030141
PRJNA745170	Kwon_2022_child_pneumonia_SCOUTCAP	SAMN20217754	SAMN20217754	MICRONT:03020111;MICRONT:03000000;MICRONT:03020000;MICRONT:03020100;MICRONT:03020110;MICRONT:03030140;MICRONT:03030100;MICRONT:03030141
PRJNA745170	Kwon_2022_child_pneumonia_SCOUTCAP	SAMN20217755	SAMN20217755	MICRONT:03020111;MICRONT:03000000;MICRONT:03020000;MICRONT:03020100;MICRONT:03020110;MICRONT:03030140;MICRONT:03030100;MICRONT:03030141
PRJNA745170	Kwon_2022_child_pneumonia_SCOUTCAP	SAMN20217756	SAMN20217756	MICRONT:03020111;MICRONT:03000000;MICRONT:03020000;MICRONT:03020100;MICRONT:03020110;MICRONT:03030140;MICRONT:03030100;MICRONT:03030141
PRJNA745170	Kwon_2022_child_pneumonia_SCOUTCAP	SAMN20217757	SAMN20217757	MICRONT:03020111;MICRONT:03000000;MICRONT:03020000;MICRONT:03020100;MICRONT:03020110;MICRONT:03030140;MICRONT:03030100;MICRONT:03030141
PRJNA745170	Kwon_2022_child_pneumonia_SCOUTCAP	SAMN20217758	SAMN20217758	MICRONT:03020111;MICRONT:03000000;MICRONT:03020000;MICRONT:03020100;MICRONT:03020110;MICRONT:03030140;MICRONT:03030100;MICRONT:03030141
PRJNA745170	Kwon_2022_child_pneumonia_SCOUTCAP	SAMN20217759	SAMN20217759	MICRONT:03020111;MICRONT:03000000;MICRONT:03020000;MICRONT:03020100;MICRONT:03020110;MICRONT:03030140;MICRONT:03030100;MICRONT:03030141
PRJNA745170	Kwon_2022_child_pneumonia_SCOUTCAP	SAMN20217760	SAMN20217760	MICRONT:03020111;MICRONT:03000000;MICRONT:03020000;MICRONT:03020100;MICRONT:03020110;MICRONT:03030140;MICRONT:03030100;MICRONT:03030141
PRJNA745170	Kwon_2022_child_pneumonia_SCOUTCAP	SAMN20217761	SAMN20217761	MICRONT:03020111;MICRONT:03000000;MICRONT:03020000;MICRONT:03020100;MICRONT:03020110;MICRONT:03030140;MICRONT:03030100;MICRONT:03030141
PRJNA745170	Kwon_2022_child_pneumonia_SCOUTCAP	SAMN20217762	SAMN20217762	MICRONT:03020111;MICRONT:03000000;MICRONT:03020000;MICRONT:03020100;MICRONT:03020110;MICRONT:03030140;MICRONT:03030100;MICRONT:03030141
PRJNA745170	Kwon_2022_child_pneumonia_SCOUTCAP	SAMN20217763	SAMN20217763	MICRONT:03020111;MICRONT:03000000;MICRONT:03020000;MICRONT:03020100;MICRONT:03020110;MICRONT:03030140;MICRONT:03030100;MICRONT:03030141
PRJNA745170	Kwon_2022_child_pneumonia_SCOUTCAP	SAMN20217764	SAMN20217764	MICRONT:03020111;MICRONT:03000000;MICRONT:03020000;MICRONT:03020100;MICRONT:03020110;MICRONT:03030140;MICRONT:03030100;MICRONT:03030141
PRJNA745170	Kwon_2022_child_pneumonia_SCOUTCAP	SAMN20217765	SAMN20217765	MICRONT:03020111;MICRONT:03000000;MICRONT:03020000;MICRONT:03020100;MICRONT:03020110;MICRONT:03030140;MICRONT:03030100;MICRONT:03030141
PRJNA745170	Kwon_2022_child_pneumonia_SCOUTCAP	SAMN20217766	SAMN20217766	MICRONT:03020111;MICRONT:03000000;MICRONT:03020000;MICRONT:03020100;MICRONT:03020110;MICRONT:03030140;MICRONT:03030100;MICRONT:03030141
PRJNA745170	Kwon_2022_child_pneumonia_SCOUTCAP	SAMN20217767	SAMN20217767	MICRONT:03020111;MICRONT:03000000;MICRONT:03020000;MICRONT:03020100;MICRONT:03020110;MICRONT:03030140;MICRONT:03030100;MICRONT:03030141
PRJNA745170	Kwon_2022_child_pneumonia_SCOUTCAP	SAMN20217768	SAMN20217768	MICRONT:03020111;MICRONT:03000000;MICRONT:03020000;MICRONT:03020100;MICRONT:03020110;MICRONT:03030140;MICRONT:03030100;MICRONT:03030141
PRJNA745170	Kwon_2022_child_pneumonia_SCOUTCAP	SAMN20217769	SAMN20217769	MICRONT:03020111;MICRONT:03000000;MICRONT:03020000;MICRONT:03020100;MICRONT:03020110;MICRONT:03030140;MICRONT:03030100;MICRONT:03030141
PRJNA745170	Kwon_2022_child_pneumonia_SCOUTCAP	SAMN20217770	SAMN20217770	MICRONT:03020111;MICRONT:03000000;MICRONT:03020000;MICRONT:03020100;MICRONT:03020110;MICRONT:03030140;MICRONT:03030100;MICRONT:03030141
PRJNA745170	Kwon_2022_child_pneumonia_SCOUTCAP	SAMN20217771	SAMN20217771	MICRONT:03020111;MICRONT:03000000;MICRONT:03020000;MICRONT:03020100;MICRONT:03020110;MICRONT:03030140;MICRONT:03030100;MICRONT:03030141
PRJNA745170	Kwon_2022_child_pneumonia_SCOUTCAP	SAMN20217772	SAMN20217772	MICRONT:03020111;MICRONT:03000000;MICRONT:03020000;MICRONT:03020100;MICRONT:03020110;MICRONT:03030140;MICRONT:03030100;MICRONT:03030141
PRJNA745170	Kwon_2022_child_pneumonia_SCOUTCAP	SAMN20217773	SAMN20217773	MICRONT:03020111;MICRONT:03000000;MICRONT:03020000;MICRONT:03020100;MICRONT:03020110;MICRONT:03030140;MICRONT:03030100;MICRONT:03030141
PRJNA745170	Kwon_2022_child_pneumonia_SCOUTCAP	SAMN20217774	SAMN20217774	MICRONT:03020111;MICRONT:03000000;MICRONT:03020000;MICRONT:03020100;MICRONT:03020110;MICRONT:03030140;MICRONT:03030100;MICRONT:03030141
PRJNA745170	Kwon_2022_child_pneumonia_SCOUTCAP	SAMN20217775	SAMN20217775	MICRONT:03020111;MICRONT:03000000;MICRONT:03020000;MICRONT:03020100;MICRONT:03020110;MICRONT:03030140;MICRONT:03030100;MICRONT:03030141
PRJNA745170	Kwon_2022_child_pneumonia_SCOUTCAP	SAMN20217776	SAMN20217776	MICRONT:03020111;MICRONT:03000000;MICRONT:03020000;MICRONT:03020100;MICRONT:03020110;MICRONT:03030140;MICRONT:03030100;MICRONT:03030141
PRJNA745170	Kwon_2022_child_pneumonia_SCOUTCAP	SAMN20217777	SAMN20217777	MICRONT:03020111;MICRONT:03000000;MICRONT:03020000;MICRONT:03020100;MICRONT:03020110;MICRONT:03030140;MICRONT:03030100;MICRONT:03030141
PRJNA745170	Kwon_2022_child_pneumonia_SCOUTCAP	SAMN20217778	SAMN20217778	MICRONT:03020111;MICRONT:03000000;MICRONT:03020000;MICRONT:03020100;MICRONT:03020110;MICRONT:03030140;MICRONT:03030100;MICRONT:03030141
PRJNA745170	Kwon_2022_child_pneumonia_SCOUTCAP	SAMN20217779	SAMN20217779	MICRONT:03020111;MICRONT:03000000;MICRONT:03020000;MICRONT:03020100;MICRONT:03020110;MICRONT:03030140;MICRONT:03030100;MICRONT:03030141
PRJNA745170	Kwon_2022_child_pneumonia_SCOUTCAP	SAMN20217780	SAMN20217780	MICRONT:03020111;MICRONT:03000000;MICRONT:03020000;MICRONT:03020100;MICRONT:03020110;MICRONT:03030140;MICRONT:03030100;MICRONT:03030141
PRJNA745170	Kwon_2022_child_pneumonia_SCOUTCAP	SAMN20217781	SAMN20217781	MICRONT:03020111;MICRONT:03000000;MICRONT:03020000;MICRONT:03020100;MICRONT:03020110;MICRONT:03030140;MICRONT:03030100;MICRONT:03030141
PRJNA745170	Kwon_2022_child_pneumonia_SCOUTCAP	SAMN20217782	SAMN20217782	MICRONT:03020111;MICRONT:03000000;MICRONT:03020000;MICRONT:03020100;MICRONT:03020110;MICRONT:03030140;MICRONT:03030100;MICRONT:03030141
PRJNA745170	Kwon_2022_child_pneumonia_SCOUTCAP	SAMN20217783	SAMN20217783	MICRONT:03020111;MICRONT:03000000;MICRONT:03020000;MICRONT:03020100;MICRONT:03020110;MICRONT:03030140;MICRONT:03030100;MICRONT:03030141
PRJNA745170	Kwon_2022_child_pneumonia_SCOUTCAP	SAMN20217784	SAMN20217784	MICRONT:03020111;MICRONT:03000000;MICRONT:03020000;MICRONT:03020100;MICRONT:03020110;MICRONT:03030140;MICRONT:03030100;MICRONT:03030141
PRJNA745170	Kwon_2022_child_pneumonia_SCOUTCAP	SAMN20217785	SAMN20217785	MICRONT:03020111;MICRONT:03000000;MICRONT:03020000;MICRONT:03020100;MICRONT:03020110;MICRONT:03030140;MICRONT:03030100;MICRONT:03030141
PRJNA745170	Kwon_2022_child_pneumonia_SCOUTCAP	SAMN20217786	SAMN20217786	MICRONT:03020111;MICRONT:03000000;MICRONT:03020000;MICRONT:03020100;MICRONT:03020110;MICRONT:03030140;MICRONT:03030100;MICRONT:03030141
PRJNA745170	Kwon_2022_child_pneumonia_SCOUTCAP	SAMN20217787	SAMN20217787	MICRONT:03020111;MICRONT:03000000;MICRONT:03020000;MICRONT:03020100;MICRONT:03020110;MICRONT:03030140;MICRONT:03030100;MICRONT:03030141
PRJNA745170	Kwon_2022_child_pneumonia_SCOUTCAP	SAMN20217788	SAMN20217788	MICRONT:03020111;MICRONT:03000000;MICRONT:03020000;MICRONT:03020100;MICRONT:03020110;MICRONT:03030140;MICRONT:03030100;MICRONT:03030141
PRJNA745170	Kwon_2022_child_pneumonia_SCOUTCAP	SAMN20217789	SAMN20217789	MICRONT:03020111;MICRONT:03000000;MICRONT:03020000;MICRONT:03020100;MICRONT:03020110;MICRONT:03030140;MICRONT:03030100;MICRONT:03030141
PRJNA745170	Kwon_2022_child_pneumonia_SCOUTCAP	SAMN20217790	SAMN20217790	MICRONT:03020111;MICRONT:03000000;MICRONT:03020000;MICRONT:03020100;MICRONT:03020110;MICRONT:03030140;MICRONT:03030100;MICRONT:03030141
PRJNA745170	Kwon_2022_child_pneumonia_SCOUTCAP	SAMN20217791	SAMN20217791	MICRONT:03020111;MICRONT:03000000;MICRONT:03020000;MICRONT:03020100;MICRONT:03020110;MICRONT:03030140;MICRONT:03030100;MICRONT:03030141
PRJNA745170	Kwon_2022_child_pneumonia_SCOUTCAP	SAMN20217792	SAMN20217792	MICRONT:03020111;MICRONT:03000000;MICRONT:03020000;MICRONT:03020100;MICRONT:03020110;MICRONT:03030140;MICRONT:03030100;MICRONT:03030141
PRJNA745170	Kwon_2022_child_pneumonia_SCOUTCAP	SAMN20217793	SAMN20217793	MICRONT:03020111;MICRONT:03000000;MICRONT:03020000;MICRONT:03020100;MICRONT:03020110;MICRONT:03030140;MICRONT:03030100;MICRONT:03030141
PRJNA745170	Kwon_2022_child_pneumonia_SCOUTCAP	SAMN20217794	SAMN20217794	MICRONT:03020111;MICRONT:03000000;MICRONT:03020000;MICRONT:03020100;MICRONT:03020110;MICRONT:03030140;MICRONT:03030100;MICRONT:03030141
PRJNA745170	Kwon_2022_child_pneumonia_SCOUTCAP	SAMN20217795	SAMN20217795	MICRONT:03020111;MICRONT:03000000;MICRONT:03020000;MICRONT:03020100;MICRONT:03020110;MICRONT:03030140;MICRONT:03030100;MICRONT:03030141
PRJNA745170	Kwon_2022_child_pneumonia_SCOUTCAP	SAMN20217796	SAMN20217796	MICRONT:03020111;MICRONT:03000000;MICRONT:03020000;MICRONT:03020100;MICRONT:03020110;MICRONT:03030140;MICRONT:03030100;MICRONT:03030141
PRJNA745170	Kwon_2022_child_pneumonia_SCOUTCAP	SAMN20217797	SAMN20217797	MICRONT:03020111;MICRONT:03000000;MICRONT:03020000;MICRONT:03020100;MICRONT:03020110;MICRONT:03030140;MICRONT:03030100;MICRONT:03030141
PRJNA745170	Kwon_2022_child_pneumonia_SCOUTCAP	SAMN20217798	SAMN20217798	MICRONT:03020111;MICRONT:03000000;MICRONT:03020000;MICRONT:03020100;MICRONT:03020110;MICRONT:03030140;MICRONT:03030100;MICRONT:03030141
PRJNA745170	Kwon_2022_child_pneumonia_SCOUTCAP	SAMN20217799	SAMN20217799	MICRONT:03020111;MICRONT:03000000;MICRONT:03020000;MICRONT:03020100;MICRONT:03020110;MICRONT:03030140;MICRONT:03030100;MICRONT:03030141
PRJNA745170	Kwon_2022_child_pneumonia_SCOUTCAP	SAMN20217800	SAMN20217800	MICRONT:03020111;MICRONT:03000000;MICRONT:03020000;MICRONT:03020100;MICRONT:03020110;MICRONT:03030140;MICRONT:03030100;MICRONT:03030141
PRJNA745170	Kwon_2022_child_pneumonia_SCOUTCAP	SAMN20217801	SAMN20217801	MICRONT:03020111;MICRONT:03000000;MICRONT:03020000;MICRONT:03020100;MICRONT:03020110;MICRONT:03030140;MICRONT:03030100;MICRONT:03030141
PRJNA745170	Kwon_2022_child_pneumonia_SCOUTCAP	SAMN20217802	SAMN20217802	MICRONT:03020111;MICRONT:03000000;MICRONT:03020000;MICRONT:03020100;MICRONT:03020110;MICRONT:03030140;MICRONT:03030100;MICRONT:03030141
PRJNA746114	Xi_2022_nsclc_chemoradiotherapy	SAMN20354441	SAMN20354441	MICRONT:03020111;MICRONT:03000000;MICRONT:03020000;MICRONT:03020100;MICRONT:03020110;MICRONT:03030141;MICRONT:03030100;MICRONT:03030140
PRJNA746114	Xi_2022_nsclc_chemoradiotherapy	SAMN20354442	SAMN20354442	MICRONT:03020111;MICRONT:03000000;MICRONT:03020000;MICRONT:03020100;MICRONT:03020110;MICRONT:03030141;MICRONT:03030100;MICRONT:03030140
PRJNA746114	Xi_2022_nsclc_chemoradiotherapy	SAMN20354443	SAMN20354443	MICRONT:03020111;MICRONT:03000000;MICRONT:03020000;MICRONT:03020100;MICRONT:03020110;MICRONT:03030141;MICRONT:03030100;MICRONT:03030140
PRJNA746114	Xi_2022_nsclc_chemoradiotherapy	SAMN20354444	SAMN20354444	MICRONT:03020111;MICRONT:03000000;MICRONT:03020000;MICRONT:03020100;MICRONT:03020110;MICRONT:03030141;MICRONT:03030100;MICRONT:03030140
PRJNA746114	Xi_2022_nsclc_chemoradiotherapy	SAMN20354445	SAMN20354445	MICRONT:03020111;MICRONT:03000000;MICRONT:03020000;MICRONT:03020100;MICRONT:03020110;MICRONT:03030141;MICRONT:03030100;MICRONT:03030140
PRJNA746114	Xi_2022_nsclc_chemoradiotherapy	SAMN20354446	SAMN20354446	MICRONT:03020111;MICRONT:03000000;MICRONT:03020000;MICRONT:03020100;MICRONT:03020110;MICRONT:03030141;MICRONT:03030100;MICRONT:03030140
PRJNA746114	Xi_2022_nsclc_chemoradiotherapy	SAMN20354447	SAMN20354447	MICRONT:03020111;MICRONT:03000000;MICRONT:03020000;MICRONT:03020100;MICRONT:03020110;MICRONT:03030141;MICRONT:03030100;MICRONT:03030140
PRJNA746114	Xi_2022_nsclc_chemoradiotherapy	SAMN20354448	SAMN20354448	MICRONT:03020111;MICRONT:03000000;MICRONT:03020000;MICRONT:03020100;MICRONT:03020110;MICRONT:03030141;MICRONT:03030100;MICRONT:03030140
PRJNA746114	Xi_2022_nsclc_chemoradiotherapy	SAMN20354449	SAMN20354449	MICRONT:03020111;MICRONT:03000000;MICRONT:03020000;MICRONT:03020100;MICRONT:03020110;MICRONT:03030141;MICRONT:03030100;MICRONT:03030140
PRJNA746114	Xi_2022_nsclc_chemoradiotherapy	SAMN20354450	SAMN20354450	MICRONT:03020111;MICRONT:03000000;MICRONT:03020000;MICRONT:03020100;MICRONT:03020110;MICRONT:03030141;MICRONT:03030100;MICRONT:03030140
PRJNA746114	Xi_2022_nsclc_chemoradiotherapy	SAMN20354451	SAMN20354451	MICRONT:03020111;MICRONT:03000000;MICRONT:03020000;MICRONT:03020100;MICRONT:03020110;MICRONT:03030141;MICRONT:03030100;MICRONT:03030140
PRJNA746114	Xi_2022_nsclc_chemoradiotherapy	SAMN20354452	SAMN20354452	MICRONT:03020111;MICRONT:03000000;MICRONT:03020000;MICRONT:03020100;MICRONT:03020110;MICRONT:03030141;MICRONT:03030100;MICRONT:03030140
PRJNA746114	Xi_2022_nsclc_chemoradiotherapy	SAMN20354453	SAMN20354453	MICRONT:03020111;MICRONT:03000000;MICRONT:03020000;MICRONT:03020100;MICRONT:03020110;MICRONT:03030141;MICRONT:03030100;MICRONT:03030140
PRJNA746114	Xi_2022_nsclc_chemoradiotherapy	SAMN20354454	SAMN20354454	MICRONT:03020111;MICRONT:03000000;MICRONT:03020000;MICRONT:03020100;MICRONT:03020110;MICRONT:03030141;MICRONT:03030100;MICRONT:03030140
PRJNA746114	Xi_2022_nsclc_chemoradiotherapy	SAMN20354455	SAMN20354455	MICRONT:03020111;MICRONT:03000000;MICRONT:03020000;MICRONT:03020100;MICRONT:03020110;MICRONT:03030141;MICRONT:03030100;MICRONT:03030140
PRJNA746114	Xi_2022_nsclc_chemoradiotherapy	SAMN20354456	SAMN20354456	MICRONT:03020111;MICRONT:03000000;MICRONT:03020000;MICRONT:03020100;MICRONT:03020110;MICRONT:03030141;MICRONT:03030100;MICRONT:03030140
PRJNA746114	Xi_2022_nsclc_chemoradiotherapy	SAMN20354457	SAMN20354457	MICRONT:03020111;MICRONT:03000000;MICRONT:03020000;MICRONT:03020100;MICRONT:03020110;MICRONT:03030141;MICRONT:03030100;MICRONT:03030140
PRJNA746114	Xi_2022_nsclc_chemoradiotherapy	SAMN20354458	SAMN20354458	MICRONT:03020111;MICRONT:03000000;MICRONT:03020000;MICRONT:03020100;MICRONT:03020110;MICRONT:03030141;MICRONT:03030100;MICRONT:03030140
PRJNA746114	Xi_2022_nsclc_chemoradiotherapy	SAMN20354459	SAMN20354459	MICRONT:03020111;MICRONT:03000000;MICRONT:03020000;MICRONT:03020100;MICRONT:03020110;MICRONT:03030141;MICRONT:03030100;MICRONT:03030140
PRJNA746114	Xi_2022_nsclc_chemoradiotherapy	SAMN20354460	SAMN20354460	MICRONT:03020111;MICRONT:03000000;MICRONT:03020000;MICRONT:03020100;MICRONT:03020110;MICRONT:03030141;MICRONT:03030100;MICRONT:03030140
PRJNA746114	Xi_2022_nsclc_chemoradiotherapy	SAMN20354461	SAMN20354461	MICRONT:03020111;MICRONT:03000000;MICRONT:03020000;MICRONT:03020100;MICRONT:03020110;MICRONT:03030141;MICRONT:03030100;MICRONT:03030140
PRJNA746114	Xi_2022_nsclc_chemoradiotherapy	SAMN20354462	SAMN20354462	MICRONT:03020111;MICRONT:03000000;MICRONT:03020000;MICRONT:03020100;MICRONT:03020110;MICRONT:03030141;MICRONT:03030100;MICRONT:03030140
PRJNA746114	Xi_2022_nsclc_chemoradiotherapy	SAMN20354463	SAMN20354463	MICRONT:03020111;MICRONT:03000000;MICRONT:03020000;MICRONT:03020100;MICRONT:03020110;MICRONT:03030141;MICRONT:03030100;MICRONT:03030140
PRJNA746114	Xi_2022_nsclc_chemoradiotherapy	SAMN20354464	SAMN20354464	MICRONT:03020111;MICRONT:03000000;MICRONT:03020000;MICRONT:03020100;MICRONT:03020110;MICRONT:03030141;MICRONT:03030100;MICRONT:03030140
PRJNA746114	Xi_2022_nsclc_chemoradiotherapy	SAMN20354465	SAMN20354465	MICRONT:03020111;MICRONT:03000000;MICRONT:03020000;MICRONT:03020100;MICRONT:03020110;MICRONT:03030141;MICRONT:03030100;MICRONT:03030140
PRJNA746114	Xi_2022_nsclc_chemoradiotherapy	SAMN20354466	SAMN20354466	MICRONT:03020111;MICRONT:03000000;MICRONT:03020000;MICRONT:03020100;MICRONT:03020110;MICRONT:03030141;MICRONT:03030100;MICRONT:03030140
PRJNA746114	Xi_2022_nsclc_chemoradiotherapy	SAMN20354467	SAMN20354467	MICRONT:03020111;MICRONT:03000000;MICRONT:03020000;MICRONT:03020100;MICRONT:03020110;MICRONT:03030141;MICRONT:03030100;MICRONT:03030140
PRJNA746114	Xi_2022_nsclc_chemoradiotherapy	SAMN20354468	SAMN20354468	MICRONT:03020111;MICRONT:03000000;MICRONT:03020000;MICRONT:03020100;MICRONT:03020110;MICRONT:03030141;MICRONT:03030100;MICRONT:03030140
PRJNA746114	Xi_2022_nsclc_chemoradiotherapy	SAMN20354469	SAMN20354469	MICRONT:03020111;MICRONT:03000000;MICRONT:03020000;MICRONT:03020100;MICRONT:03020110;MICRONT:03030141;MICRONT:03030100;MICRONT:03030140
PRJNA746114	Xi_2022_nsclc_chemoradiotherapy	SAMN20354470	SAMN20354470	MICRONT:03020111;MICRONT:03000000;MICRONT:03020000;MICRONT:03020100;MICRONT:03020110;MICRONT:03030141;MICRONT:03030100;MICRONT:03030140
PRJNA746114	Xi_2022_nsclc_chemoradiotherapy	SAMN20354471	SAMN20354471	MICRONT:03020111;MICRONT:03000000;MICRONT:03020000;MICRONT:03020100;MICRONT:03020110;MICRONT:03030141;MICRONT:03030100;MICRONT:03030140
PRJNA746114	Xi_2022_nsclc_chemoradiotherapy	SAMN20354472	SAMN20354472	MICRONT:03020111;MICRONT:03000000;MICRONT:03020000;MICRONT:03020100;MICRONT:03020110;MICRONT:03030141;MICRONT:03030100;MICRONT:03030140
PRJNA746114	Xi_2022_nsclc_chemoradiotherapy	SAMN20354473	SAMN20354473	MICRONT:03020111;MICRONT:03000000;MICRONT:03020000;MICRONT:03020100;MICRONT:03020110;MICRONT:03030141;MICRONT:03030100;MICRONT:03030140
PRJNA746114	Xi_2022_nsclc_chemoradiotherapy	SAMN20354474	SAMN20354474	MICRONT:03020111;MICRONT:03000000;MICRONT:03020000;MICRONT:03020100;MICRONT:03020110;MICRONT:03030141;MICRONT:03030100;MICRONT:03030140
PRJNA746114	Xi_2022_nsclc_chemoradiotherapy	SAMN20354475	SAMN20354475	MICRONT:03020111;MICRONT:03000000;MICRONT:03020000;MICRONT:03020100;MICRONT:03020110;MICRONT:03030141;MICRONT:03030100;MICRONT:03030140
PRJNA746114	Xi_2022_nsclc_chemoradiotherapy	SAMN20354476	SAMN20354476	MICRONT:03020111;MICRONT:03000000;MICRONT:03020000;MICRONT:03020100;MICRONT:03020110;MICRONT:03030141;MICRONT:03030100;MICRONT:03030140
PRJNA746114	Xi_2022_nsclc_chemoradiotherapy	SAMN20354477	SAMN20354477	MICRONT:03020111;MICRONT:03000000;MICRONT:03020000;MICRONT:03020100;MICRONT:03020110;MICRONT:03030141;MICRONT:03030100;MICRONT:03030140
PRJNA746114	Xi_2022_nsclc_chemoradiotherapy	SAMN20354478	SAMN20354478	MICRONT:03020111;MICRONT:03000000;MICRONT:03020000;MICRONT:03020100;MICRONT:03020110;MICRONT:03030141;MICRONT:03030100;MICRONT:03030140
PRJNA746114	Xi_2022_nsclc_chemoradiotherapy	SAMN20354479	SAMN20354479	MICRONT:03020111;MICRONT:03000000;MICRONT:03020000;MICRONT:03020100;MICRONT:03020110;MICRONT:03030141;MICRONT:03030100;MICRONT:03030140
PRJNA746114	Xi_2022_nsclc_chemoradiotherapy	SAMN20354480	SAMN20354480	MICRONT:03020111;MICRONT:03000000;MICRONT:03020000;MICRONT:03020100;MICRONT:03020110;MICRONT:03030141;MICRONT:03030100;MICRONT:03030140
PRJNA746114	Xi_2022_nsclc_chemoradiotherapy	SAMN20354481	SAMN20354481	MICRONT:03020111;MICRONT:03000000;MICRONT:03020000;MICRONT:03020100;MICRONT:03020110;MICRONT:03030141;MICRONT:03030100;MICRONT:03030140
PRJNA746114	Xi_2022_nsclc_chemoradiotherapy	SAMN20354482	SAMN20354482	MICRONT:03020111;MICRONT:03000000;MICRONT:03020000;MICRONT:03020100;MICRONT:03020110;MICRONT:03030141;MICRONT:03030100;MICRONT:03030140
PRJNA746114	Xi_2022_nsclc_chemoradiotherapy	SAMN20354483	SAMN20354483	MICRONT:03020111;MICRONT:03000000;MICRONT:03020000;MICRONT:03020100;MICRONT:03020110;MICRONT:03030141;MICRONT:03030100;MICRONT:03030140
PRJNA746114	Xi_2022_nsclc_chemoradiotherapy	SAMN20354484	SAMN20354484	MICRONT:03020111;MICRONT:03000000;MICRONT:03020000;MICRONT:03020100;MICRONT:03020110;MICRONT:03030141;MICRONT:03030100;MICRONT:03030140
PRJNA746114	Xi_2022_nsclc_chemoradiotherapy	SAMN20354485	SAMN20354485	MICRONT:03020111;MICRONT:03000000;MICRONT:03020000;MICRONT:03020100;MICRONT:03020110;MICRONT:03030141;MICRONT:03030100;MICRONT:03030140
PRJNA746114	Xi_2022_nsclc_chemoradiotherapy	SAMN20354486	SAMN20354486	MICRONT:03020111;MICRONT:03000000;MICRONT:03020000;MICRONT:03020100;MICRONT:03020110;MICRONT:03030141;MICRONT:03030100;MICRONT:03030140
PRJNA746114	Xi_2022_nsclc_chemoradiotherapy	SAMN20354487	SAMN20354487	MICRONT:03020111;MICRONT:03000000;MICRONT:03020000;MICRONT:03020100;MICRONT:03020110;MICRONT:03030141;MICRONT:03030100;MICRONT:03030140
PRJNA746114	Xi_2022_nsclc_chemoradiotherapy	SAMN20354488	SAMN20354488	MICRONT:03020111;MICRONT:03000000;MICRONT:03020000;MICRONT:03020100;MICRONT:03020110;MICRONT:03030141;MICRONT:03030100;MICRONT:03030140
PRJNA746114	Xi_2022_nsclc_chemoradiotherapy	SAMN20354489	SAMN20354489	MICRONT:03020111;MICRONT:03000000;MICRONT:03020000;MICRONT:03020100;MICRONT:03020110;MICRONT:03030141;MICRONT:03030100;MICRONT:03030140
PRJNA746701	PRJNA746701_rhizosphere_Antarctica	SAMN37813271	SAMN37813271	MICRONT:01000000;MICRONT:03010000;MICRONT:03000000;MICRONT:03010100;MICRONT:01010000
PRJNA746701	PRJNA746701_rhizosphere_Antarctica	SAMN37813272	SAMN37813272	MICRONT:01000000;MICRONT:03010000;MICRONT:03000000;MICRONT:03010100;MICRONT:01010000
PRJNA746701	PRJNA746701_rhizosphere_Antarctica	SAMN37813273	SAMN37813273	MICRONT:01000000;MICRONT:01010000
PRJNA746701	PRJNA746701_rhizosphere_Antarctica	SAMN37813274	SAMN37813274	MICRONT:01000000;MICRONT:03010000;MICRONT:03000000;MICRONT:03010100;MICRONT:01010000
PRJNA746701	PRJNA746701_rhizosphere_Antarctica	SAMN37813275	SAMN37813275	MICRONT:01000000;MICRONT:03010000;MICRONT:03000000;MICRONT:03010100;MICRONT:01010000
PRJNA746701	PRJNA746701_rhizosphere_Antarctica	SAMN37813276	SAMN37813276	MICRONT:01000000;MICRONT:01010000
PRJNA746701	PRJNA746701_rhizosphere_Antarctica	SAMN37813277	SAMN37813277	MICRONT:01000000;MICRONT:03010100;MICRONT:03000000;MICRONT:03010000;MICRONT:01010000
PRJNA746701	PRJNA746701_rhizosphere_Antarctica	SAMN37813278	SAMN37813278	MICRONT:01000000;MICRONT:03010100;MICRONT:03000000;MICRONT:03010000;MICRONT:01010000
PRJNA746701	PRJNA746701_rhizosphere_Antarctica	SAMN37813279	SAMN37813279	MICRONT:01000000;MICRONT:03010000;MICRONT:03000000;MICRONT:03010100;MICRONT:01010000
PRJNA746701	PRJNA746701_rhizosphere_Antarctica	SAMN37813280	SAMN37813280	MICRONT:01000000;MICRONT:03010000;MICRONT:03000000;MICRONT:03010100;MICRONT:01010000
PRJNA746701	PRJNA746701_rhizosphere_Antarctica	SAMN37813281	SAMN37813281	MICRONT:01000000;MICRONT:01010000
PRJNA746701	PRJNA746701_rhizosphere_Antarctica	SAMN37813282	SAMN37813282	MICRONT:01000000;MICRONT:03010100;MICRONT:03000000;MICRONT:03010000;MICRONT:01010000
PRJNA746701	PRJNA746701_rhizosphere_Antarctica	SAMN37813283	SAMN37813283	MICRONT:01000000;MICRONT:01010000
PRJNA746701	PRJNA746701_rhizosphere_Antarctica	SAMN37813284	SAMN37813284	MICRONT:01000000;MICRONT:01010000
PRJNA746701	PRJNA746701_rhizosphere_Antarctica	SAMN37813285	SAMN37813285	MICRONT:01000000;MICRONT:03010000;MICRONT:03000000;MICRONT:03010100;MICRONT:01010000
PRJNA746701	PRJNA746701_rhizosphere_Antarctica	SAMN37813286	SAMN37813286	MICRONT:01000000;MICRONT:03010000;MICRONT:03000000;MICRONT:03010100;MICRONT:01010000
PRJNA746701	PRJNA746701_rhizosphere_Antarctica	SAMN37813287	SAMN37813287	MICRONT:01000000;MICRONT:01010000
PRJNA746701	PRJNA746701_rhizosphere_Antarctica	SAMN37813288	SAMN37813288	MICRONT:01000000;MICRONT:03010000;MICRONT:03000000;MICRONT:03010100;MICRONT:01010000
PRJNA746701	PRJNA746701_rhizosphere_Antarctica	SAMN37813289	SAMN37813289	MICRONT:01000000;MICRONT:01010000
PRJNA746701	PRJNA746701_rhizosphere_Antarctica	SAMN37813290	SAMN37813290	MICRONT:01000000;MICRONT:03010000;MICRONT:03000000;MICRONT:03010100;MICRONT:01010000
PRJNA746701	PRJNA746701_rhizosphere_Antarctica	SAMN37813291	SAMN37813291	MICRONT:01000000;MICRONT:01010000
PRJNA746701	PRJNA746701_rhizosphere_Antarctica	SAMN37813292	SAMN37813292	MICRONT:01000000;MICRONT:01010000
PRJNA746701	PRJNA746701_rhizosphere_Antarctica	SAMN37813293	SAMN37813293	MICRONT:01000000;MICRONT:03010000;MICRONT:03000000;MICRONT:03010100;MICRONT:01010000
PRJNA746701	PRJNA746701_rhizosphere_Antarctica	SAMN37813294	SAMN37813294	MICRONT:01000000;MICRONT:01010000
PRJNA746701	PRJNA746701_rhizosphere_Antarctica	SAMN37813295	SAMN37813295	MICRONT:01000000;MICRONT:01010000
PRJNA746701	PRJNA746701_rhizosphere_Antarctica	SAMN37813296	SAMN37813296	MICRONT:01000000;MICRONT:03010100;MICRONT:03000000;MICRONT:03010000;MICRONT:01010000
PRJNA746701	PRJNA746701_rhizosphere_Antarctica	SAMN37813297	SAMN37813297	MICRONT:01000000;MICRONT:01010000
PRJNA746701	PRJNA746701_rhizosphere_Antarctica	SAMN37813298	SAMN37813298	MICRONT:01000000;MICRONT:01010000
PRJNA746701	PRJNA746701_rhizosphere_Antarctica	SAMN37813299	SAMN37813299	MICRONT:01000000;MICRONT:03010000;MICRONT:03000000;MICRONT:03010100;MICRONT:01010000
PRJNA746701	PRJNA746701_rhizosphere_Antarctica	SAMN37813300	SAMN37813300	MICRONT:01000000;MICRONT:03010000;MICRONT:03000000;MICRONT:03010100;MICRONT:01010000
PRJNA746701	PRJNA746701_rhizosphere_Antarctica	SAMN37813301	SAMN37813301	MICRONT:01000000;MICRONT:01010000
PRJNA746701	PRJNA746701_rhizosphere_Antarctica	SAMN37813302	SAMN37813302	MICRONT:01000000;MICRONT:03010000;MICRONT:03000000;MICRONT:03010100;MICRONT:01010000
PRJNA746701	PRJNA746701_rhizosphere_Antarctica	SAMN37813303	SAMN37813303	MICRONT:01000000;MICRONT:03010000;MICRONT:03000000;MICRONT:03010100;MICRONT:01010000
PRJNA746701	PRJNA746701_rhizosphere_Antarctica	SAMN37813304	SAMN37813304	MICRONT:01000000;MICRONT:01010000
PRJNA746701	PRJNA746701_rhizosphere_Antarctica	SAMN37813305	SAMN37813305	MICRONT:01000000;MICRONT:03010000;MICRONT:03000000;MICRONT:03010100;MICRONT:01010000
PRJNA746701	PRJNA746701_rhizosphere_Antarctica	SAMN37813306	SAMN37813306	MICRONT:01000000;MICRONT:03010000;MICRONT:03000000;MICRONT:03010100;MICRONT:01010000
PRJNA746701	PRJNA746701_rhizosphere_Antarctica	SAMN37813307	SAMN37813307	MICRONT:01000000;MICRONT:01010000
PRJNA746701	PRJNA746701_rhizosphere_Antarctica	SAMN37813308	SAMN37813308	MICRONT:01000000;MICRONT:03010000;MICRONT:03000000;MICRONT:03010100;MICRONT:01010000
PRJNA746701	PRJNA746701_rhizosphere_Antarctica	SAMN37813309	SAMN37813309	MICRONT:01000000;MICRONT:03010000;MICRONT:03000000;MICRONT:03010100;MICRONT:01010000
PRJNA746701	PRJNA746701_rhizosphere_Antarctica	SAMN37813310	SAMN37813310	MICRONT:01000000;MICRONT:01010000
PRJNA746701	PRJNA746701_rhizosphere_Antarctica	SAMN37813311	SAMN37813311	MICRONT:01000000;MICRONT:03010000;MICRONT:03000000;MICRONT:03010100;MICRONT:01010000
PRJNA746701	PRJNA746701_rhizosphere_Antarctica	SAMN37813312	SAMN37813312	MICRONT:01000000;MICRONT:03010000;MICRONT:03000000;MICRONT:03010100;MICRONT:01010000
PRJNA746701	PRJNA746701_rhizosphere_Antarctica	SAMN37813313	SAMN37813313	MICRONT:01000000;MICRONT:01010000
PRJNA746701	PRJNA746701_rhizosphere_Antarctica	SAMN37813314	SAMN37813314	MICRONT:01000000;MICRONT:03010100;MICRONT:03000000;MICRONT:03010000;MICRONT:01010000
PRJNA746701	PRJNA746701_rhizosphere_Antarctica	SAMN37813315	SAMN37813315	MICRONT:01000000;MICRONT:01010000
PRJNA746701	PRJNA746701_rhizosphere_Antarctica	SAMN37813316	SAMN37813316	MICRONT:01000000;MICRONT:01010000
PRJNA746701	PRJNA746701_rhizosphere_Antarctica	SAMN37813317	SAMN37813317	MICRONT:01000000;MICRONT:03010000;MICRONT:03000000;MICRONT:03010100;MICRONT:01010000
PRJNA746701	PRJNA746701_rhizosphere_Antarctica	SAMN37813318	SAMN37813318	MICRONT:01000000;MICRONT:03010000;MICRONT:03000000;MICRONT:03010100;MICRONT:01010000
PRJNA746701	PRJNA746701_rhizosphere_Antarctica	SAMN37813319	SAMN37813319	MICRONT:01000000;MICRONT:01010000
PRJNA746701	PRJNA746701_rhizosphere_Antarctica	SAMN37813320	SAMN37813320	MICRONT:01000000;MICRONT:03010000;MICRONT:03000000;MICRONT:03010100;MICRONT:01010000
PRJNA746701	PRJNA746701_rhizosphere_Antarctica	SAMN37813321	SAMN37813321	MICRONT:01000000;MICRONT:03010000;MICRONT:03000000;MICRONT:03010100;MICRONT:01010000
PRJNA746701	PRJNA746701_rhizosphere_Antarctica	SAMN37813322	SAMN37813322	MICRONT:01000000;MICRONT:03010000;MICRONT:03000000;MICRONT:03010100;MICRONT:01010000
PRJNA750063	Tanes_2021_macaque	SAMN20428373	SAMN20428373	MICRONT:03020000;MICRONT:03000000;MICRONT:03030141;MICRONT:03030100;MICRONT:03030140;MICRONT:03020110;MICRONT:03020100;MICRONT:09040200
PRJNA750063	Tanes_2021_macaque	SAMN20428374	SAMN20428374	MICRONT:03020000;MICRONT:03000000;MICRONT:03030141;MICRONT:03030100;MICRONT:03030140;MICRONT:03020110;MICRONT:03020100;MICRONT:09040200
PRJNA750063	Tanes_2021_macaque	SAMN20428375	SAMN20428375	MICRONT:03020000;MICRONT:03000000;MICRONT:03030141;MICRONT:03030100;MICRONT:03030140;MICRONT:03020110;MICRONT:03020100;MICRONT:09040200
PRJNA750063	Tanes_2021_macaque	SAMN20428376	SAMN20428376	MICRONT:03020000;MICRONT:03000000;MICRONT:03030141;MICRONT:03030100;MICRONT:03030140;MICRONT:03020110;MICRONT:03020100;MICRONT:09040200
PRJNA750063	Tanes_2021_macaque	SAMN20428377	SAMN20428377	MICRONT:03020000;MICRONT:03000000;MICRONT:03030141;MICRONT:03030100;MICRONT:03030140;MICRONT:03020110;MICRONT:03020100;MICRONT:09040200
PRJNA750063	Tanes_2021_macaque	SAMN20428378	SAMN20428378	MICRONT:03020000;MICRONT:03000000;MICRONT:03030141;MICRONT:03030100;MICRONT:03030140;MICRONT:03020110;MICRONT:03020100;MICRONT:09040200
PRJNA750063	Tanes_2021_macaque	SAMN20428379	SAMN20428379	MICRONT:03020000;MICRONT:03000000;MICRONT:03030141;MICRONT:03030100;MICRONT:03030140;MICRONT:03020110;MICRONT:03020100;MICRONT:09040200
PRJNA750063	Tanes_2021_macaque	SAMN20428380	SAMN20428380	MICRONT:03020000;MICRONT:03000000;MICRONT:03030141;MICRONT:03030100;MICRONT:03030140;MICRONT:03020110;MICRONT:03020100;MICRONT:09040200
PRJNA750063	Tanes_2021_macaque	SAMN20428381	SAMN20428381	MICRONT:03020000;MICRONT:03000000;MICRONT:03030141;MICRONT:03030100;MICRONT:03030140;MICRONT:03020110;MICRONT:03020100;MICRONT:09040200
PRJNA750063	Tanes_2021_macaque	SAMN20428382	SAMN20428382	MICRONT:03020000;MICRONT:03000000;MICRONT:03030141;MICRONT:03030100;MICRONT:03030140;MICRONT:03020110;MICRONT:03020100;MICRONT:09040200
PRJNA750063	Tanes_2021_macaque	SAMN20428383	SAMN20428383	MICRONT:03020000;MICRONT:03000000;MICRONT:03030141;MICRONT:03030100;MICRONT:03030140;MICRONT:03020110;MICRONT:03020100;MICRONT:09040200
PRJNA750063	Tanes_2021_macaque	SAMN20428384	SAMN20428384	MICRONT:03020000;MICRONT:03000000;MICRONT:03030141;MICRONT:03030100;MICRONT:03030140;MICRONT:03020110;MICRONT:03020100;MICRONT:09040200
PRJNA750063	Tanes_2021_macaque	SAMN20428385	SAMN20428385	MICRONT:03020000;MICRONT:03000000;MICRONT:03030141;MICRONT:03030100;MICRONT:03030140;MICRONT:03020110;MICRONT:03020100;MICRONT:09040200
PRJNA750063	Tanes_2021_macaque	SAMN20428386	SAMN20428386	MICRONT:03020000;MICRONT:03000000;MICRONT:03030141;MICRONT:03030100;MICRONT:03030140;MICRONT:03020110;MICRONT:03020100;MICRONT:09040200
PRJNA750063	Tanes_2021_macaque	SAMN20428387	SAMN20428387	MICRONT:03020000;MICRONT:03000000;MICRONT:03030141;MICRONT:03030100;MICRONT:03030140;MICRONT:03020110;MICRONT:03020100;MICRONT:09040200
PRJNA750063	Tanes_2021_macaque	SAMN20428388	SAMN20428388	MICRONT:03020000;MICRONT:03000000;MICRONT:03030141;MICRONT:03030100;MICRONT:03030140;MICRONT:03020110;MICRONT:03020100;MICRONT:09040200
PRJNA750063	Tanes_2021_macaque	SAMN20428389	SAMN20428389	MICRONT:03020000;MICRONT:03000000;MICRONT:03030141;MICRONT:03030100;MICRONT:03030140;MICRONT:03020110;MICRONT:03020100;MICRONT:09040200
PRJNA750063	Tanes_2021_macaque	SAMN20428390	SAMN20428390	MICRONT:03020000;MICRONT:03000000;MICRONT:03030141;MICRONT:03030100;MICRONT:03030140;MICRONT:03020110;MICRONT:03020100;MICRONT:09040200
PRJNA750063	Tanes_2021_macaque	SAMN20428391	SAMN20428391	MICRONT:03020000;MICRONT:03000000;MICRONT:03030141;MICRONT:03030100;MICRONT:03030140;MICRONT:03020110;MICRONT:03020100;MICRONT:09040200
PRJNA750063	Tanes_2021_macaque	SAMN20428392	SAMN20428392	MICRONT:03020000;MICRONT:03000000;MICRONT:03030141;MICRONT:03030100;MICRONT:03030140;MICRONT:03020110;MICRONT:03020100;MICRONT:09040200
PRJNA750063	Tanes_2021_macaque	SAMN20428393	SAMN20428393	MICRONT:03020000;MICRONT:03000000;MICRONT:03030141;MICRONT:03030100;MICRONT:03030140;MICRONT:03020110;MICRONT:03020100;MICRONT:09040200
PRJNA750063	Tanes_2021_macaque	SAMN20428394	SAMN20428394	MICRONT:03020000;MICRONT:03000000;MICRONT:03030141;MICRONT:03030100;MICRONT:03030140;MICRONT:03020110;MICRONT:03020100;MICRONT:09040200
PRJNA750063	Tanes_2021_macaque	SAMN20428395	SAMN20428395	MICRONT:03020000;MICRONT:03000000;MICRONT:03030141;MICRONT:03030100;MICRONT:03030140;MICRONT:03020110;MICRONT:03020100;MICRONT:09040200
PRJNA750063	Tanes_2021_macaque	SAMN20428396	SAMN20428396	MICRONT:03020000;MICRONT:03000000;MICRONT:03030141;MICRONT:03030100;MICRONT:03030140;MICRONT:03020110;MICRONT:03020100;MICRONT:09040200
PRJNA750063	Tanes_2021_macaque	SAMN20428397	SAMN20428397	MICRONT:03020000;MICRONT:03000000;MICRONT:03030141;MICRONT:03030100;MICRONT:03030140;MICRONT:03020110;MICRONT:03020100;MICRONT:09040200
PRJNA750063	Tanes_2021_macaque	SAMN20428398	SAMN20428398	MICRONT:03020000;MICRONT:03000000;MICRONT:03030141;MICRONT:03030100;MICRONT:03030140;MICRONT:03020110;MICRONT:03020100;MICRONT:09040200
PRJNA750063	Tanes_2021_macaque	SAMN20428399	SAMN20428399	MICRONT:03020000;MICRONT:03000000;MICRONT:03030141;MICRONT:03030100;MICRONT:03030140;MICRONT:03020110;MICRONT:03020100;MICRONT:09040200
PRJNA750063	Tanes_2021_macaque	SAMN20428400	SAMN20428400	MICRONT:03020000;MICRONT:03000000;MICRONT:03030141;MICRONT:03030100;MICRONT:03030140;MICRONT:03020110;MICRONT:03020100;MICRONT:09040200
PRJNA750063	Tanes_2021_macaque	SAMN20428401	SAMN20428401	MICRONT:03020000;MICRONT:03000000;MICRONT:03030141;MICRONT:03030100;MICRONT:03030140;MICRONT:03020110;MICRONT:03020100;MICRONT:09040200
PRJNA750063	Tanes_2021_macaque	SAMN20428402	SAMN20428402	MICRONT:03020000;MICRONT:03000000;MICRONT:03030141;MICRONT:03030100;MICRONT:03030140;MICRONT:03020110;MICRONT:03020100;MICRONT:09040200
PRJNA750063	Tanes_2021_macaque	SAMN20428403	SAMN20428403	MICRONT:03020000;MICRONT:03000000;MICRONT:03030141;MICRONT:03030100;MICRONT:03030140;MICRONT:03020110;MICRONT:03020100;MICRONT:09040200
PRJNA750063	Tanes_2021_macaque	SAMN20428404	SAMN20428404	MICRONT:03020000;MICRONT:03000000;MICRONT:03030141;MICRONT:03030100;MICRONT:03030140;MICRONT:03020110;MICRONT:03020100;MICRONT:09040200
PRJNA750063	Tanes_2021_macaque	SAMN20428405	SAMN20428405	MICRONT:03020000;MICRONT:03000000;MICRONT:03030141;MICRONT:03030100;MICRONT:03030140;MICRONT:03020110;MICRONT:03020100;MICRONT:09040200
PRJNA750063	Tanes_2021_macaque	SAMN20428406	SAMN20428406	MICRONT:03020000;MICRONT:03000000;MICRONT:03030141;MICRONT:03030100;MICRONT:03030140;MICRONT:03020110;MICRONT:03020100;MICRONT:09040200
PRJNA750063	Tanes_2021_macaque	SAMN20428407	SAMN20428407	MICRONT:03020000;MICRONT:03000000;MICRONT:03030141;MICRONT:03030100;MICRONT:03030140;MICRONT:03020110;MICRONT:03020100;MICRONT:09040200
PRJNA750063	Tanes_2021_macaque	SAMN20428408	SAMN20428408	MICRONT:03020000;MICRONT:03000000;MICRONT:03030141;MICRONT:03030100;MICRONT:03030140;MICRONT:03020110;MICRONT:03020100;MICRONT:09040200
PRJNA750063	Tanes_2021_macaque	SAMN20428409	SAMN20428409	MICRONT:03020000;MICRONT:03000000;MICRONT:03030141;MICRONT:03030100;MICRONT:03030140;MICRONT:03020110;MICRONT:03020100;MICRONT:09040200
PRJNA750063	Tanes_2021_macaque	SAMN20428410	SAMN20428410	MICRONT:03020000;MICRONT:03000000;MICRONT:03030141;MICRONT:03030100;MICRONT:03030140;MICRONT:03020110;MICRONT:03020100;MICRONT:09040200
PRJNA752006	Bramble_2021_konzo	SAMN20566104	SAMN20566104	MICRONT:03020111;MICRONT:03000000;MICRONT:03020000;MICRONT:03020100;MICRONT:03020110;MICRONT:03030141;MICRONT:03030100;MICRONT:03030140;MICRONT:09020102
PRJNA752006	Bramble_2021_konzo	SAMN20566105	SAMN20566105	MICRONT:03020111;MICRONT:03000000;MICRONT:03020000;MICRONT:03020100;MICRONT:03020110;MICRONT:03030141;MICRONT:03030100;MICRONT:03030140;MICRONT:09020102
PRJNA752006	Bramble_2021_konzo	SAMN20566106	SAMN20566106	MICRONT:03020111;MICRONT:03000000;MICRONT:03020000;MICRONT:03020100;MICRONT:03020110;MICRONT:03030141;MICRONT:03030100;MICRONT:03030140;MICRONT:09020102
PRJNA752006	Bramble_2021_konzo	SAMN20566107	SAMN20566107	MICRONT:03020111;MICRONT:03000000;MICRONT:03020000;MICRONT:03020100;MICRONT:03020110;MICRONT:03030141;MICRONT:03030100;MICRONT:03030140;MICRONT:09020102
PRJNA752006	Bramble_2021_konzo	SAMN20566108	SAMN20566108	MICRONT:03020111;MICRONT:03000000;MICRONT:03020000;MICRONT:03020100;MICRONT:03020110;MICRONT:03030141;MICRONT:03030100;MICRONT:03030140;MICRONT:09020102
PRJNA752006	Bramble_2021_konzo	SAMN20566109	SAMN20566109	MICRONT:03020111;MICRONT:03000000;MICRONT:03020000;MICRONT:03020100;MICRONT:03020110;MICRONT:03030141;MICRONT:03030100;MICRONT:03030140;MICRONT:09020102
PRJNA752006	Bramble_2021_konzo	SAMN20566110	SAMN20566110	MICRONT:03020111;MICRONT:03000000;MICRONT:03020000;MICRONT:03020100;MICRONT:03020110;MICRONT:03030141;MICRONT:03030100;MICRONT:03030140;MICRONT:09020103
PRJNA752006	Bramble_2021_konzo	SAMN20566111	SAMN20566111	MICRONT:03020111;MICRONT:03000000;MICRONT:03020000;MICRONT:03020100;MICRONT:03020110;MICRONT:03030141;MICRONT:03030100;MICRONT:03030140;MICRONT:09020102
PRJNA752006	Bramble_2021_konzo	SAMN20566112	SAMN20566112	MICRONT:03020111;MICRONT:03000000;MICRONT:03020000;MICRONT:03020100;MICRONT:03020110;MICRONT:03030141;MICRONT:03030100;MICRONT:03030140;MICRONT:09020102
PRJNA752006	Bramble_2021_konzo	SAMN20566113	SAMN20566113	MICRONT:03020111;MICRONT:03000000;MICRONT:03020000;MICRONT:03020100;MICRONT:03020110;MICRONT:03030141;MICRONT:03030100;MICRONT:03030140;MICRONT:09020102
PRJNA752006	Bramble_2021_konzo	SAMN20566114	SAMN20566114	MICRONT:03020111;MICRONT:03000000;MICRONT:03020000;MICRONT:03020100;MICRONT:03020110;MICRONT:03030141;MICRONT:03030100;MICRONT:03030140;MICRONT:09020102
PRJNA752006	Bramble_2021_konzo	SAMN20566115	SAMN20566115	MICRONT:03020111;MICRONT:03000000;MICRONT:03020000;MICRONT:03020100;MICRONT:03020110;MICRONT:03030141;MICRONT:03030100;MICRONT:03030140;MICRONT:09020102
PRJNA752006	Bramble_2021_konzo	SAMN20566116	SAMN20566116	MICRONT:03020111;MICRONT:03000000;MICRONT:03020000;MICRONT:03020100;MICRONT:03020110;MICRONT:03030141;MICRONT:03030100;MICRONT:03030140;MICRONT:09020102
PRJNA752006	Bramble_2021_konzo	SAMN20566117	SAMN20566117	MICRONT:03020111;MICRONT:03000000;MICRONT:03020000;MICRONT:03020100;MICRONT:03020110;MICRONT:03030141;MICRONT:03030100;MICRONT:03030140;MICRONT:09020102
PRJNA752006	Bramble_2021_konzo	SAMN20566118	SAMN20566118	MICRONT:03020111;MICRONT:03000000;MICRONT:03020000;MICRONT:03020100;MICRONT:03020110;MICRONT:03030141;MICRONT:03030100;MICRONT:03030140;MICRONT:09020102
PRJNA752006	Bramble_2021_konzo	SAMN20566119	SAMN20566119	MICRONT:03020111;MICRONT:03000000;MICRONT:03020000;MICRONT:03020100;MICRONT:03020110;MICRONT:03030141;MICRONT:03030100;MICRONT:03030140;MICRONT:09020102
PRJNA752006	Bramble_2021_konzo	SAMN20566120	SAMN20566120	MICRONT:03020111;MICRONT:03000000;MICRONT:03020000;MICRONT:03020100;MICRONT:03020110;MICRONT:03030141;MICRONT:03030100;MICRONT:03030140;MICRONT:09020102
PRJNA752006	Bramble_2021_konzo	SAMN20566121	SAMN20566121	MICRONT:03020111;MICRONT:03000000;MICRONT:03020000;MICRONT:03020100;MICRONT:03020110;MICRONT:03030141;MICRONT:03030100;MICRONT:03030140;MICRONT:09020102
PRJNA752006	Bramble_2021_konzo	SAMN20566122	SAMN20566122	MICRONT:03020111;MICRONT:03000000;MICRONT:03020000;MICRONT:03020100;MICRONT:03020110;MICRONT:03030141;MICRONT:03030100;MICRONT:03030140;MICRONT:09020102
PRJNA752006	Bramble_2021_konzo	SAMN20566123	SAMN20566123	MICRONT:03020111;MICRONT:03000000;MICRONT:03020000;MICRONT:03020100;MICRONT:03020110;MICRONT:03030141;MICRONT:03030100;MICRONT:03030140;MICRONT:09020102
PRJNA752006	Bramble_2021_konzo	SAMN20566124	SAMN20566124	MICRONT:03020111;MICRONT:03000000;MICRONT:03020000;MICRONT:03020100;MICRONT:03020110;MICRONT:03030141;MICRONT:03030100;MICRONT:03030140;MICRONT:09020102
PRJNA752006	Bramble_2021_konzo	SAMN20566125	SAMN20566125	MICRONT:03020111;MICRONT:03000000;MICRONT:03020000;MICRONT:03020100;MICRONT:03020110;MICRONT:03030141;MICRONT:03030100;MICRONT:03030140;MICRONT:09020102
PRJNA752006	Bramble_2021_konzo	SAMN20566126	SAMN20566126	MICRONT:03020111;MICRONT:03000000;MICRONT:03020000;MICRONT:03020100;MICRONT:03020110;MICRONT:03030141;MICRONT:03030100;MICRONT:03030140;MICRONT:09020102
PRJNA752006	Bramble_2021_konzo	SAMN20566127	SAMN20566127	MICRONT:03020111;MICRONT:03000000;MICRONT:03020000;MICRONT:03020100;MICRONT:03020110;MICRONT:03030141;MICRONT:03030100;MICRONT:03030140;MICRONT:09020102
PRJNA752006	Bramble_2021_konzo	SAMN20566128	SAMN20566128	MICRONT:03020111;MICRONT:03000000;MICRONT:03020000;MICRONT:03020100;MICRONT:03020110;MICRONT:03030141;MICRONT:03030100;MICRONT:03030140;MICRONT:09020102
PRJNA752006	Bramble_2021_konzo	SAMN20566129	SAMN20566129	MICRONT:03020111;MICRONT:03000000;MICRONT:03020000;MICRONT:03020100;MICRONT:03020110;MICRONT:03030141;MICRONT:03030100;MICRONT:03030140;MICRONT:09020102
PRJNA752006	Bramble_2021_konzo	SAMN20566130	SAMN20566130	MICRONT:03020111;MICRONT:03000000;MICRONT:03020000;MICRONT:03020100;MICRONT:03020110;MICRONT:03030141;MICRONT:03030100;MICRONT:03030140;MICRONT:09020102
PRJNA752006	Bramble_2021_konzo	SAMN20566131	SAMN20566131	MICRONT:03020111;MICRONT:03000000;MICRONT:03020000;MICRONT:03020100;MICRONT:03020110;MICRONT:03030141;MICRONT:03030100;MICRONT:03030140;MICRONT:09020102
PRJNA752006	Bramble_2021_konzo	SAMN20566132	SAMN20566132	MICRONT:03020111;MICRONT:03000000;MICRONT:03020000;MICRONT:03020100;MICRONT:03020110;MICRONT:03030141;MICRONT:03030100;MICRONT:03030140;MICRONT:09020102
PRJNA752006	Bramble_2021_konzo	SAMN20566133	SAMN20566133	MICRONT:03020111;MICRONT:03000000;MICRONT:03020000;MICRONT:03020100;MICRONT:03020110;MICRONT:03030141;MICRONT:03030100;MICRONT:03030140;MICRONT:09020102
PRJNA752006	Bramble_2021_konzo	SAMN20566134	SAMN20566134	MICRONT:03020111;MICRONT:03000000;MICRONT:03020000;MICRONT:03020100;MICRONT:03020110;MICRONT:03030141;MICRONT:03030100;MICRONT:03030140;MICRONT:09020102
PRJNA752006	Bramble_2021_konzo	SAMN20566135	SAMN20566135	MICRONT:03020111;MICRONT:03000000;MICRONT:03020000;MICRONT:03020100;MICRONT:03020110;MICRONT:03030141;MICRONT:03030100;MICRONT:03030140;MICRONT:09020102
PRJNA752006	Bramble_2021_konzo	SAMN20566136	SAMN20566136	MICRONT:03020111;MICRONT:03000000;MICRONT:03020000;MICRONT:03020100;MICRONT:03020110;MICRONT:03030141;MICRONT:03030100;MICRONT:03030140;MICRONT:09020103
PRJNA752006	Bramble_2021_konzo	SAMN20566137	SAMN20566137	MICRONT:03020111;MICRONT:03000000;MICRONT:03020000;MICRONT:03020100;MICRONT:03020110;MICRONT:03030141;MICRONT:03030100;MICRONT:03030140;MICRONT:09020102
PRJNA752006	Bramble_2021_konzo	SAMN20566138	SAMN20566138	MICRONT:03020111;MICRONT:03000000;MICRONT:03020000;MICRONT:03020100;MICRONT:03020110;MICRONT:03030141;MICRONT:03030100;MICRONT:03030140;MICRONT:09020102
PRJNA752006	Bramble_2021_konzo	SAMN20566139	SAMN20566139	MICRONT:03020111;MICRONT:03000000;MICRONT:03020000;MICRONT:03020100;MICRONT:03020110;MICRONT:03030141;MICRONT:03030100;MICRONT:03030140;MICRONT:09020102
PRJNA752006	Bramble_2021_konzo	SAMN20566140	SAMN20566140	MICRONT:03020111;MICRONT:03000000;MICRONT:03020000;MICRONT:03020100;MICRONT:03020110;MICRONT:03030141;MICRONT:03030100;MICRONT:03030140;MICRONT:09020102
PRJNA752006	Bramble_2021_konzo	SAMN20566141	SAMN20566141	MICRONT:03020111;MICRONT:03000000;MICRONT:03020000;MICRONT:03020100;MICRONT:03020110;MICRONT:03030141;MICRONT:03030100;MICRONT:03030140;MICRONT:09020102
PRJNA752006	Bramble_2021_konzo	SAMN20566142	SAMN20566142	MICRONT:03020111;MICRONT:03000000;MICRONT:03020000;MICRONT:03020100;MICRONT:03020110;MICRONT:03030141;MICRONT:03030100;MICRONT:03030140;MICRONT:09020103
PRJNA752006	Bramble_2021_konzo	SAMN20566143	SAMN20566143	MICRONT:03020111;MICRONT:03000000;MICRONT:03020000;MICRONT:03020100;MICRONT:03020110;MICRONT:03030141;MICRONT:03030100;MICRONT:03030140;MICRONT:09020102
PRJNA752006	Bramble_2021_konzo	SAMN20566144	SAMN20566144	MICRONT:03020111;MICRONT:03000000;MICRONT:03020000;MICRONT:03020100;MICRONT:03020110;MICRONT:03030141;MICRONT:03030100;MICRONT:03030140;MICRONT:09020102
PRJNA752006	Bramble_2021_konzo	SAMN20566145	SAMN20566145	MICRONT:03020111;MICRONT:03000000;MICRONT:03020000;MICRONT:03020100;MICRONT:03020110;MICRONT:03030141;MICRONT:03030100;MICRONT:03030140;MICRONT:09020102
PRJNA752006	Bramble_2021_konzo	SAMN20566146	SAMN20566146	MICRONT:03020111;MICRONT:03000000;MICRONT:03020000;MICRONT:03020100;MICRONT:03020110;MICRONT:03030141;MICRONT:03030100;MICRONT:03030140;MICRONT:09020103
PRJNA752006	Bramble_2021_konzo	SAMN20566147	SAMN20566147	MICRONT:03020111;MICRONT:03000000;MICRONT:03020000;MICRONT:03020100;MICRONT:03020110;MICRONT:03030141;MICRONT:03030100;MICRONT:03030140;MICRONT:09020102
PRJNA752006	Bramble_2021_konzo	SAMN20566148	SAMN20566148	MICRONT:03020111;MICRONT:03000000;MICRONT:03020000;MICRONT:03020100;MICRONT:03020110;MICRONT:03030141;MICRONT:03030100;MICRONT:03030140;MICRONT:09020102
PRJNA752006	Bramble_2021_konzo	SAMN20566149	SAMN20566149	MICRONT:03020111;MICRONT:03000000;MICRONT:03020000;MICRONT:03020100;MICRONT:03020110;MICRONT:03030141;MICRONT:03030100;MICRONT:03030140;MICRONT:09020102
PRJNA752006	Bramble_2021_konzo	SAMN20566150	SAMN20566150	MICRONT:03020111;MICRONT:03000000;MICRONT:03020000;MICRONT:03020100;MICRONT:03020110;MICRONT:03030141;MICRONT:03030100;MICRONT:03030140;MICRONT:09020102
PRJNA752006	Bramble_2021_konzo	SAMN20566151	SAMN20566151	MICRONT:03020111;MICRONT:03000000;MICRONT:03020000;MICRONT:03020100;MICRONT:03020110;MICRONT:03030141;MICRONT:03030100;MICRONT:03030140;MICRONT:09020103
PRJNA752006	Bramble_2021_konzo	SAMN20566152	SAMN20566152	MICRONT:03020111;MICRONT:03000000;MICRONT:03020000;MICRONT:03020100;MICRONT:03020110;MICRONT:03030141;MICRONT:03030100;MICRONT:03030140;MICRONT:09020103
PRJNA752006	Bramble_2021_konzo	SAMN20566153	SAMN20566153	MICRONT:03020111;MICRONT:03000000;MICRONT:03020000;MICRONT:03020100;MICRONT:03020110;MICRONT:03030141;MICRONT:03030100;MICRONT:03030140;MICRONT:09020102
PRJNA752006	Bramble_2021_konzo	SAMN20566154	SAMN20566154	MICRONT:03020111;MICRONT:03000000;MICRONT:03020000;MICRONT:03020100;MICRONT:03020110;MICRONT:03030141;MICRONT:03030100;MICRONT:03030140;MICRONT:09020102
PRJNA752006	Bramble_2021_konzo	SAMN20566155	SAMN20566155	MICRONT:03020111;MICRONT:03000000;MICRONT:03020000;MICRONT:03020100;MICRONT:03020110;MICRONT:03030141;MICRONT:03030100;MICRONT:03030140;MICRONT:09020103
PRJNA752006	Bramble_2021_konzo	SAMN20566156	SAMN20566156	MICRONT:03020111;MICRONT:03000000;MICRONT:03020000;MICRONT:03020100;MICRONT:03020110;MICRONT:03030141;MICRONT:03030100;MICRONT:03030140;MICRONT:09020103
PRJNA752006	Bramble_2021_konzo	SAMN20566157	SAMN20566157	MICRONT:03020111;MICRONT:03000000;MICRONT:03020000;MICRONT:03020100;MICRONT:03020110;MICRONT:03030141;MICRONT:03030100;MICRONT:03030140;MICRONT:09020102
PRJNA752006	Bramble_2021_konzo	SAMN20566158	SAMN20566158	MICRONT:03020111;MICRONT:03000000;MICRONT:03020000;MICRONT:03020100;MICRONT:03020110;MICRONT:03030141;MICRONT:03030100;MICRONT:03030140;MICRONT:09020103
PRJNA752006	Bramble_2021_konzo	SAMN20566159	SAMN20566159	MICRONT:03020111;MICRONT:03000000;MICRONT:03020000;MICRONT:03020100;MICRONT:03020110;MICRONT:03030141;MICRONT:03030100;MICRONT:03030140;MICRONT:09020102
PRJNA752006	Bramble_2021_konzo	SAMN20566160	SAMN20566160	MICRONT:03020111;MICRONT:03000000;MICRONT:03020000;MICRONT:03020100;MICRONT:03020110;MICRONT:03030141;MICRONT:03030100;MICRONT:03030140;MICRONT:09020102
PRJNA752006	Bramble_2021_konzo	SAMN20566161	SAMN20566161	MICRONT:03020111;MICRONT:03000000;MICRONT:03020000;MICRONT:03020100;MICRONT:03020110;MICRONT:03030141;MICRONT:03030100;MICRONT:03030140;MICRONT:09020102
PRJNA752006	Bramble_2021_konzo	SAMN20566162	SAMN20566162	MICRONT:03020111;MICRONT:03000000;MICRONT:03020000;MICRONT:03020100;MICRONT:03020110;MICRONT:03030141;MICRONT:03030100;MICRONT:03030140;MICRONT:09020103
PRJNA752006	Bramble_2021_konzo	SAMN20566163	SAMN20566163	MICRONT:03020111;MICRONT:03000000;MICRONT:03020000;MICRONT:03020100;MICRONT:03020110;MICRONT:03030141;MICRONT:03030100;MICRONT:03030140;MICRONT:09020102
PRJNA752006	Bramble_2021_konzo	SAMN20566164	SAMN20566164	MICRONT:03020111;MICRONT:03000000;MICRONT:03020000;MICRONT:03020100;MICRONT:03020110;MICRONT:03030141;MICRONT:03030100;MICRONT:03030140;MICRONT:09020102
PRJNA752006	Bramble_2021_konzo	SAMN20566165	SAMN20566165	MICRONT:03020111;MICRONT:03000000;MICRONT:03020000;MICRONT:03020100;MICRONT:03020110;MICRONT:03030141;MICRONT:03030100;MICRONT:03030140;MICRONT:09020102
PRJNA752006	Bramble_2021_konzo	SAMN20566166	SAMN20566166	MICRONT:03020111;MICRONT:03000000;MICRONT:03020000;MICRONT:03020100;MICRONT:03020110;MICRONT:03030141;MICRONT:03030100;MICRONT:03030140;MICRONT:09020103
PRJNA752006	Bramble_2021_konzo	SAMN20566167	SAMN20566167	MICRONT:03020111;MICRONT:03000000;MICRONT:03020000;MICRONT:03020100;MICRONT:03020110;MICRONT:03030141;MICRONT:03030100;MICRONT:03030140;MICRONT:09020102
PRJNA752006	Bramble_2021_konzo	SAMN20566168	SAMN20566168	MICRONT:03020111;MICRONT:03000000;MICRONT:03020000;MICRONT:03020100;MICRONT:03020110;MICRONT:03030141;MICRONT:03030100;MICRONT:03030140;MICRONT:09020102
PRJNA752006	Bramble_2021_konzo	SAMN20566169	SAMN20566169	MICRONT:03020111;MICRONT:03000000;MICRONT:03020000;MICRONT:03020100;MICRONT:03020110;MICRONT:03030141;MICRONT:03030100;MICRONT:03030140;MICRONT:09020102
PRJNA752006	Bramble_2021_konzo	SAMN20566170	SAMN20566170	MICRONT:03020111;MICRONT:03000000;MICRONT:03020000;MICRONT:03020100;MICRONT:03020110;MICRONT:03030141;MICRONT:03030100;MICRONT:03030140;MICRONT:09020102
PRJNA752006	Bramble_2021_konzo	SAMN20566171	SAMN20566171	MICRONT:03020111;MICRONT:03000000;MICRONT:03020000;MICRONT:03020100;MICRONT:03020110;MICRONT:03030141;MICRONT:03030100;MICRONT:03030140;MICRONT:09020102
PRJNA752006	Bramble_2021_konzo	SAMN20566172	SAMN20566172	MICRONT:03020111;MICRONT:03000000;MICRONT:03020000;MICRONT:03020100;MICRONT:03020110;MICRONT:03030141;MICRONT:03030100;MICRONT:03030140;MICRONT:09020102
PRJNA752006	Bramble_2021_konzo	SAMN20566173	SAMN20566173	MICRONT:03020111;MICRONT:03000000;MICRONT:03020000;MICRONT:03020100;MICRONT:03020110;MICRONT:03030141;MICRONT:03030100;MICRONT:03030140;MICRONT:09020102
PRJNA752006	Bramble_2021_konzo	SAMN20566174	SAMN20566174	MICRONT:03020111;MICRONT:03000000;MICRONT:03020000;MICRONT:03020100;MICRONT:03020110;MICRONT:03030141;MICRONT:03030100;MICRONT:03030140;MICRONT:09020103
PRJNA752006	Bramble_2021_konzo	SAMN20566175	SAMN20566175	MICRONT:03020111;MICRONT:03000000;MICRONT:03020000;MICRONT:03020100;MICRONT:03020110;MICRONT:03030141;MICRONT:03030100;MICRONT:03030140;MICRONT:09020103
PRJNA752006	Bramble_2021_konzo	SAMN20566176	SAMN20566176	MICRONT:03020111;MICRONT:03000000;MICRONT:03020000;MICRONT:03020100;MICRONT:03020110;MICRONT:03030141;MICRONT:03030100;MICRONT:03030140;MICRONT:09020102
PRJNA752006	Bramble_2021_konzo	SAMN20566177	SAMN20566177	MICRONT:03020111;MICRONT:03000000;MICRONT:03020000;MICRONT:03020100;MICRONT:03020110;MICRONT:03030141;MICRONT:03030100;MICRONT:03030140;MICRONT:09020102
PRJNA752006	Bramble_2021_konzo	SAMN20566178	SAMN20566178	MICRONT:03020111;MICRONT:03000000;MICRONT:03020000;MICRONT:03020100;MICRONT:03020110;MICRONT:03030141;MICRONT:03030100;MICRONT:03030140;MICRONT:09020102
PRJNA752006	Bramble_2021_konzo	SAMN20566179	SAMN20566179	MICRONT:03020111;MICRONT:03000000;MICRONT:03020000;MICRONT:03020100;MICRONT:03020110;MICRONT:03030141;MICRONT:03030100;MICRONT:03030140;MICRONT:09020102
PRJNA752006	Bramble_2021_konzo	SAMN20566180	SAMN20566180	MICRONT:03020111;MICRONT:03000000;MICRONT:03020000;MICRONT:03020100;MICRONT:03020110;MICRONT:03030141;MICRONT:03030100;MICRONT:03030140;MICRONT:09020102
PRJNA752006	Bramble_2021_konzo	SAMN20566181	SAMN20566181	MICRONT:03020111;MICRONT:03000000;MICRONT:03020000;MICRONT:03020100;MICRONT:03020110;MICRONT:03030141;MICRONT:03030100;MICRONT:03030140;MICRONT:09020102
PRJNA752006	Bramble_2021_konzo	SAMN20566182	SAMN20566182	MICRONT:03020111;MICRONT:03000000;MICRONT:03020000;MICRONT:03020100;MICRONT:03020110;MICRONT:03030141;MICRONT:03030100;MICRONT:03030140;MICRONT:09020102
PRJNA752006	Bramble_2021_konzo	SAMN20566183	SAMN20566183	MICRONT:03020111;MICRONT:03000000;MICRONT:03020000;MICRONT:03020100;MICRONT:03020110;MICRONT:03030141;MICRONT:03030100;MICRONT:03030140;MICRONT:09020102
PRJNA752006	Bramble_2021_konzo	SAMN20566184	SAMN20566184	MICRONT:03020111;MICRONT:03000000;MICRONT:03020000;MICRONT:03020100;MICRONT:03020110;MICRONT:03030141;MICRONT:03030100;MICRONT:03030140;MICRONT:09020102
PRJNA752006	Bramble_2021_konzo	SAMN20566185	SAMN20566185	MICRONT:03020111;MICRONT:03000000;MICRONT:03020000;MICRONT:03020100;MICRONT:03020110;MICRONT:03030141;MICRONT:03030100;MICRONT:03030140;MICRONT:09020102
PRJNA752006	Bramble_2021_konzo	SAMN20566186	SAMN20566186	MICRONT:03020111;MICRONT:03000000;MICRONT:03020000;MICRONT:03020100;MICRONT:03020110;MICRONT:03030141;MICRONT:03030100;MICRONT:03030140;MICRONT:09020102
PRJNA752006	Bramble_2021_konzo	SAMN20566187	SAMN20566187	MICRONT:03020111;MICRONT:03000000;MICRONT:03020000;MICRONT:03020100;MICRONT:03020110;MICRONT:03030141;MICRONT:03030100;MICRONT:03030140;MICRONT:09020102
PRJNA752006	Bramble_2021_konzo	SAMN20566188	SAMN20566188	MICRONT:03020111;MICRONT:03000000;MICRONT:03020000;MICRONT:03020100;MICRONT:03020110;MICRONT:03030141;MICRONT:03030100;MICRONT:03030140;MICRONT:09020103
PRJNA752006	Bramble_2021_konzo	SAMN20566189	SAMN20566189	MICRONT:03020111;MICRONT:03000000;MICRONT:03020000;MICRONT:03020100;MICRONT:03020110;MICRONT:03030141;MICRONT:03030100;MICRONT:03030140;MICRONT:09020102
PRJNA752006	Bramble_2021_konzo	SAMN20566190	SAMN20566190	MICRONT:03020111;MICRONT:03000000;MICRONT:03020000;MICRONT:03020100;MICRONT:03020110;MICRONT:03030141;MICRONT:03030100;MICRONT:03030140;MICRONT:09020102
PRJNA752006	Bramble_2021_konzo	SAMN20566191	SAMN20566191	MICRONT:03020111;MICRONT:03000000;MICRONT:03020000;MICRONT:03020100;MICRONT:03020110;MICRONT:03030141;MICRONT:03030100;MICRONT:03030140;MICRONT:09020102
PRJNA752006	Bramble_2021_konzo	SAMN20566192	SAMN20566192	MICRONT:03020111;MICRONT:03000000;MICRONT:03020000;MICRONT:03020100;MICRONT:03020110;MICRONT:03030141;MICRONT:03030100;MICRONT:03030140;MICRONT:09020102
PRJNA752006	Bramble_2021_konzo	SAMN20566193	SAMN20566193	MICRONT:03020111;MICRONT:03000000;MICRONT:03020000;MICRONT:03020100;MICRONT:03020110;MICRONT:03030141;MICRONT:03030100;MICRONT:03030140;MICRONT:09020102
PRJNA752006	Bramble_2021_konzo	SAMN20566194	SAMN20566194	MICRONT:03020111;MICRONT:03000000;MICRONT:03020000;MICRONT:03020100;MICRONT:03020110;MICRONT:03030141;MICRONT:03030100;MICRONT:03030140;MICRONT:09020102
PRJNA752006	Bramble_2021_konzo	SAMN20566195	SAMN20566195	MICRONT:03020111;MICRONT:03000000;MICRONT:03020000;MICRONT:03020100;MICRONT:03020110;MICRONT:03030141;MICRONT:03030100;MICRONT:03030140;MICRONT:09020102
PRJNA752006	Bramble_2021_konzo	SAMN20566196	SAMN20566196	MICRONT:03020111;MICRONT:03000000;MICRONT:03020000;MICRONT:03020100;MICRONT:03020110;MICRONT:03030141;MICRONT:03030100;MICRONT:03030140;MICRONT:09020102
PRJNA752006	Bramble_2021_konzo	SAMN20566197	SAMN20566197	MICRONT:03020111;MICRONT:03000000;MICRONT:03020000;MICRONT:03020100;MICRONT:03020110;MICRONT:03030141;MICRONT:03030100;MICRONT:03030140;MICRONT:09020102
PRJNA752006	Bramble_2021_konzo	SAMN20566198	SAMN20566198	MICRONT:03020111;MICRONT:03000000;MICRONT:03020000;MICRONT:03020100;MICRONT:03020110;MICRONT:03030141;MICRONT:03030100;MICRONT:03030140;MICRONT:09020103
PRJNA752006	Bramble_2021_konzo	SAMN20566199	SAMN20566199	MICRONT:03020111;MICRONT:03000000;MICRONT:03020000;MICRONT:03020100;MICRONT:03020110;MICRONT:03030141;MICRONT:03030100;MICRONT:03030140;MICRONT:09020103
PRJNA752006	Bramble_2021_konzo	SAMN20566200	SAMN20566200	MICRONT:03020111;MICRONT:03000000;MICRONT:03020000;MICRONT:03020100;MICRONT:03020110;MICRONT:03030141;MICRONT:03030100;MICRONT:03030140;MICRONT:09020102
PRJNA752006	Bramble_2021_konzo	SAMN20566201	SAMN20566201	MICRONT:03020111;MICRONT:03000000;MICRONT:03020000;MICRONT:03020100;MICRONT:03020110;MICRONT:03030141;MICRONT:03030100;MICRONT:03030140;MICRONT:09020102
PRJNA752006	Bramble_2021_konzo	SAMN20566202	SAMN20566202	MICRONT:03020111;MICRONT:03000000;MICRONT:03020000;MICRONT:03020100;MICRONT:03020110;MICRONT:03030141;MICRONT:03030100;MICRONT:03030140;MICRONT:09020103
PRJNA752006	Bramble_2021_konzo	SAMN20566203	SAMN20566203	MICRONT:03020111;MICRONT:03000000;MICRONT:03020000;MICRONT:03020100;MICRONT:03020110;MICRONT:03030141;MICRONT:03030100;MICRONT:03030140;MICRONT:09020102
PRJNA752006	Bramble_2021_konzo	SAMN20566204	SAMN20566204	MICRONT:03020111;MICRONT:03000000;MICRONT:03020000;MICRONT:03020100;MICRONT:03020110;MICRONT:03030141;MICRONT:03030100;MICRONT:03030140;MICRONT:09020102
PRJNA752006	Bramble_2021_konzo	SAMN20566205	SAMN20566205	MICRONT:03020111;MICRONT:03000000;MICRONT:03020000;MICRONT:03020100;MICRONT:03020110;MICRONT:03030141;MICRONT:03030100;MICRONT:03030140;MICRONT:09020102
PRJNA752006	Bramble_2021_konzo	SAMN20566206	SAMN20566206	MICRONT:03020111;MICRONT:03000000;MICRONT:03020000;MICRONT:03020100;MICRONT:03020110;MICRONT:03030141;MICRONT:03030100;MICRONT:03030140;MICRONT:09020102
PRJNA752006	Bramble_2021_konzo	SAMN20566207	SAMN20566207	MICRONT:03020111;MICRONT:03000000;MICRONT:03020000;MICRONT:03020100;MICRONT:03020110;MICRONT:03030141;MICRONT:03030100;MICRONT:03030140;MICRONT:09020102
PRJNA752006	Bramble_2021_konzo	SAMN20566208	SAMN20566208	MICRONT:03020111;MICRONT:03000000;MICRONT:03020000;MICRONT:03020100;MICRONT:03020110;MICRONT:03030141;MICRONT:03030100;MICRONT:03030140;MICRONT:09020103
PRJNA752006	Bramble_2021_konzo	SAMN20566209	SAMN20566209	MICRONT:03020111;MICRONT:03000000;MICRONT:03020000;MICRONT:03020100;MICRONT:03020110;MICRONT:03030141;MICRONT:03030100;MICRONT:03030140;MICRONT:09020102
PRJNA752006	Bramble_2021_konzo	SAMN20566210	SAMN20566210	MICRONT:03020111;MICRONT:03000000;MICRONT:03020000;MICRONT:03020100;MICRONT:03020110;MICRONT:03030141;MICRONT:03030100;MICRONT:03030140;MICRONT:09020102
PRJNA752006	Bramble_2021_konzo	SAMN20566211	SAMN20566211	MICRONT:03020111;MICRONT:03000000;MICRONT:03020000;MICRONT:03020100;MICRONT:03020110;MICRONT:03030141;MICRONT:03030100;MICRONT:03030140;MICRONT:09020102
PRJNA752006	Bramble_2021_konzo	SAMN20566212	SAMN20566212	MICRONT:03020111;MICRONT:03000000;MICRONT:03020000;MICRONT:03020100;MICRONT:03020110;MICRONT:03030141;MICRONT:03030100;MICRONT:03030140;MICRONT:09020102
PRJNA752006	Bramble_2021_konzo	SAMN20566213	SAMN20566213	MICRONT:03020111;MICRONT:03000000;MICRONT:03020000;MICRONT:03020100;MICRONT:03020110;MICRONT:03030141;MICRONT:03030100;MICRONT:03030140;MICRONT:09020103
PRJNA752006	Bramble_2021_konzo	SAMN20566214	SAMN20566214	MICRONT:03020111;MICRONT:03000000;MICRONT:03020000;MICRONT:03020100;MICRONT:03020110;MICRONT:03030141;MICRONT:03030100;MICRONT:03030140;MICRONT:09020102
PRJNA752006	Bramble_2021_konzo	SAMN20566215	SAMN20566215	MICRONT:03020111;MICRONT:03000000;MICRONT:03020000;MICRONT:03020100;MICRONT:03020110;MICRONT:03030141;MICRONT:03030100;MICRONT:03030140;MICRONT:09020102
PRJNA752006	Bramble_2021_konzo	SAMN20566216	SAMN20566216	MICRONT:03020111;MICRONT:03000000;MICRONT:03020000;MICRONT:03020100;MICRONT:03020110;MICRONT:03030141;MICRONT:03030100;MICRONT:03030140;MICRONT:09020102
PRJNA752006	Bramble_2021_konzo	SAMN20566217	SAMN20566217	MICRONT:03020111;MICRONT:03000000;MICRONT:03020000;MICRONT:03020100;MICRONT:03020110;MICRONT:03030141;MICRONT:03030100;MICRONT:03030140;MICRONT:09020102
PRJNA752006	Bramble_2021_konzo	SAMN20566218	SAMN20566218	MICRONT:03020111;MICRONT:03000000;MICRONT:03020000;MICRONT:03020100;MICRONT:03020110;MICRONT:03030141;MICRONT:03030100;MICRONT:03030140;MICRONT:09020102
PRJNA752006	Bramble_2021_konzo	SAMN20566219	SAMN20566219	MICRONT:03020111;MICRONT:03000000;MICRONT:03020000;MICRONT:03020100;MICRONT:03020110;MICRONT:03030141;MICRONT:03030100;MICRONT:03030140;MICRONT:09020103
PRJNA752006	Bramble_2021_konzo	SAMN20566220	SAMN20566220	MICRONT:03020111;MICRONT:03000000;MICRONT:03020000;MICRONT:03020100;MICRONT:03020110;MICRONT:03030141;MICRONT:03030100;MICRONT:03030140;MICRONT:09020103
PRJNA752006	Bramble_2021_konzo	SAMN20566221	SAMN20566221	MICRONT:03020111;MICRONT:03000000;MICRONT:03020000;MICRONT:03020100;MICRONT:03020110;MICRONT:03030141;MICRONT:03030100;MICRONT:03030140;MICRONT:09020102
PRJNA752006	Bramble_2021_konzo	SAMN20566222	SAMN20566222	MICRONT:03020111;MICRONT:03000000;MICRONT:03020000;MICRONT:03020100;MICRONT:03020110;MICRONT:03030141;MICRONT:03030100;MICRONT:03030140;MICRONT:09020102
PRJNA752006	Bramble_2021_konzo	SAMN20566223	SAMN20566223	MICRONT:03020111;MICRONT:03000000;MICRONT:03020000;MICRONT:03020100;MICRONT:03020110;MICRONT:03030141;MICRONT:03030100;MICRONT:03030140;MICRONT:09020102
PRJNA752006	Bramble_2021_konzo	SAMN20566224	SAMN20566224	MICRONT:03020111;MICRONT:03000000;MICRONT:03020000;MICRONT:03020100;MICRONT:03020110;MICRONT:03030141;MICRONT:03030100;MICRONT:03030140;MICRONT:09020103
PRJNA752006	Bramble_2021_konzo	SAMN20566225	SAMN20566225	MICRONT:03020111;MICRONT:03000000;MICRONT:03020000;MICRONT:03020100;MICRONT:03020110;MICRONT:03030141;MICRONT:03030100;MICRONT:03030140;MICRONT:09020102
PRJNA752006	Bramble_2021_konzo	SAMN20566226	SAMN20566226	MICRONT:03020111;MICRONT:03000000;MICRONT:03020000;MICRONT:03020100;MICRONT:03020110;MICRONT:03030141;MICRONT:03030100;MICRONT:03030140;MICRONT:09020103
PRJNA752006	Bramble_2021_konzo	SAMN20566227	SAMN20566227	MICRONT:03020111;MICRONT:03000000;MICRONT:03020000;MICRONT:03020100;MICRONT:03020110;MICRONT:03030141;MICRONT:03030100;MICRONT:03030140;MICRONT:09020102
PRJNA752006	Bramble_2021_konzo	SAMN20566228	SAMN20566228	MICRONT:03020111;MICRONT:03000000;MICRONT:03020000;MICRONT:03020100;MICRONT:03020110;MICRONT:03030141;MICRONT:03030100;MICRONT:03030140;MICRONT:09020103
PRJNA752006	Bramble_2021_konzo	SAMN20566229	SAMN20566229	MICRONT:03020111;MICRONT:03000000;MICRONT:03020000;MICRONT:03020100;MICRONT:03020110;MICRONT:03030141;MICRONT:03030100;MICRONT:03030140;MICRONT:09020102
PRJNA752006	Bramble_2021_konzo	SAMN20566230	SAMN20566230	MICRONT:03020111;MICRONT:03000000;MICRONT:03020000;MICRONT:03020100;MICRONT:03020110;MICRONT:03030141;MICRONT:03030100;MICRONT:03030140;MICRONT:09020102
PRJNA752006	Bramble_2021_konzo	SAMN20566231	SAMN20566231	MICRONT:03020111;MICRONT:03000000;MICRONT:03020000;MICRONT:03020100;MICRONT:03020110;MICRONT:03030141;MICRONT:03030100;MICRONT:03030140;MICRONT:09020102
PRJNA752006	Bramble_2021_konzo	SAMN20566232	SAMN20566232	MICRONT:03020111;MICRONT:03000000;MICRONT:03020000;MICRONT:03020100;MICRONT:03020110;MICRONT:03030141;MICRONT:03030100;MICRONT:03030140;MICRONT:09020102
PRJNA752006	Bramble_2021_konzo	SAMN20566233	SAMN20566233	MICRONT:03020111;MICRONT:03000000;MICRONT:03020000;MICRONT:03020100;MICRONT:03020110;MICRONT:03030141;MICRONT:03030100;MICRONT:03030140;MICRONT:09020102
PRJNA752006	Bramble_2021_konzo	SAMN20566234	SAMN20566234	MICRONT:03020111;MICRONT:03000000;MICRONT:03020000;MICRONT:03020100;MICRONT:03020110;MICRONT:03030141;MICRONT:03030100;MICRONT:03030140;MICRONT:09020102
PRJNA752006	Bramble_2021_konzo	SAMN20566235	SAMN20566235	MICRONT:03020111;MICRONT:03000000;MICRONT:03020000;MICRONT:03020100;MICRONT:03020110;MICRONT:03030141;MICRONT:03030100;MICRONT:03030140;MICRONT:09020102
PRJNA752006	Bramble_2021_konzo	SAMN20566236	SAMN20566236	MICRONT:03020111;MICRONT:03000000;MICRONT:03020000;MICRONT:03020100;MICRONT:03020110;MICRONT:03030141;MICRONT:03030100;MICRONT:03030140;MICRONT:09020102
PRJNA752006	Bramble_2021_konzo	SAMN20566237	SAMN20566237	MICRONT:03020111;MICRONT:03000000;MICRONT:03020000;MICRONT:03020100;MICRONT:03020110;MICRONT:03030141;MICRONT:03030100;MICRONT:03030140;MICRONT:09020102
PRJNA752006	Bramble_2021_konzo	SAMN20566238	SAMN20566238	MICRONT:03020111;MICRONT:03000000;MICRONT:03020000;MICRONT:03020100;MICRONT:03020110;MICRONT:03030141;MICRONT:03030100;MICRONT:03030140;MICRONT:09020102
PRJNA752006	Bramble_2021_konzo	SAMN20566239	SAMN20566239	MICRONT:03020111;MICRONT:03000000;MICRONT:03020000;MICRONT:03020100;MICRONT:03020110;MICRONT:03030141;MICRONT:03030100;MICRONT:03030140;MICRONT:09020102
PRJNA752006	Bramble_2021_konzo	SAMN20566240	SAMN20566240	MICRONT:03020111;MICRONT:03000000;MICRONT:03020000;MICRONT:03020100;MICRONT:03020110;MICRONT:03030141;MICRONT:03030100;MICRONT:03030140;MICRONT:09020103
PRJNA752006	Bramble_2021_konzo	SAMN20566241	SAMN20566241	MICRONT:03020111;MICRONT:03000000;MICRONT:03020000;MICRONT:03020100;MICRONT:03020110;MICRONT:03030141;MICRONT:03030100;MICRONT:03030140;MICRONT:09020102
PRJNA752006	Bramble_2021_konzo	SAMN20566242	SAMN20566242	MICRONT:03020111;MICRONT:03000000;MICRONT:03020000;MICRONT:03020100;MICRONT:03020110;MICRONT:03030141;MICRONT:03030100;MICRONT:03030140;MICRONT:09020102
PRJNA752006	Bramble_2021_konzo	SAMN20566243	SAMN20566243	MICRONT:03020111;MICRONT:03000000;MICRONT:03020000;MICRONT:03020100;MICRONT:03020110;MICRONT:03030141;MICRONT:03030100;MICRONT:03030140;MICRONT:09020102
PRJNA752006	Bramble_2021_konzo	SAMN20566244	SAMN20566244	MICRONT:03020111;MICRONT:03000000;MICRONT:03020000;MICRONT:03020100;MICRONT:03020110;MICRONT:03030141;MICRONT:03030100;MICRONT:03030140;MICRONT:09020102
PRJNA752006	Bramble_2021_konzo	SAMN20566245	SAMN20566245	MICRONT:03020111;MICRONT:03000000;MICRONT:03020000;MICRONT:03020100;MICRONT:03020110;MICRONT:03030141;MICRONT:03030100;MICRONT:03030140;MICRONT:09020102
PRJNA752006	Bramble_2021_konzo	SAMN20566246	SAMN20566246	MICRONT:03020111;MICRONT:03000000;MICRONT:03020000;MICRONT:03020100;MICRONT:03020110;MICRONT:03030141;MICRONT:03030100;MICRONT:03030140;MICRONT:09020102
PRJNA752006	Bramble_2021_konzo	SAMN20566247	SAMN20566247	MICRONT:03020111;MICRONT:03000000;MICRONT:03020000;MICRONT:03020100;MICRONT:03020110;MICRONT:03030141;MICRONT:03030100;MICRONT:03030140;MICRONT:09020102
PRJNA752006	Bramble_2021_konzo	SAMN20566248	SAMN20566248	MICRONT:03020111;MICRONT:03000000;MICRONT:03020000;MICRONT:03020100;MICRONT:03020110;MICRONT:03030141;MICRONT:03030100;MICRONT:03030140;MICRONT:09020102
PRJNA752006	Bramble_2021_konzo	SAMN20566249	SAMN20566249	MICRONT:03020111;MICRONT:03000000;MICRONT:03020000;MICRONT:03020100;MICRONT:03020110;MICRONT:03030141;MICRONT:03030100;MICRONT:03030140;MICRONT:09020102
PRJNA752006	Bramble_2021_konzo	SAMN20566250	SAMN20566250	MICRONT:03020111;MICRONT:03000000;MICRONT:03020000;MICRONT:03020100;MICRONT:03020110;MICRONT:03030141;MICRONT:03030100;MICRONT:03030140;MICRONT:09020102
PRJNA752006	Bramble_2021_konzo	SAMN20566251	SAMN20566251	MICRONT:03020111;MICRONT:03000000;MICRONT:03020000;MICRONT:03020100;MICRONT:03020110;MICRONT:03030141;MICRONT:03030100;MICRONT:03030140;MICRONT:09020102
PRJNA752006	Bramble_2021_konzo	SAMN20566252	SAMN20566252	MICRONT:03020111;MICRONT:03000000;MICRONT:03020000;MICRONT:03020100;MICRONT:03020110;MICRONT:03030141;MICRONT:03030100;MICRONT:03030140;MICRONT:09020102
PRJNA752006	Bramble_2021_konzo	SAMN20566253	SAMN20566253	MICRONT:03020111;MICRONT:03000000;MICRONT:03020000;MICRONT:03020100;MICRONT:03020110;MICRONT:03030141;MICRONT:03030100;MICRONT:03030140;MICRONT:09020102
PRJNA752006	Bramble_2021_konzo	SAMN20566254	SAMN20566254	MICRONT:03020111;MICRONT:03000000;MICRONT:03020000;MICRONT:03020100;MICRONT:03020110;MICRONT:03030141;MICRONT:03030100;MICRONT:03030140;MICRONT:09020102
PRJNA752006	Bramble_2021_konzo	SAMN20566255	SAMN20566255	MICRONT:03020111;MICRONT:03000000;MICRONT:03020000;MICRONT:03020100;MICRONT:03020110;MICRONT:03030141;MICRONT:03030100;MICRONT:03030140;MICRONT:09020102
PRJNA752006	Bramble_2021_konzo	SAMN20566256	SAMN20566256	MICRONT:03020111;MICRONT:03000000;MICRONT:03020000;MICRONT:03020100;MICRONT:03020110;MICRONT:03030141;MICRONT:03030100;MICRONT:03030140;MICRONT:09020102
PRJNA752006	Bramble_2021_konzo	SAMN20566257	SAMN20566257	MICRONT:03020111;MICRONT:03000000;MICRONT:03020000;MICRONT:03020100;MICRONT:03020110;MICRONT:03030141;MICRONT:03030100;MICRONT:03030140;MICRONT:09020103
PRJNA752006	Bramble_2021_konzo	SAMN20566258	SAMN20566258	MICRONT:03020111;MICRONT:03000000;MICRONT:03020000;MICRONT:03020100;MICRONT:03020110;MICRONT:03030141;MICRONT:03030100;MICRONT:03030140;MICRONT:09020102
PRJNA752006	Bramble_2021_konzo	SAMN20566259	SAMN20566259	MICRONT:03020111;MICRONT:03000000;MICRONT:03020000;MICRONT:03020100;MICRONT:03020110;MICRONT:03030141;MICRONT:03030100;MICRONT:03030140;MICRONT:09020102
PRJNA752006	Bramble_2021_konzo	SAMN20566260	SAMN20566260	MICRONT:03020111;MICRONT:03000000;MICRONT:03020000;MICRONT:03020100;MICRONT:03020110;MICRONT:03030141;MICRONT:03030100;MICRONT:03030140;MICRONT:09020102
PRJNA752006	Bramble_2021_konzo	SAMN20566261	SAMN20566261	MICRONT:03020111;MICRONT:03000000;MICRONT:03020000;MICRONT:03020100;MICRONT:03020110;MICRONT:03030141;MICRONT:03030100;MICRONT:03030140;MICRONT:09020103
PRJNA752006	Bramble_2021_konzo	SAMN20566262	SAMN20566262	MICRONT:03020111;MICRONT:03000000;MICRONT:03020000;MICRONT:03020100;MICRONT:03020110;MICRONT:03030141;MICRONT:03030100;MICRONT:03030140;MICRONT:09020103
PRJNA752006	Bramble_2021_konzo	SAMN20566263	SAMN20566263	MICRONT:03020111;MICRONT:03000000;MICRONT:03020000;MICRONT:03020100;MICRONT:03020110;MICRONT:03030141;MICRONT:03030100;MICRONT:03030140;MICRONT:09020103
PRJNA752006	Bramble_2021_konzo	SAMN20566264	SAMN20566264	MICRONT:03020111;MICRONT:03000000;MICRONT:03020000;MICRONT:03020100;MICRONT:03020110;MICRONT:03030141;MICRONT:03030100;MICRONT:03030140;MICRONT:09020103
PRJNA752006	Bramble_2021_konzo	SAMN20566265	SAMN20566265	MICRONT:03020111;MICRONT:03000000;MICRONT:03020000;MICRONT:03020100;MICRONT:03020110;MICRONT:03030141;MICRONT:03030100;MICRONT:03030140;MICRONT:09020102
PRJNA752006	Bramble_2021_konzo	SAMN20566266	SAMN20566266	MICRONT:03020111;MICRONT:03000000;MICRONT:03020000;MICRONT:03020100;MICRONT:03020110;MICRONT:03030141;MICRONT:03030100;MICRONT:03030140;MICRONT:09020102
PRJNA752006	Bramble_2021_konzo	SAMN20566267	SAMN20566267	MICRONT:03020111;MICRONT:03000000;MICRONT:03020000;MICRONT:03020100;MICRONT:03020110;MICRONT:03030141;MICRONT:03030100;MICRONT:03030140;MICRONT:09020102
PRJNA752006	Bramble_2021_konzo	SAMN20566268	SAMN20566268	MICRONT:03020111;MICRONT:03000000;MICRONT:03020000;MICRONT:03020100;MICRONT:03020110;MICRONT:03030141;MICRONT:03030100;MICRONT:03030140;MICRONT:09020102
PRJNA752006	Bramble_2021_konzo	SAMN20566269	SAMN20566269	MICRONT:03020111;MICRONT:03000000;MICRONT:03020000;MICRONT:03020100;MICRONT:03020110;MICRONT:03030141;MICRONT:03030100;MICRONT:03030140;MICRONT:09020102
PRJNA752006	Bramble_2021_konzo	SAMN20566270	SAMN20566270	MICRONT:03020111;MICRONT:03000000;MICRONT:03020000;MICRONT:03020100;MICRONT:03020110;MICRONT:03030141;MICRONT:03030100;MICRONT:03030140;MICRONT:09020102
PRJNA752006	Bramble_2021_konzo	SAMN20566271	SAMN20566271	MICRONT:03020111;MICRONT:03000000;MICRONT:03020000;MICRONT:03020100;MICRONT:03020110;MICRONT:03030141;MICRONT:03030100;MICRONT:03030140;MICRONT:09020103
PRJNA752006	Bramble_2021_konzo	SAMN20566272	SAMN20566272	MICRONT:03020111;MICRONT:03000000;MICRONT:03020000;MICRONT:03020100;MICRONT:03020110;MICRONT:03030141;MICRONT:03030100;MICRONT:03030140;MICRONT:09020102
PRJNA752006	Bramble_2021_konzo	SAMN20566273	SAMN20566273	MICRONT:03020111;MICRONT:03000000;MICRONT:03020000;MICRONT:03020100;MICRONT:03020110;MICRONT:03030141;MICRONT:03030100;MICRONT:03030140;MICRONT:09020102
PRJNA752006	Bramble_2021_konzo	SAMN20566274	SAMN20566274	MICRONT:03020111;MICRONT:03000000;MICRONT:03020000;MICRONT:03020100;MICRONT:03020110;MICRONT:03030141;MICRONT:03030100;MICRONT:03030140;MICRONT:09020103
PRJNA752006	Bramble_2021_konzo	SAMN20566275	SAMN20566275	MICRONT:03020111;MICRONT:03000000;MICRONT:03020000;MICRONT:03020100;MICRONT:03020110;MICRONT:03030141;MICRONT:03030100;MICRONT:03030140;MICRONT:09020102
PRJNA752006	Bramble_2021_konzo	SAMN20566276	SAMN20566276	MICRONT:03020111;MICRONT:03000000;MICRONT:03020000;MICRONT:03020100;MICRONT:03020110;MICRONT:03030141;MICRONT:03030100;MICRONT:03030140;MICRONT:09020102
PRJNA752006	Bramble_2021_konzo	SAMN20566277	SAMN20566277	MICRONT:03020111;MICRONT:03000000;MICRONT:03020000;MICRONT:03020100;MICRONT:03020110;MICRONT:03030141;MICRONT:03030100;MICRONT:03030140;MICRONT:09020102
PRJNA752006	Bramble_2021_konzo	SAMN20566278	SAMN20566278	MICRONT:03020111;MICRONT:03000000;MICRONT:03020000;MICRONT:03020100;MICRONT:03020110;MICRONT:03030141;MICRONT:03030100;MICRONT:03030140;MICRONT:09020102
PRJNA752006	Bramble_2021_konzo	SAMN20566279	SAMN20566279	MICRONT:03020111;MICRONT:03000000;MICRONT:03020000;MICRONT:03020100;MICRONT:03020110;MICRONT:03030141;MICRONT:03030100;MICRONT:03030140;MICRONT:09020102
PRJNA752006	Bramble_2021_konzo	SAMN20566280	SAMN20566280	MICRONT:03020111;MICRONT:03000000;MICRONT:03020000;MICRONT:03020100;MICRONT:03020110;MICRONT:03030141;MICRONT:03030100;MICRONT:03030140;MICRONT:09020103
PRJNA752006	Bramble_2021_konzo	SAMN20566281	SAMN20566281	MICRONT:03020111;MICRONT:03000000;MICRONT:03020000;MICRONT:03020100;MICRONT:03020110;MICRONT:03030141;MICRONT:03030100;MICRONT:03030140;MICRONT:09020102
PRJNA752006	Bramble_2021_konzo	SAMN20566282	SAMN20566282	MICRONT:03020111;MICRONT:03000000;MICRONT:03020000;MICRONT:03020100;MICRONT:03020110;MICRONT:03030141;MICRONT:03030100;MICRONT:03030140;MICRONT:09020103
PRJNA752006	Bramble_2021_konzo	SAMN20566283	SAMN20566283	MICRONT:03020111;MICRONT:03000000;MICRONT:03020000;MICRONT:03020100;MICRONT:03020110;MICRONT:03030141;MICRONT:03030100;MICRONT:03030140;MICRONT:09020102
PRJNA755324	Dsouza_2022_probiotic	SAMN20850198	SAMN20850198	MICRONT:03020111;MICRONT:03000000;MICRONT:03020000;MICRONT:03020100;MICRONT:03020110;MICRONT:03030140;MICRONT:03030100;MICRONT:09020104;MICRONT:09020401;MICRONT:03030141
PRJNA755324	Dsouza_2022_probiotic	SAMN20850199	SAMN20850199	MICRONT:03020111;MICRONT:03000000;MICRONT:03020000;MICRONT:03020100;MICRONT:03020110;MICRONT:03030140;MICRONT:03030100;MICRONT:09020104;MICRONT:09020401;MICRONT:03030141
PRJNA755324	Dsouza_2022_probiotic	SAMN20850200	SAMN20850200	MICRONT:03020111;MICRONT:03000000;MICRONT:03020000;MICRONT:03020100;MICRONT:03020110;MICRONT:03030140;MICRONT:03030100;MICRONT:09020104;MICRONT:09020401;MICRONT:03030141
PRJNA755324	Dsouza_2022_probiotic	SAMN20850201	SAMN20850201	MICRONT:03020111;MICRONT:03000000;MICRONT:03020000;MICRONT:03020100;MICRONT:03020110;MICRONT:03030140;MICRONT:03030100;MICRONT:09020104;MICRONT:09020401;MICRONT:03030141
PRJNA755324	Dsouza_2022_probiotic	SAMN20850202	SAMN20850202	MICRONT:03020111;MICRONT:03000000;MICRONT:03020000;MICRONT:03020100;MICRONT:03020110;MICRONT:03030140;MICRONT:03030100;MICRONT:09020104;MICRONT:09020401;MICRONT:03030141
PRJNA755324	Dsouza_2022_probiotic	SAMN20850203	SAMN20850203	MICRONT:03020111;MICRONT:03000000;MICRONT:03020000;MICRONT:03020100;MICRONT:03020110;MICRONT:03030140;MICRONT:03030100;MICRONT:09020104;MICRONT:09020401;MICRONT:03030141
PRJNA755324	Dsouza_2022_probiotic	SAMN20850204	SAMN20850204	MICRONT:03020111;MICRONT:03000000;MICRONT:03020000;MICRONT:03020100;MICRONT:03020110;MICRONT:03030140;MICRONT:03030100;MICRONT:09020104;MICRONT:09020401;MICRONT:03030141
PRJNA755324	Dsouza_2022_probiotic	SAMN20850205	SAMN20850205	MICRONT:03020111;MICRONT:03000000;MICRONT:03020000;MICRONT:03020100;MICRONT:03020110;MICRONT:03030140;MICRONT:03030100;MICRONT:09020104;MICRONT:09020401;MICRONT:03030141
PRJNA755324	Dsouza_2022_probiotic	SAMN20850206	SAMN20850206	MICRONT:03020111;MICRONT:03000000;MICRONT:03020000;MICRONT:03020100;MICRONT:03020110;MICRONT:03030140;MICRONT:03030100;MICRONT:09020104;MICRONT:09020401;MICRONT:03030141
PRJNA755324	Dsouza_2022_probiotic	SAMN20850207	SAMN20850207	MICRONT:03020111;MICRONT:03000000;MICRONT:03020000;MICRONT:03020100;MICRONT:03020110;MICRONT:03030140;MICRONT:03030100;MICRONT:09020104;MICRONT:09020401;MICRONT:03030141
PRJNA755324	Dsouza_2022_probiotic	SAMN20850208	SAMN20850208	MICRONT:03020111;MICRONT:03000000;MICRONT:03020000;MICRONT:03020100;MICRONT:03020110;MICRONT:03030140;MICRONT:03030100;MICRONT:09020104;MICRONT:09020401;MICRONT:03030141
PRJNA755324	Dsouza_2022_probiotic	SAMN20850209	SAMN20850209	MICRONT:03020111;MICRONT:03000000;MICRONT:03020000;MICRONT:03020100;MICRONT:03020110;MICRONT:03030140;MICRONT:03030100;MICRONT:09020104;MICRONT:09020401;MICRONT:03030141
PRJNA755324	Dsouza_2022_probiotic	SAMN20850210	SAMN20850210	MICRONT:03020111;MICRONT:03000000;MICRONT:03020000;MICRONT:03020100;MICRONT:03020110;MICRONT:03030140;MICRONT:03030100;MICRONT:09020104;MICRONT:09020401;MICRONT:03030141
PRJNA755324	Dsouza_2022_probiotic	SAMN20850211	SAMN20850211	MICRONT:03020111;MICRONT:03000000;MICRONT:03020000;MICRONT:03020100;MICRONT:03020110;MICRONT:03030140;MICRONT:03030100;MICRONT:09020104;MICRONT:09020401;MICRONT:03030141
PRJNA755324	Dsouza_2022_probiotic	SAMN20850212	SAMN20850212	MICRONT:03020111;MICRONT:03000000;MICRONT:03020000;MICRONT:03020100;MICRONT:03020110;MICRONT:03030140;MICRONT:03030100;MICRONT:09020104;MICRONT:09020401;MICRONT:03030141
PRJNA755324	Dsouza_2022_probiotic	SAMN20850213	SAMN20850213	MICRONT:03020111;MICRONT:03000000;MICRONT:03020000;MICRONT:03020100;MICRONT:03020110;MICRONT:03030140;MICRONT:03030100;MICRONT:09020104;MICRONT:09020401;MICRONT:03030141
PRJNA755324	Dsouza_2022_probiotic	SAMN20850214	SAMN20850214	MICRONT:03020111;MICRONT:03000000;MICRONT:03020000;MICRONT:03020100;MICRONT:03020110;MICRONT:03030140;MICRONT:03030100;MICRONT:09020104;MICRONT:09020401;MICRONT:03030141
PRJNA755324	Dsouza_2022_probiotic	SAMN20850215	SAMN20850215	MICRONT:03020111;MICRONT:03000000;MICRONT:03020000;MICRONT:03020100;MICRONT:03020110;MICRONT:03030140;MICRONT:03030100;MICRONT:09020104;MICRONT:09020401;MICRONT:03030141
PRJNA755324	Dsouza_2022_probiotic	SAMN20850216	SAMN20850216	MICRONT:03020111;MICRONT:03000000;MICRONT:03020000;MICRONT:03020100;MICRONT:03020110;MICRONT:03030140;MICRONT:03030100;MICRONT:09020104;MICRONT:09020401;MICRONT:03030141
PRJNA755324	Dsouza_2022_probiotic	SAMN20850217	SAMN20850217	MICRONT:03020111;MICRONT:03000000;MICRONT:03020000;MICRONT:03020100;MICRONT:03020110;MICRONT:03030140;MICRONT:03030100;MICRONT:09020104;MICRONT:09020401;MICRONT:03030141
PRJNA755324	Dsouza_2022_probiotic	SAMN20850218	SAMN20850218	MICRONT:03020111;MICRONT:03000000;MICRONT:03020000;MICRONT:03020100;MICRONT:03020110;MICRONT:03030140;MICRONT:03030100;MICRONT:09020104;MICRONT:09020401;MICRONT:03030141
PRJNA755324	Dsouza_2022_probiotic	SAMN20850219	SAMN20850219	MICRONT:03020111;MICRONT:03000000;MICRONT:03020000;MICRONT:03020100;MICRONT:03020110;MICRONT:03030140;MICRONT:03030100;MICRONT:09020104;MICRONT:09020401;MICRONT:03030141
PRJNA755324	Dsouza_2022_probiotic	SAMN20850220	SAMN20850220	MICRONT:03020111;MICRONT:03000000;MICRONT:03020000;MICRONT:03020100;MICRONT:03020110;MICRONT:03030140;MICRONT:03030100;MICRONT:09020104;MICRONT:09020401;MICRONT:03030141
PRJNA755324	Dsouza_2022_probiotic	SAMN20850221	SAMN20850221	MICRONT:03020111;MICRONT:03000000;MICRONT:03020000;MICRONT:03020100;MICRONT:03020110;MICRONT:03030140;MICRONT:03030100;MICRONT:09020104;MICRONT:09020401;MICRONT:03030141
PRJNA755324	Dsouza_2022_probiotic	SAMN20850222	SAMN20850222	MICRONT:03020111;MICRONT:03000000;MICRONT:03020000;MICRONT:03020100;MICRONT:03020110;MICRONT:03030140;MICRONT:03030100;MICRONT:09020104;MICRONT:09020401;MICRONT:03030141
PRJNA755324	Dsouza_2022_probiotic	SAMN20850223	SAMN20850223	MICRONT:03020111;MICRONT:03000000;MICRONT:03020000;MICRONT:03020100;MICRONT:03020110;MICRONT:03030140;MICRONT:03030100;MICRONT:09020104;MICRONT:09020401;MICRONT:03030141
PRJNA755324	Dsouza_2022_probiotic	SAMN20850224	SAMN20850224	MICRONT:03020111;MICRONT:03000000;MICRONT:03020000;MICRONT:03020100;MICRONT:03020110;MICRONT:03030140;MICRONT:03030100;MICRONT:09020104;MICRONT:09020401;MICRONT:03030141
PRJNA755324	Dsouza_2022_probiotic	SAMN20850225	SAMN20850225	MICRONT:03020111;MICRONT:03000000;MICRONT:03020000;MICRONT:03020100;MICRONT:03020110;MICRONT:03030140;MICRONT:03030100;MICRONT:09020104;MICRONT:09020401;MICRONT:03030141
PRJNA755324	Dsouza_2022_probiotic	SAMN20850226	SAMN20850226	MICRONT:03020111;MICRONT:03000000;MICRONT:03020000;MICRONT:03020100;MICRONT:03020110;MICRONT:03030140;MICRONT:03030100;MICRONT:09020104;MICRONT:09020401;MICRONT:03030141
PRJNA755324	Dsouza_2022_probiotic	SAMN20850227	SAMN20850227	MICRONT:03020111;MICRONT:03000000;MICRONT:03020000;MICRONT:03020100;MICRONT:03020110;MICRONT:03030140;MICRONT:03030100;MICRONT:09020104;MICRONT:09020401;MICRONT:03030141
PRJNA755324	Dsouza_2022_probiotic	SAMN20850228	SAMN20850228	MICRONT:03020111;MICRONT:03000000;MICRONT:03020000;MICRONT:03020100;MICRONT:03020110;MICRONT:03030140;MICRONT:03030100;MICRONT:09020104;MICRONT:09020401;MICRONT:03030141
PRJNA755324	Dsouza_2022_probiotic	SAMN20850229	SAMN20850229	MICRONT:03020111;MICRONT:03000000;MICRONT:03020000;MICRONT:03020100;MICRONT:03020110;MICRONT:03030140;MICRONT:03030100;MICRONT:09020104;MICRONT:09020401;MICRONT:03030141
PRJNA755324	Dsouza_2022_probiotic	SAMN20850230	SAMN20850230	MICRONT:03020111;MICRONT:03000000;MICRONT:03020000;MICRONT:03020100;MICRONT:03020110;MICRONT:03030140;MICRONT:03030100;MICRONT:09020104;MICRONT:09020401;MICRONT:03030141
PRJNA755324	Dsouza_2022_probiotic	SAMN20850231	SAMN20850231	MICRONT:03020111;MICRONT:03000000;MICRONT:03020000;MICRONT:03020100;MICRONT:03020110;MICRONT:03030140;MICRONT:03030100;MICRONT:09020104;MICRONT:09020401;MICRONT:03030141
PRJNA755324	Dsouza_2022_probiotic	SAMN20850232	SAMN20850232	MICRONT:03020111;MICRONT:03000000;MICRONT:03020000;MICRONT:03020100;MICRONT:03020110;MICRONT:03030140;MICRONT:03030100;MICRONT:09020104;MICRONT:09020401;MICRONT:03030141
PRJNA755324	Dsouza_2022_probiotic	SAMN20850233	SAMN20850233	MICRONT:03020111;MICRONT:03000000;MICRONT:03020000;MICRONT:03020100;MICRONT:03020110;MICRONT:03030140;MICRONT:03030100;MICRONT:09020104;MICRONT:09020401;MICRONT:03030141
PRJNA755324	Dsouza_2022_probiotic	SAMN20850234	SAMN20850234	MICRONT:03020111;MICRONT:03000000;MICRONT:03020000;MICRONT:03020100;MICRONT:03020110;MICRONT:03030140;MICRONT:03030100;MICRONT:09020104;MICRONT:09020401;MICRONT:03030141
PRJNA755324	Dsouza_2022_probiotic	SAMN20850235	SAMN20850235	MICRONT:03020111;MICRONT:03000000;MICRONT:03020000;MICRONT:03020100;MICRONT:03020110;MICRONT:03030140;MICRONT:03030100;MICRONT:09020104;MICRONT:09020401;MICRONT:03030141
PRJNA755324	Dsouza_2022_probiotic	SAMN20850236	SAMN20850236	MICRONT:03020111;MICRONT:03000000;MICRONT:03020000;MICRONT:03020100;MICRONT:03020110;MICRONT:03030140;MICRONT:03030100;MICRONT:09020104;MICRONT:09020401;MICRONT:03030141
PRJNA755324	Dsouza_2022_probiotic	SAMN20850237	SAMN20850237	MICRONT:03020111;MICRONT:03000000;MICRONT:03020000;MICRONT:03020100;MICRONT:03020110;MICRONT:03030140;MICRONT:03030100;MICRONT:09020104;MICRONT:09020401;MICRONT:03030141
PRJNA755324	Dsouza_2022_probiotic	SAMN20850238	SAMN20850238	MICRONT:03020111;MICRONT:03000000;MICRONT:03020000;MICRONT:03020100;MICRONT:03020110;MICRONT:03030140;MICRONT:03030100;MICRONT:09020104;MICRONT:09020401;MICRONT:03030141
PRJNA755324	Dsouza_2022_probiotic	SAMN20850239	SAMN20850239	MICRONT:03020111;MICRONT:03000000;MICRONT:03020000;MICRONT:03020100;MICRONT:03020110;MICRONT:03030140;MICRONT:03030100;MICRONT:09020104;MICRONT:09020401;MICRONT:03030141
PRJNA755324	Dsouza_2022_probiotic	SAMN20850240	SAMN20850240	MICRONT:03020111;MICRONT:03000000;MICRONT:03020000;MICRONT:03020100;MICRONT:03020110;MICRONT:03030140;MICRONT:03030100;MICRONT:09020104;MICRONT:09020401;MICRONT:03030141
PRJNA755324	Dsouza_2022_probiotic	SAMN20850241	SAMN20850241	MICRONT:03020111;MICRONT:03000000;MICRONT:03020000;MICRONT:03020100;MICRONT:03020110;MICRONT:03030140;MICRONT:03030100;MICRONT:09020104;MICRONT:09020401;MICRONT:03030141
PRJNA755324	Dsouza_2022_probiotic	SAMN20850242	SAMN20850242	MICRONT:03020111;MICRONT:03000000;MICRONT:03020000;MICRONT:03020100;MICRONT:03020110;MICRONT:03030140;MICRONT:03030100;MICRONT:09020104;MICRONT:09020401;MICRONT:03030141
PRJNA755324	Dsouza_2022_probiotic	SAMN20850243	SAMN20850243	MICRONT:03020111;MICRONT:03000000;MICRONT:03020000;MICRONT:03020100;MICRONT:03020110;MICRONT:03030140;MICRONT:03030100;MICRONT:09020104;MICRONT:09020401;MICRONT:03030141
PRJNA755324	Dsouza_2022_probiotic	SAMN20850244	SAMN20850244	MICRONT:03020111;MICRONT:03000000;MICRONT:03020000;MICRONT:03020100;MICRONT:03020110;MICRONT:03030140;MICRONT:03030100;MICRONT:09020104;MICRONT:09020401;MICRONT:03030141
PRJNA755324	Dsouza_2022_probiotic	SAMN20850245	SAMN20850245	MICRONT:03020111;MICRONT:03000000;MICRONT:03020000;MICRONT:03020100;MICRONT:03020110;MICRONT:03030140;MICRONT:03030100;MICRONT:09020104;MICRONT:09020401;MICRONT:03030141
PRJNA755324	Dsouza_2022_probiotic	SAMN20850246	SAMN20850246	MICRONT:03020111;MICRONT:03000000;MICRONT:03020000;MICRONT:03020100;MICRONT:03020110;MICRONT:03030140;MICRONT:03030100;MICRONT:09020104;MICRONT:09020401;MICRONT:03030141
PRJNA755324	Dsouza_2022_probiotic	SAMN20850247	SAMN20850247	MICRONT:03020111;MICRONT:03000000;MICRONT:03020000;MICRONT:03020100;MICRONT:03020110;MICRONT:03030140;MICRONT:03030100;MICRONT:09020104;MICRONT:09020401;MICRONT:03030141
PRJNA755324	Dsouza_2022_probiotic	SAMN20850248	SAMN20850248	MICRONT:03020111;MICRONT:03000000;MICRONT:03020000;MICRONT:03020100;MICRONT:03020110;MICRONT:03030140;MICRONT:03030100;MICRONT:09020104;MICRONT:09020401;MICRONT:03030141
PRJNA755324	Dsouza_2022_probiotic	SAMN20850249	SAMN20850249	MICRONT:03020111;MICRONT:03000000;MICRONT:03020000;MICRONT:03020100;MICRONT:03020110;MICRONT:03030140;MICRONT:03030100;MICRONT:09020104;MICRONT:09020401;MICRONT:03030141
PRJNA755324	Dsouza_2022_probiotic	SAMN20850250	SAMN20850250	MICRONT:03020111;MICRONT:03000000;MICRONT:03020000;MICRONT:03020100;MICRONT:03020110;MICRONT:03030140;MICRONT:03030100;MICRONT:09020104;MICRONT:09020401;MICRONT:03030141
PRJNA755324	Dsouza_2022_probiotic	SAMN20850251	SAMN20850251	MICRONT:03020111;MICRONT:03000000;MICRONT:03020000;MICRONT:03020100;MICRONT:03020110;MICRONT:03030140;MICRONT:03030100;MICRONT:09020104;MICRONT:09020401;MICRONT:03030141
PRJNA755324	Dsouza_2022_probiotic	SAMN20850252	SAMN20850252	MICRONT:03020111;MICRONT:03000000;MICRONT:03020000;MICRONT:03020100;MICRONT:03020110;MICRONT:03030140;MICRONT:03030100;MICRONT:09020104;MICRONT:09020401;MICRONT:03030141
PRJNA755324	Dsouza_2022_probiotic	SAMN20850253	SAMN20850253	MICRONT:03020111;MICRONT:03000000;MICRONT:03020000;MICRONT:03020100;MICRONT:03020110;MICRONT:03030140;MICRONT:03030100;MICRONT:09020104;MICRONT:09020401;MICRONT:03030141
PRJNA755324	Dsouza_2022_probiotic	SAMN20850254	SAMN20850254	MICRONT:03020111;MICRONT:03000000;MICRONT:03020000;MICRONT:03020100;MICRONT:03020110;MICRONT:03030140;MICRONT:03030100;MICRONT:09020104;MICRONT:09020401;MICRONT:03030141
PRJNA755324	Dsouza_2022_probiotic	SAMN20850255	SAMN20850255	MICRONT:03020111;MICRONT:03000000;MICRONT:03020000;MICRONT:03020100;MICRONT:03020110;MICRONT:03030140;MICRONT:03030100;MICRONT:09020104;MICRONT:09020401;MICRONT:03030141
PRJNA755324	Dsouza_2022_probiotic	SAMN20850256	SAMN20850256	MICRONT:03020111;MICRONT:03000000;MICRONT:03020000;MICRONT:03020100;MICRONT:03020110;MICRONT:03030140;MICRONT:03030100;MICRONT:09020104;MICRONT:09020401;MICRONT:03030141
PRJNA755324	Dsouza_2022_probiotic	SAMN20850257	SAMN20850257	MICRONT:03020111;MICRONT:03000000;MICRONT:03020000;MICRONT:03020100;MICRONT:03020110;MICRONT:03030140;MICRONT:03030100;MICRONT:09020104;MICRONT:09020401;MICRONT:03030141
PRJNA755324	Dsouza_2022_probiotic	SAMN20850258	SAMN20850258	MICRONT:03020111;MICRONT:03000000;MICRONT:03020000;MICRONT:03020100;MICRONT:03020110;MICRONT:03030140;MICRONT:03030100;MICRONT:09020104;MICRONT:09020401;MICRONT:03030141
PRJNA755324	Dsouza_2022_probiotic	SAMN20850259	SAMN20850259	MICRONT:03020111;MICRONT:03000000;MICRONT:03020000;MICRONT:03020100;MICRONT:03020110;MICRONT:03030140;MICRONT:03030100;MICRONT:09020104;MICRONT:09020401;MICRONT:03030141
PRJNA755324	Dsouza_2022_probiotic	SAMN20850260	SAMN20850260	MICRONT:03020111;MICRONT:03000000;MICRONT:03020000;MICRONT:03020100;MICRONT:03020110;MICRONT:03030140;MICRONT:03030100;MICRONT:09020104;MICRONT:09020401;MICRONT:03030141
PRJNA755324	Dsouza_2022_probiotic	SAMN20850261	SAMN20850261	MICRONT:03020111;MICRONT:03000000;MICRONT:03020000;MICRONT:03020100;MICRONT:03020110;MICRONT:03030140;MICRONT:03030100;MICRONT:09020104;MICRONT:09020401;MICRONT:03030141
PRJNA755324	Dsouza_2022_probiotic	SAMN20850262	SAMN20850262	MICRONT:03020111;MICRONT:03000000;MICRONT:03020000;MICRONT:03020100;MICRONT:03020110;MICRONT:03030140;MICRONT:03030100;MICRONT:09020104;MICRONT:09020401;MICRONT:03030141
PRJNA755324	Dsouza_2022_probiotic	SAMN20850263	SAMN20850263	MICRONT:03020111;MICRONT:03000000;MICRONT:03020000;MICRONT:03020100;MICRONT:03020110;MICRONT:03030140;MICRONT:03030100;MICRONT:09020104;MICRONT:09020401;MICRONT:03030141
PRJNA755324	Dsouza_2022_probiotic	SAMN20850264	SAMN20850264	MICRONT:03020111;MICRONT:03000000;MICRONT:03020000;MICRONT:03020100;MICRONT:03020110;MICRONT:03030140;MICRONT:03030100;MICRONT:09020104;MICRONT:09020401;MICRONT:03030141
PRJNA755324	Dsouza_2022_probiotic	SAMN20850265	SAMN20850265	MICRONT:03020111;MICRONT:03000000;MICRONT:03020000;MICRONT:03020100;MICRONT:03020110;MICRONT:03030140;MICRONT:03030100;MICRONT:09020104;MICRONT:09020401;MICRONT:03030141
PRJNA755324	Dsouza_2022_probiotic	SAMN20850266	SAMN20850266	MICRONT:03020111;MICRONT:03000000;MICRONT:03020000;MICRONT:03020100;MICRONT:03020110;MICRONT:03030140;MICRONT:03030100;MICRONT:09020104;MICRONT:09020401;MICRONT:03030141
PRJNA755324	Dsouza_2022_probiotic	SAMN20850267	SAMN20850267	MICRONT:03020111;MICRONT:03000000;MICRONT:03020000;MICRONT:03020100;MICRONT:03020110;MICRONT:03030140;MICRONT:03030100;MICRONT:09020104;MICRONT:09020401;MICRONT:03030141
PRJNA755324	Dsouza_2022_probiotic	SAMN20850268	SAMN20850268	MICRONT:03020111;MICRONT:03000000;MICRONT:03020000;MICRONT:03020100;MICRONT:03020110;MICRONT:03030140;MICRONT:03030100;MICRONT:09020104;MICRONT:09020401;MICRONT:03030141
PRJNA755324	Dsouza_2022_probiotic	SAMN20850269	SAMN20850269	MICRONT:03020111;MICRONT:03000000;MICRONT:03020000;MICRONT:03020100;MICRONT:03020110;MICRONT:03030140;MICRONT:03030100;MICRONT:09020104;MICRONT:09020401;MICRONT:03030141
PRJNA755324	Dsouza_2022_probiotic	SAMN20850270	SAMN20850270	MICRONT:03020111;MICRONT:03000000;MICRONT:03020000;MICRONT:03020100;MICRONT:03020110;MICRONT:03030140;MICRONT:03030100;MICRONT:09020104;MICRONT:09020401;MICRONT:03030141
PRJNA755324	Dsouza_2022_probiotic	SAMN20850271	SAMN20850271	MICRONT:03020111;MICRONT:03000000;MICRONT:03020000;MICRONT:03020100;MICRONT:03020110;MICRONT:03030140;MICRONT:03030100;MICRONT:09020104;MICRONT:09020401;MICRONT:03030141
PRJNA755324	Dsouza_2022_probiotic	SAMN20850272	SAMN20850272	MICRONT:03020111;MICRONT:03000000;MICRONT:03020000;MICRONT:03020100;MICRONT:03020110;MICRONT:03030140;MICRONT:03030100;MICRONT:09020104;MICRONT:09020401;MICRONT:03030141
PRJNA755324	Dsouza_2022_probiotic	SAMN20850273	SAMN20850273	MICRONT:03020111;MICRONT:03000000;MICRONT:03020000;MICRONT:03020100;MICRONT:03020110;MICRONT:03030140;MICRONT:03030100;MICRONT:09020104;MICRONT:09020401;MICRONT:03030141
PRJNA755324	Dsouza_2022_probiotic	SAMN20850274	SAMN20850274	MICRONT:03020111;MICRONT:03000000;MICRONT:03020000;MICRONT:03020100;MICRONT:03020110;MICRONT:03030140;MICRONT:03030100;MICRONT:09020104;MICRONT:09020401;MICRONT:03030141
PRJNA755324	Dsouza_2022_probiotic	SAMN20850275	SAMN20850275	MICRONT:03020111;MICRONT:03000000;MICRONT:03020000;MICRONT:03020100;MICRONT:03020110;MICRONT:03030140;MICRONT:03030100;MICRONT:09020104;MICRONT:09020401;MICRONT:03030141
PRJNA755324	Dsouza_2022_probiotic	SAMN20850276	SAMN20850276	MICRONT:03020111;MICRONT:03000000;MICRONT:03020000;MICRONT:03020100;MICRONT:03020110;MICRONT:03030140;MICRONT:03030100;MICRONT:09020104;MICRONT:09020401;MICRONT:03030141
PRJNA755324	Dsouza_2022_probiotic	SAMN20850277	SAMN20850277	MICRONT:03020111;MICRONT:03000000;MICRONT:03020000;MICRONT:03020100;MICRONT:03020110;MICRONT:03030140;MICRONT:03030100;MICRONT:09020104;MICRONT:09020401;MICRONT:03030141
PRJNA755324	Dsouza_2022_probiotic	SAMN20850278	SAMN20850278	MICRONT:03020111;MICRONT:03000000;MICRONT:03020000;MICRONT:03020100;MICRONT:03020110;MICRONT:03030140;MICRONT:03030100;MICRONT:09020104;MICRONT:09020401;MICRONT:03030141
PRJNA755324	Dsouza_2022_probiotic	SAMN20850279	SAMN20850279	MICRONT:03020111;MICRONT:03000000;MICRONT:03020000;MICRONT:03020100;MICRONT:03020110;MICRONT:03030140;MICRONT:03030100;MICRONT:09020104;MICRONT:09020401;MICRONT:03030141
PRJNA755324	Dsouza_2022_probiotic	SAMN20850280	SAMN20850280	MICRONT:03020111;MICRONT:03000000;MICRONT:03020000;MICRONT:03020100;MICRONT:03020110;MICRONT:03030140;MICRONT:03030100;MICRONT:09020104;MICRONT:09020401;MICRONT:03030141
PRJNA755324	Dsouza_2022_probiotic	SAMN20850281	SAMN20850281	MICRONT:03020111;MICRONT:03000000;MICRONT:03020000;MICRONT:03020100;MICRONT:03020110;MICRONT:03030140;MICRONT:03030100;MICRONT:09020104;MICRONT:09020401;MICRONT:03030141
PRJNA755324	Dsouza_2022_probiotic	SAMN20850282	SAMN20850282	MICRONT:03020111;MICRONT:03000000;MICRONT:03020000;MICRONT:03020100;MICRONT:03020110;MICRONT:03030140;MICRONT:03030100;MICRONT:09020104;MICRONT:09020401;MICRONT:03030141
PRJNA755324	Dsouza_2022_probiotic	SAMN20850283	SAMN20850283	MICRONT:03020111;MICRONT:03000000;MICRONT:03020000;MICRONT:03020100;MICRONT:03020110;MICRONT:03030140;MICRONT:03030100;MICRONT:09020104;MICRONT:09020401;MICRONT:03030141
PRJNA755324	Dsouza_2022_probiotic	SAMN20850284	SAMN20850284	MICRONT:03020111;MICRONT:03000000;MICRONT:03020000;MICRONT:03020100;MICRONT:03020110;MICRONT:03030140;MICRONT:03030100;MICRONT:09020104;MICRONT:09020401;MICRONT:03030141
PRJNA755324	Dsouza_2022_probiotic	SAMN20850285	SAMN20850285	MICRONT:03020111;MICRONT:03000000;MICRONT:03020000;MICRONT:03020100;MICRONT:03020110;MICRONT:03030140;MICRONT:03030100;MICRONT:09020104;MICRONT:09020401;MICRONT:03030141
PRJNA755324	Dsouza_2022_probiotic	SAMN20850286	SAMN20850286	MICRONT:03020111;MICRONT:03000000;MICRONT:03020000;MICRONT:03020100;MICRONT:03020110;MICRONT:03030140;MICRONT:03030100;MICRONT:09020104;MICRONT:09020401;MICRONT:03030141
PRJNA755324	Dsouza_2022_probiotic	SAMN20850287	SAMN20850287	MICRONT:03020111;MICRONT:03000000;MICRONT:03020000;MICRONT:03020100;MICRONT:03020110;MICRONT:03030140;MICRONT:03030100;MICRONT:09020104;MICRONT:09020401;MICRONT:03030141
PRJNA755324	Dsouza_2022_probiotic	SAMN20850288	SAMN20850288	MICRONT:03020111;MICRONT:03000000;MICRONT:03020000;MICRONT:03020100;MICRONT:03020110;MICRONT:03030140;MICRONT:03030100;MICRONT:09020104;MICRONT:09020401;MICRONT:03030141
PRJNA755324	Dsouza_2022_probiotic	SAMN20850289	SAMN20850289	MICRONT:03020111;MICRONT:03000000;MICRONT:03020000;MICRONT:03020100;MICRONT:03020110;MICRONT:03030140;MICRONT:03030100;MICRONT:09020104;MICRONT:09020401;MICRONT:03030141
PRJNA755324	Dsouza_2022_probiotic	SAMN20850290	SAMN20850290	MICRONT:03020111;MICRONT:03000000;MICRONT:03020000;MICRONT:03020100;MICRONT:03020110;MICRONT:03030140;MICRONT:03030100;MICRONT:09020104;MICRONT:09020401;MICRONT:03030141
PRJNA755324	Dsouza_2022_probiotic	SAMN20850291	SAMN20850291	MICRONT:03020111;MICRONT:03000000;MICRONT:03020000;MICRONT:03020100;MICRONT:03020110;MICRONT:03030140;MICRONT:03030100;MICRONT:09020104;MICRONT:09020401;MICRONT:03030141
PRJNA755324	Dsouza_2022_probiotic	SAMN20850292	SAMN20850292	MICRONT:03020111;MICRONT:03000000;MICRONT:03020000;MICRONT:03020100;MICRONT:03020110;MICRONT:03030140;MICRONT:03030100;MICRONT:09020104;MICRONT:09020401;MICRONT:03030141
PRJNA755324	Dsouza_2022_probiotic	SAMN20850293	SAMN20850293	MICRONT:03020111;MICRONT:03000000;MICRONT:03020000;MICRONT:03020100;MICRONT:03020110;MICRONT:03030140;MICRONT:03030100;MICRONT:09020104;MICRONT:09020401;MICRONT:03030141
PRJNA755324	Dsouza_2022_probiotic	SAMN20850294	SAMN20850294	MICRONT:03020111;MICRONT:03000000;MICRONT:03020000;MICRONT:03020100;MICRONT:03020110;MICRONT:03030140;MICRONT:03030100;MICRONT:09020104;MICRONT:09020401;MICRONT:03030141
PRJNA755324	Dsouza_2022_probiotic	SAMN20850295	SAMN20850295	MICRONT:03020111;MICRONT:03000000;MICRONT:03020000;MICRONT:03020100;MICRONT:03020110;MICRONT:03030140;MICRONT:03030100;MICRONT:09020104;MICRONT:09020401;MICRONT:03030141
PRJNA755324	Dsouza_2022_probiotic	SAMN20850296	SAMN20850296	MICRONT:03020111;MICRONT:03000000;MICRONT:03020000;MICRONT:03020100;MICRONT:03020110;MICRONT:03030140;MICRONT:03030100;MICRONT:09020104;MICRONT:09020401;MICRONT:03030141
PRJNA755324	Dsouza_2022_probiotic	SAMN20850297	SAMN20850297	MICRONT:03020111;MICRONT:03000000;MICRONT:03020000;MICRONT:03020100;MICRONT:03020110;MICRONT:03030140;MICRONT:03030100;MICRONT:09020104;MICRONT:09020401;MICRONT:03030141
PRJNA755324	Dsouza_2022_probiotic	SAMN20850298	SAMN20850298	MICRONT:03020111;MICRONT:03000000;MICRONT:03020000;MICRONT:03020100;MICRONT:03020110;MICRONT:03030140;MICRONT:03030100;MICRONT:09020104;MICRONT:09020401;MICRONT:03030141
PRJNA755324	Dsouza_2022_probiotic	SAMN20850299	SAMN20850299	MICRONT:03020111;MICRONT:03000000;MICRONT:03020000;MICRONT:03020100;MICRONT:03020110;MICRONT:03030140;MICRONT:03030100;MICRONT:09020104;MICRONT:09020401;MICRONT:03030141
PRJNA755324	Dsouza_2022_probiotic	SAMN20850300	SAMN20850300	MICRONT:03020111;MICRONT:03000000;MICRONT:03020000;MICRONT:03020100;MICRONT:03020110;MICRONT:03030140;MICRONT:03030100;MICRONT:09020104;MICRONT:09020401;MICRONT:03030141
PRJNA755324	Dsouza_2022_probiotic	SAMN20850301	SAMN20850301	MICRONT:03020111;MICRONT:03000000;MICRONT:03020000;MICRONT:03020100;MICRONT:03020110;MICRONT:03030140;MICRONT:03030100;MICRONT:09020104;MICRONT:09020401;MICRONT:03030141
PRJNA755324	Dsouza_2022_probiotic	SAMN20850302	SAMN20850302	MICRONT:03020111;MICRONT:03000000;MICRONT:03020000;MICRONT:03020100;MICRONT:03020110;MICRONT:03030140;MICRONT:03030100;MICRONT:09020104;MICRONT:09020401;MICRONT:03030141
PRJNA755324	Dsouza_2022_probiotic	SAMN20850303	SAMN20850303	MICRONT:03020111;MICRONT:03000000;MICRONT:03020000;MICRONT:03020100;MICRONT:03020110;MICRONT:03030140;MICRONT:03030100;MICRONT:09020104;MICRONT:09020401;MICRONT:03030141
PRJNA755324	Dsouza_2022_probiotic	SAMN20850304	SAMN20850304	MICRONT:03020111;MICRONT:03000000;MICRONT:03020000;MICRONT:03020100;MICRONT:03020110;MICRONT:03030140;MICRONT:03030100;MICRONT:09020104;MICRONT:09020401;MICRONT:03030141
PRJNA755324	Dsouza_2022_probiotic	SAMN20850305	SAMN20850305	MICRONT:03020111;MICRONT:03000000;MICRONT:03020000;MICRONT:03020100;MICRONT:03020110;MICRONT:03030140;MICRONT:03030100;MICRONT:09020104;MICRONT:09020401;MICRONT:03030141
PRJNA755324	Dsouza_2022_probiotic	SAMN20850306	SAMN20850306	MICRONT:03020111;MICRONT:03000000;MICRONT:03020000;MICRONT:03020100;MICRONT:03020110;MICRONT:03030140;MICRONT:03030100;MICRONT:09020104;MICRONT:09020401;MICRONT:03030141
PRJNA755324	Dsouza_2022_probiotic	SAMN20850307	SAMN20850307	MICRONT:03020111;MICRONT:03000000;MICRONT:03020000;MICRONT:03020100;MICRONT:03020110;MICRONT:03030140;MICRONT:03030100;MICRONT:09020104;MICRONT:09020401;MICRONT:03030141
PRJNA755324	Dsouza_2022_probiotic	SAMN20850308	SAMN20850308	MICRONT:03020111;MICRONT:03000000;MICRONT:03020000;MICRONT:03020100;MICRONT:03020110;MICRONT:03030140;MICRONT:03030100;MICRONT:09020104;MICRONT:09020401;MICRONT:03030141
PRJNA755324	Dsouza_2022_probiotic	SAMN20850309	SAMN20850309	MICRONT:03020111;MICRONT:03000000;MICRONT:03020000;MICRONT:03020100;MICRONT:03020110;MICRONT:03030140;MICRONT:03030100;MICRONT:09020104;MICRONT:09020401;MICRONT:03030141
PRJNA755324	Dsouza_2022_probiotic	SAMN20850310	SAMN20850310	MICRONT:03020111;MICRONT:03000000;MICRONT:03020000;MICRONT:03020100;MICRONT:03020110;MICRONT:03030140;MICRONT:03030100;MICRONT:09020104;MICRONT:09020401;MICRONT:03030141
PRJNA755324	Dsouza_2022_probiotic	SAMN20850311	SAMN20850311	MICRONT:03020111;MICRONT:03000000;MICRONT:03020000;MICRONT:03020100;MICRONT:03020110;MICRONT:03030140;MICRONT:03030100;MICRONT:09020104;MICRONT:09020401;MICRONT:03030141
PRJNA755324	Dsouza_2022_probiotic	SAMN20850312	SAMN20850312	MICRONT:03020111;MICRONT:03000000;MICRONT:03020000;MICRONT:03020100;MICRONT:03020110;MICRONT:03030140;MICRONT:03030100;MICRONT:09020104;MICRONT:09020401;MICRONT:03030141
PRJNA755324	Dsouza_2022_probiotic	SAMN20850313	SAMN20850313	MICRONT:03020111;MICRONT:03000000;MICRONT:03020000;MICRONT:03020100;MICRONT:03020110;MICRONT:03030140;MICRONT:03030100;MICRONT:09020104;MICRONT:09020401;MICRONT:03030141
PRJNA755324	Dsouza_2022_probiotic	SAMN20850314	SAMN20850314	MICRONT:03020111;MICRONT:03000000;MICRONT:03020000;MICRONT:03020100;MICRONT:03020110;MICRONT:03030140;MICRONT:03030100;MICRONT:09020104;MICRONT:09020401;MICRONT:03030141
PRJNA755324	Dsouza_2022_probiotic	SAMN20850315	SAMN20850315	MICRONT:03020111;MICRONT:03000000;MICRONT:03020000;MICRONT:03020100;MICRONT:03020110;MICRONT:03030140;MICRONT:03030100;MICRONT:09020104;MICRONT:09020401;MICRONT:03030141
PRJNA755324	Dsouza_2022_probiotic	SAMN20850316	SAMN20850316	MICRONT:03020111;MICRONT:03000000;MICRONT:03020000;MICRONT:03020100;MICRONT:03020110;MICRONT:03030140;MICRONT:03030100;MICRONT:09020104;MICRONT:09020401;MICRONT:03030141
PRJNA755324	Dsouza_2022_probiotic	SAMN20850317	SAMN20850317	MICRONT:03020111;MICRONT:03000000;MICRONT:03020000;MICRONT:03020100;MICRONT:03020110;MICRONT:03030140;MICRONT:03030100;MICRONT:09020104;MICRONT:09020401;MICRONT:03030141
PRJNA755324	Dsouza_2022_probiotic	SAMN20850318	SAMN20850318	MICRONT:03020111;MICRONT:03000000;MICRONT:03020000;MICRONT:03020100;MICRONT:03020110;MICRONT:03030140;MICRONT:03030100;MICRONT:09020104;MICRONT:09020401;MICRONT:03030141
PRJNA755324	Dsouza_2022_probiotic	SAMN20850319	SAMN20850319	MICRONT:03020111;MICRONT:03000000;MICRONT:03020000;MICRONT:03020100;MICRONT:03020110;MICRONT:03030140;MICRONT:03030100;MICRONT:09020104;MICRONT:09020401;MICRONT:03030141
PRJNA755324	Dsouza_2022_probiotic	SAMN20850320	SAMN20850320	MICRONT:03020111;MICRONT:03000000;MICRONT:03020000;MICRONT:03020100;MICRONT:03020110;MICRONT:03030140;MICRONT:03030100;MICRONT:09020104;MICRONT:09020401;MICRONT:03030141
PRJNA755324	Dsouza_2022_probiotic	SAMN20850321	SAMN20850321	MICRONT:03020111;MICRONT:03000000;MICRONT:03020000;MICRONT:03020100;MICRONT:03020110;MICRONT:03030140;MICRONT:03030100;MICRONT:09020104;MICRONT:09020401;MICRONT:03030141
PRJNA755324	Dsouza_2022_probiotic	SAMN20850322	SAMN20850322	MICRONT:03020111;MICRONT:03000000;MICRONT:03020000;MICRONT:03020100;MICRONT:03020110;MICRONT:03030140;MICRONT:03030100;MICRONT:09020104;MICRONT:09020401;MICRONT:03030141
PRJNA755324	Dsouza_2022_probiotic	SAMN20850323	SAMN20850323	MICRONT:03020111;MICRONT:03000000;MICRONT:03020000;MICRONT:03020100;MICRONT:03020110;MICRONT:03030140;MICRONT:03030100;MICRONT:09020104;MICRONT:09020401;MICRONT:03030141
PRJNA755324	Dsouza_2022_probiotic	SAMN20850324	SAMN20850324	MICRONT:03020111;MICRONT:03000000;MICRONT:03020000;MICRONT:03020100;MICRONT:03020110;MICRONT:03030140;MICRONT:03030100;MICRONT:09020104;MICRONT:09020401;MICRONT:03030141
PRJNA755324	Dsouza_2022_probiotic	SAMN20850325	SAMN20850325	MICRONT:03020111;MICRONT:03000000;MICRONT:03020000;MICRONT:03020100;MICRONT:03020110;MICRONT:03030140;MICRONT:03030100;MICRONT:09020104;MICRONT:09020401;MICRONT:03030141
PRJNA755324	Dsouza_2022_probiotic	SAMN20850326	SAMN20850326	MICRONT:03020111;MICRONT:03000000;MICRONT:03020000;MICRONT:03020100;MICRONT:03020110;MICRONT:03030140;MICRONT:03030100;MICRONT:09020104;MICRONT:09020401;MICRONT:03030141
PRJNA755324	Dsouza_2022_probiotic	SAMN20850327	SAMN20850327	MICRONT:03020111;MICRONT:03000000;MICRONT:03020000;MICRONT:03020100;MICRONT:03020110;MICRONT:03030140;MICRONT:03030100;MICRONT:09020104;MICRONT:09020401;MICRONT:03030141
PRJNA755324	Dsouza_2022_probiotic	SAMN20850328	SAMN20850328	MICRONT:03020111;MICRONT:03000000;MICRONT:03020000;MICRONT:03020100;MICRONT:03020110;MICRONT:03030140;MICRONT:03030100;MICRONT:09020104;MICRONT:09020401;MICRONT:03030141
PRJNA755324	Dsouza_2022_probiotic	SAMN20850329	SAMN20850329	MICRONT:03020111;MICRONT:03000000;MICRONT:03020000;MICRONT:03020100;MICRONT:03020110;MICRONT:03030140;MICRONT:03030100;MICRONT:09020104;MICRONT:09020401;MICRONT:03030141
PRJNA755324	Dsouza_2022_probiotic	SAMN20850330	SAMN20850330	MICRONT:03020111;MICRONT:03000000;MICRONT:03020000;MICRONT:03020100;MICRONT:03020110;MICRONT:03030140;MICRONT:03030100;MICRONT:09020104;MICRONT:09020401;MICRONT:03030141
PRJNA755324	Dsouza_2022_probiotic	SAMN20850331	SAMN20850331	MICRONT:03020111;MICRONT:03000000;MICRONT:03020000;MICRONT:03020100;MICRONT:03020110;MICRONT:03030140;MICRONT:03030100;MICRONT:09020104;MICRONT:09020401;MICRONT:03030141
PRJNA755324	Dsouza_2022_probiotic	SAMN20850332	SAMN20850332	MICRONT:03020111;MICRONT:03000000;MICRONT:03020000;MICRONT:03020100;MICRONT:03020110;MICRONT:03030140;MICRONT:03030100;MICRONT:09020104;MICRONT:09020401;MICRONT:03030141
PRJNA755324	Dsouza_2022_probiotic	SAMN20850333	SAMN20850333	MICRONT:03020111;MICRONT:03000000;MICRONT:03020000;MICRONT:03020100;MICRONT:03020110;MICRONT:03030140;MICRONT:03030100;MICRONT:09020104;MICRONT:09020401;MICRONT:03030141
PRJNA755324	Dsouza_2022_probiotic	SAMN20850334	SAMN20850334	MICRONT:03020111;MICRONT:03000000;MICRONT:03020000;MICRONT:03020100;MICRONT:03020110;MICRONT:03030140;MICRONT:03030100;MICRONT:09020104;MICRONT:09020401;MICRONT:03030141
PRJNA755324	Dsouza_2022_probiotic	SAMN20850335	SAMN20850335	MICRONT:03020111;MICRONT:03000000;MICRONT:03020000;MICRONT:03020100;MICRONT:03020110;MICRONT:03030140;MICRONT:03030100;MICRONT:09020104;MICRONT:09020401;MICRONT:03030141
PRJNA755324	Dsouza_2022_probiotic	SAMN20850336	SAMN20850336	MICRONT:03020111;MICRONT:03000000;MICRONT:03020000;MICRONT:03020100;MICRONT:03020110;MICRONT:03030140;MICRONT:03030100;MICRONT:09020104;MICRONT:09020401;MICRONT:03030141
PRJNA755324	Dsouza_2022_probiotic	SAMN20850337	SAMN20850337	MICRONT:03020111;MICRONT:03000000;MICRONT:03020000;MICRONT:03020100;MICRONT:03020110;MICRONT:03030140;MICRONT:03030100;MICRONT:09020104;MICRONT:09020401;MICRONT:03030141
PRJNA755324	Dsouza_2022_probiotic	SAMN20850338	SAMN20850338	MICRONT:03020111;MICRONT:03000000;MICRONT:03020000;MICRONT:03020100;MICRONT:03020110;MICRONT:03030140;MICRONT:03030100;MICRONT:09020104;MICRONT:09020401;MICRONT:03030141
PRJNA755324	Dsouza_2022_probiotic	SAMN20850339	SAMN20850339	MICRONT:03020111;MICRONT:03000000;MICRONT:03020000;MICRONT:03020100;MICRONT:03020110;MICRONT:03030140;MICRONT:03030100;MICRONT:09020104;MICRONT:09020401;MICRONT:03030141
PRJNA755324	Dsouza_2022_probiotic	SAMN20850340	SAMN20850340	MICRONT:03020111;MICRONT:03000000;MICRONT:03020000;MICRONT:03020100;MICRONT:03020110;MICRONT:03030140;MICRONT:03030100;MICRONT:09020104;MICRONT:09020401;MICRONT:03030141
PRJNA755324	Dsouza_2022_probiotic	SAMN20850341	SAMN20850341	MICRONT:03020111;MICRONT:03000000;MICRONT:03020000;MICRONT:03020100;MICRONT:03020110;MICRONT:03030140;MICRONT:03030100;MICRONT:09020104;MICRONT:09020401;MICRONT:03030141
PRJNA755324	Dsouza_2022_probiotic	SAMN20850342	SAMN20850342	MICRONT:03020111;MICRONT:03000000;MICRONT:03020000;MICRONT:03020100;MICRONT:03020110;MICRONT:03030140;MICRONT:03030100;MICRONT:09020104;MICRONT:09020401;MICRONT:03030141
PRJNA755324	Dsouza_2022_probiotic	SAMN20850343	SAMN20850343	MICRONT:03020111;MICRONT:03000000;MICRONT:03020000;MICRONT:03020100;MICRONT:03020110;MICRONT:03030140;MICRONT:03030100;MICRONT:09020104;MICRONT:09020401;MICRONT:03030141
PRJNA755324	Dsouza_2022_probiotic	SAMN20850344	SAMN20850344	MICRONT:03020111;MICRONT:03000000;MICRONT:03020000;MICRONT:03020100;MICRONT:03020110;MICRONT:03030140;MICRONT:03030100;MICRONT:09020104;MICRONT:09020401;MICRONT:03030141
PRJNA755324	Dsouza_2022_probiotic	SAMN20850345	SAMN20850345	MICRONT:03020111;MICRONT:03000000;MICRONT:03020000;MICRONT:03020100;MICRONT:03020110;MICRONT:03030140;MICRONT:03030100;MICRONT:09020104;MICRONT:09020401;MICRONT:03030141
PRJNA755324	Dsouza_2022_probiotic	SAMN20850346	SAMN20850346	MICRONT:03020111;MICRONT:03000000;MICRONT:03020000;MICRONT:03020100;MICRONT:03020110;MICRONT:03030140;MICRONT:03030100;MICRONT:09020104;MICRONT:09020401;MICRONT:03030141
PRJNA755324	Dsouza_2022_probiotic	SAMN20850347	SAMN20850347	MICRONT:03020111;MICRONT:03000000;MICRONT:03020000;MICRONT:03020100;MICRONT:03020110;MICRONT:03030140;MICRONT:03030100;MICRONT:09020104;MICRONT:09020401;MICRONT:03030141
PRJNA755324	Dsouza_2022_probiotic	SAMN20850348	SAMN20850348	MICRONT:03020111;MICRONT:03000000;MICRONT:03020000;MICRONT:03020100;MICRONT:03020110;MICRONT:03030140;MICRONT:03030100;MICRONT:09020104;MICRONT:09020401;MICRONT:03030141
PRJNA755324	Dsouza_2022_probiotic	SAMN20850349	SAMN20850349	MICRONT:03020111;MICRONT:03000000;MICRONT:03020000;MICRONT:03020100;MICRONT:03020110;MICRONT:03030140;MICRONT:03030100;MICRONT:09020104;MICRONT:09020401;MICRONT:03030141
PRJNA755324	Dsouza_2022_probiotic	SAMN20850350	SAMN20850350	MICRONT:03020111;MICRONT:03000000;MICRONT:03020000;MICRONT:03020100;MICRONT:03020110;MICRONT:03030140;MICRONT:03030100;MICRONT:09020104;MICRONT:09020401;MICRONT:03030141
PRJNA755324	Dsouza_2022_probiotic	SAMN20850351	SAMN20850351	MICRONT:03020111;MICRONT:03000000;MICRONT:03020000;MICRONT:03020100;MICRONT:03020110;MICRONT:03030140;MICRONT:03030100;MICRONT:09020104;MICRONT:09020401;MICRONT:03030141
PRJNA755324	Dsouza_2022_probiotic	SAMN20850352	SAMN20850352	MICRONT:03020111;MICRONT:03000000;MICRONT:03020000;MICRONT:03020100;MICRONT:03020110;MICRONT:03030140;MICRONT:03030100;MICRONT:09020104;MICRONT:09020401;MICRONT:03030141
PRJNA755324	Dsouza_2022_probiotic	SAMN20850353	SAMN20850353	MICRONT:03020111;MICRONT:03000000;MICRONT:03020000;MICRONT:03020100;MICRONT:03020110;MICRONT:03030140;MICRONT:03030100;MICRONT:09020104;MICRONT:09020401;MICRONT:03030141
PRJNA755324	Dsouza_2022_probiotic	SAMN20850354	SAMN20850354	MICRONT:03020111;MICRONT:03000000;MICRONT:03020000;MICRONT:03020100;MICRONT:03020110;MICRONT:03030140;MICRONT:03030100;MICRONT:09020104;MICRONT:09020401;MICRONT:03030141
PRJNA755324	Dsouza_2022_probiotic	SAMN20850355	SAMN20850355	MICRONT:03020111;MICRONT:03000000;MICRONT:03020000;MICRONT:03020100;MICRONT:03020110;MICRONT:03030140;MICRONT:03030100;MICRONT:09020104;MICRONT:09020401;MICRONT:03030141
PRJNA755324	Dsouza_2022_probiotic	SAMN20850356	SAMN20850356	MICRONT:03020111;MICRONT:03000000;MICRONT:03020000;MICRONT:03020100;MICRONT:03020110;MICRONT:03030140;MICRONT:03030100;MICRONT:09020104;MICRONT:09020401;MICRONT:03030141
PRJNA755324	Dsouza_2022_probiotic	SAMN20850357	SAMN20850357	MICRONT:03020111;MICRONT:03000000;MICRONT:03020000;MICRONT:03020100;MICRONT:03020110;MICRONT:03030140;MICRONT:03030100;MICRONT:09020104;MICRONT:09020401;MICRONT:03030141
PRJNA755324	Dsouza_2022_probiotic	SAMN20850358	SAMN20850358	MICRONT:03020111;MICRONT:03000000;MICRONT:03020000;MICRONT:03020100;MICRONT:03020110;MICRONT:03030140;MICRONT:03030100;MICRONT:09020104;MICRONT:09020401;MICRONT:03030141
PRJNA755324	Dsouza_2022_probiotic	SAMN20850359	SAMN20850359	MICRONT:03020111;MICRONT:03000000;MICRONT:03020000;MICRONT:03020100;MICRONT:03020110;MICRONT:03030140;MICRONT:03030100;MICRONT:09020104;MICRONT:09020401;MICRONT:03030141
PRJNA755324	Dsouza_2022_probiotic	SAMN20850360	SAMN20850360	MICRONT:03020111;MICRONT:03000000;MICRONT:03020000;MICRONT:03020100;MICRONT:03020110;MICRONT:03030140;MICRONT:03030100;MICRONT:09020104;MICRONT:09020401;MICRONT:03030141
PRJNA755324	Dsouza_2022_probiotic	SAMN20850361	SAMN20850361	MICRONT:03020111;MICRONT:03000000;MICRONT:03020000;MICRONT:03020100;MICRONT:03020110;MICRONT:03030140;MICRONT:03030100;MICRONT:09020104;MICRONT:09020401;MICRONT:03030141
PRJNA755324	Dsouza_2022_probiotic	SAMN20850362	SAMN20850362	MICRONT:03020111;MICRONT:03000000;MICRONT:03020000;MICRONT:03020100;MICRONT:03020110;MICRONT:03030140;MICRONT:03030100;MICRONT:09020104;MICRONT:09020401;MICRONT:03030141
PRJNA755324	Dsouza_2022_probiotic	SAMN20850363	SAMN20850363	MICRONT:03020111;MICRONT:03000000;MICRONT:03020000;MICRONT:03020100;MICRONT:03020110;MICRONT:03030140;MICRONT:03030100;MICRONT:09020104;MICRONT:09020401;MICRONT:03030141
PRJNA755324	Dsouza_2022_probiotic	SAMN20850364	SAMN20850364	MICRONT:03020111;MICRONT:03000000;MICRONT:03020000;MICRONT:03020100;MICRONT:03020110;MICRONT:03030140;MICRONT:03030100;MICRONT:09020104;MICRONT:09020401;MICRONT:03030141
PRJNA755324	Dsouza_2022_probiotic	SAMN20850365	SAMN20850365	MICRONT:03020111;MICRONT:03000000;MICRONT:03020000;MICRONT:03020100;MICRONT:03020110;MICRONT:03030140;MICRONT:03030100;MICRONT:09020104;MICRONT:09020401;MICRONT:03030141
PRJNA755324	Dsouza_2022_probiotic	SAMN20850366	SAMN20850366	MICRONT:03020111;MICRONT:03000000;MICRONT:03020000;MICRONT:03020100;MICRONT:03020110;MICRONT:03030140;MICRONT:03030100;MICRONT:09020104;MICRONT:09020401;MICRONT:03030141
PRJNA755324	Dsouza_2022_probiotic	SAMN20850367	SAMN20850367	MICRONT:03020111;MICRONT:03000000;MICRONT:03020000;MICRONT:03020100;MICRONT:03020110;MICRONT:03030140;MICRONT:03030100;MICRONT:09020104;MICRONT:09020401;MICRONT:03030141
PRJNA755324	Dsouza_2022_probiotic	SAMN20850368	SAMN20850368	MICRONT:03020111;MICRONT:03000000;MICRONT:03020000;MICRONT:03020100;MICRONT:03020110;MICRONT:03030140;MICRONT:03030100;MICRONT:09020104;MICRONT:09020401;MICRONT:03030141
PRJNA755324	Dsouza_2022_probiotic	SAMN20850369	SAMN20850369	MICRONT:03020111;MICRONT:03000000;MICRONT:03020000;MICRONT:03020100;MICRONT:03020110;MICRONT:03030140;MICRONT:03030100;MICRONT:09020104;MICRONT:09020401;MICRONT:03030141
PRJNA755324	Dsouza_2022_probiotic	SAMN20850370	SAMN20850370	MICRONT:03020111;MICRONT:03000000;MICRONT:03020000;MICRONT:03020100;MICRONT:03020110;MICRONT:03030140;MICRONT:03030100;MICRONT:09020104;MICRONT:09020401;MICRONT:03030141
PRJNA755324	Dsouza_2022_probiotic	SAMN20850371	SAMN20850371	MICRONT:03020111;MICRONT:03000000;MICRONT:03020000;MICRONT:03020100;MICRONT:03020110;MICRONT:03030140;MICRONT:03030100;MICRONT:09020104;MICRONT:09020401;MICRONT:03030141
PRJNA755324	Dsouza_2022_probiotic	SAMN20850372	SAMN20850372	MICRONT:03020111;MICRONT:03000000;MICRONT:03020000;MICRONT:03020100;MICRONT:03020110;MICRONT:03030140;MICRONT:03030100;MICRONT:09020104;MICRONT:09020401;MICRONT:03030141
PRJNA755324	Dsouza_2022_probiotic	SAMN20850373	SAMN20850373	MICRONT:03020111;MICRONT:03000000;MICRONT:03020000;MICRONT:03020100;MICRONT:03020110;MICRONT:03030140;MICRONT:03030100;MICRONT:09020104;MICRONT:09020401;MICRONT:03030141
PRJNA755324	Dsouza_2022_probiotic	SAMN20850374	SAMN20850374	MICRONT:03020111;MICRONT:03000000;MICRONT:03020000;MICRONT:03020100;MICRONT:03020110;MICRONT:03030140;MICRONT:03030100;MICRONT:09020104;MICRONT:09020401;MICRONT:03030141
PRJNA755324	Dsouza_2022_probiotic	SAMN20850375	SAMN20850375	MICRONT:03020111;MICRONT:03000000;MICRONT:03020000;MICRONT:03020100;MICRONT:03020110;MICRONT:03030140;MICRONT:03030100;MICRONT:09020104;MICRONT:09020401;MICRONT:03030141
PRJNA755324	Dsouza_2022_probiotic	SAMN20850376	SAMN20850376	MICRONT:03020111;MICRONT:03000000;MICRONT:03020000;MICRONT:03020100;MICRONT:03020110;MICRONT:03030140;MICRONT:03030100;MICRONT:09020104;MICRONT:09020401;MICRONT:03030141
PRJNA755324	Dsouza_2022_probiotic	SAMN20850377	SAMN20850377	MICRONT:03020111;MICRONT:03000000;MICRONT:03020000;MICRONT:03020100;MICRONT:03020110;MICRONT:03030140;MICRONT:03030100;MICRONT:09020104;MICRONT:09020401;MICRONT:03030141
PRJNA755324	Dsouza_2022_probiotic	SAMN20850378	SAMN20850378	MICRONT:03020111;MICRONT:03000000;MICRONT:03020000;MICRONT:03020100;MICRONT:03020110;MICRONT:03030140;MICRONT:03030100;MICRONT:09020104;MICRONT:09020401;MICRONT:03030141
PRJNA755324	Dsouza_2022_probiotic	SAMN20850379	SAMN20850379	MICRONT:03020111;MICRONT:03000000;MICRONT:03020000;MICRONT:03020100;MICRONT:03020110;MICRONT:03030140;MICRONT:03030100;MICRONT:09020104;MICRONT:09020401;MICRONT:03030141
PRJNA755324	Dsouza_2022_probiotic	SAMN20850380	SAMN20850380	MICRONT:03020111;MICRONT:03000000;MICRONT:03020000;MICRONT:03020100;MICRONT:03020110;MICRONT:03030140;MICRONT:03030100;MICRONT:09020104;MICRONT:09020401;MICRONT:03030141
PRJNA755324	Dsouza_2022_probiotic	SAMN20850381	SAMN20850381	MICRONT:03020111;MICRONT:03000000;MICRONT:03020000;MICRONT:03020100;MICRONT:03020110;MICRONT:03030140;MICRONT:03030100;MICRONT:09020104;MICRONT:09020401;MICRONT:03030141
PRJNA755324	Dsouza_2022_probiotic	SAMN20850382	SAMN20850382	MICRONT:03020111;MICRONT:03000000;MICRONT:03020000;MICRONT:03020100;MICRONT:03020110;MICRONT:03030140;MICRONT:03030100;MICRONT:09020104;MICRONT:09020401;MICRONT:03030141
PRJNA755324	Dsouza_2022_probiotic	SAMN20850383	SAMN20850383	MICRONT:03020111;MICRONT:03000000;MICRONT:03020000;MICRONT:03020100;MICRONT:03020110;MICRONT:03030140;MICRONT:03030100;MICRONT:09020104;MICRONT:09020401;MICRONT:03030141
PRJNA755324	Dsouza_2022_probiotic	SAMN20850384	SAMN20850384	MICRONT:03020111;MICRONT:03000000;MICRONT:03020000;MICRONT:03020100;MICRONT:03020110;MICRONT:03030140;MICRONT:03030100;MICRONT:09020104;MICRONT:09020401;MICRONT:03030141
PRJNA755324	Dsouza_2022_probiotic	SAMN20850385	SAMN20850385	MICRONT:03020111;MICRONT:03000000;MICRONT:03020000;MICRONT:03020100;MICRONT:03020110;MICRONT:03030140;MICRONT:03030100;MICRONT:09020104;MICRONT:09020401;MICRONT:03030141
PRJNA755324	Dsouza_2022_probiotic	SAMN20850386	SAMN20850386	MICRONT:03020111;MICRONT:03000000;MICRONT:03020000;MICRONT:03020100;MICRONT:03020110;MICRONT:03030140;MICRONT:03030100;MICRONT:09020104;MICRONT:09020401;MICRONT:03030141
PRJNA755324	Dsouza_2022_probiotic	SAMN20850387	SAMN20850387	MICRONT:03020111;MICRONT:03000000;MICRONT:03020000;MICRONT:03020100;MICRONT:03020110;MICRONT:03030140;MICRONT:03030100;MICRONT:09020104;MICRONT:09020401;MICRONT:03030141
PRJNA755324	Dsouza_2022_probiotic	SAMN20850388	SAMN20850388	MICRONT:03020111;MICRONT:03000000;MICRONT:03020000;MICRONT:03020100;MICRONT:03020110;MICRONT:03030140;MICRONT:03030100;MICRONT:09020104;MICRONT:09020401;MICRONT:03030141
PRJNA755324	Dsouza_2022_probiotic	SAMN20850389	SAMN20850389	MICRONT:03020111;MICRONT:03000000;MICRONT:03020000;MICRONT:03020100;MICRONT:03020110;MICRONT:03030140;MICRONT:03030100;MICRONT:09020104;MICRONT:09020401;MICRONT:03030141
PRJNA755324	Dsouza_2022_probiotic	SAMN20850390	SAMN20850390	MICRONT:03020111;MICRONT:03000000;MICRONT:03020000;MICRONT:03020100;MICRONT:03020110;MICRONT:03030140;MICRONT:03030100;MICRONT:09020104;MICRONT:09020401;MICRONT:03030141
PRJNA755324	Dsouza_2022_probiotic	SAMN20850391	SAMN20850391	MICRONT:03020111;MICRONT:03000000;MICRONT:03020000;MICRONT:03020100;MICRONT:03020110;MICRONT:03030140;MICRONT:03030100;MICRONT:09020104;MICRONT:09020401;MICRONT:03030141
PRJNA755324	Dsouza_2022_probiotic	SAMN20850392	SAMN20850392	MICRONT:03020111;MICRONT:03000000;MICRONT:03020000;MICRONT:03020100;MICRONT:03020110;MICRONT:03030140;MICRONT:03030100;MICRONT:09020104;MICRONT:09020401;MICRONT:03030141
PRJNA755324	Dsouza_2022_probiotic	SAMN20850393	SAMN20850393	MICRONT:03020111;MICRONT:03000000;MICRONT:03020000;MICRONT:03020100;MICRONT:03020110;MICRONT:03030140;MICRONT:03030100;MICRONT:09020104;MICRONT:09020401;MICRONT:03030141
PRJNA755324	Dsouza_2022_probiotic	SAMN20850394	SAMN20850394	MICRONT:03020111;MICRONT:03000000;MICRONT:03020000;MICRONT:03020100;MICRONT:03020110;MICRONT:03030140;MICRONT:03030100;MICRONT:09020104;MICRONT:09020401;MICRONT:03030141
PRJNA755324	Dsouza_2022_probiotic	SAMN20850395	SAMN20850395	MICRONT:03020111;MICRONT:03000000;MICRONT:03020000;MICRONT:03020100;MICRONT:03020110;MICRONT:03030140;MICRONT:03030100;MICRONT:09020104;MICRONT:09020401;MICRONT:03030141
PRJNA755324	Dsouza_2022_probiotic	SAMN20850396	SAMN20850396	MICRONT:03020111;MICRONT:03000000;MICRONT:03020000;MICRONT:03020100;MICRONT:03020110;MICRONT:03030140;MICRONT:03030100;MICRONT:09020104;MICRONT:09020401;MICRONT:03030141
PRJNA755324	Dsouza_2022_probiotic	SAMN20850397	SAMN20850397	MICRONT:03020111;MICRONT:03000000;MICRONT:03020000;MICRONT:03020100;MICRONT:03020110;MICRONT:03030140;MICRONT:03030100;MICRONT:09020104;MICRONT:09020401;MICRONT:03030141
PRJNA755324	Dsouza_2022_probiotic	SAMN20850398	SAMN20850398	MICRONT:03020111;MICRONT:03000000;MICRONT:03020000;MICRONT:03020100;MICRONT:03020110;MICRONT:03030140;MICRONT:03030100;MICRONT:09020104;MICRONT:09020401;MICRONT:03030141
PRJNA755324	Dsouza_2022_probiotic	SAMN20850399	SAMN20850399	MICRONT:03020111;MICRONT:03000000;MICRONT:03020000;MICRONT:03020100;MICRONT:03020110;MICRONT:03030140;MICRONT:03030100;MICRONT:09020104;MICRONT:09020401;MICRONT:03030141
PRJNA755324	Dsouza_2022_probiotic	SAMN20850400	SAMN20850400	MICRONT:03020111;MICRONT:03000000;MICRONT:03020000;MICRONT:03020100;MICRONT:03020110;MICRONT:03030140;MICRONT:03030100;MICRONT:09020104;MICRONT:09020401;MICRONT:03030141
PRJNA755324	Dsouza_2022_probiotic	SAMN20850401	SAMN20850401	MICRONT:03020111;MICRONT:03000000;MICRONT:03020000;MICRONT:03020100;MICRONT:03020110;MICRONT:03030140;MICRONT:03030100;MICRONT:09020104;MICRONT:09020401;MICRONT:03030141
PRJNA755324	Dsouza_2022_probiotic	SAMN20850402	SAMN20850402	MICRONT:03020111;MICRONT:03000000;MICRONT:03020000;MICRONT:03020100;MICRONT:03020110;MICRONT:03030140;MICRONT:03030100;MICRONT:09020104;MICRONT:09020401;MICRONT:03030141
PRJNA755324	Dsouza_2022_probiotic	SAMN20850403	SAMN20850403	MICRONT:03020111;MICRONT:03000000;MICRONT:03020000;MICRONT:03020100;MICRONT:03020110;MICRONT:03030140;MICRONT:03030100;MICRONT:09020104;MICRONT:09020401;MICRONT:03030141
PRJNA755324	Dsouza_2022_probiotic	SAMN20850404	SAMN20850404	MICRONT:03020111;MICRONT:03000000;MICRONT:03020000;MICRONT:03020100;MICRONT:03020110;MICRONT:03030140;MICRONT:03030100;MICRONT:09020104;MICRONT:09020401;MICRONT:03030141
PRJNA755324	Dsouza_2022_probiotic	SAMN20850405	SAMN20850405	MICRONT:03020111;MICRONT:03000000;MICRONT:03020000;MICRONT:03020100;MICRONT:03020110;MICRONT:03030140;MICRONT:03030100;MICRONT:09020104;MICRONT:09020401;MICRONT:03030141
PRJNA755324	Dsouza_2022_probiotic	SAMN20850406	SAMN20850406	MICRONT:03020111;MICRONT:03000000;MICRONT:03020000;MICRONT:03020100;MICRONT:03020110;MICRONT:03030140;MICRONT:03030100;MICRONT:09020104;MICRONT:09020401;MICRONT:03030141
PRJNA755324	Dsouza_2022_probiotic	SAMN20850407	SAMN20850407	MICRONT:03020111;MICRONT:03000000;MICRONT:03020000;MICRONT:03020100;MICRONT:03020110;MICRONT:03030140;MICRONT:03030100;MICRONT:09020104;MICRONT:09020401;MICRONT:03030141
PRJNA755324	Dsouza_2022_probiotic	SAMN20850408	SAMN20850408	MICRONT:03020111;MICRONT:03000000;MICRONT:03020000;MICRONT:03020100;MICRONT:03020110;MICRONT:03030140;MICRONT:03030100;MICRONT:09020104;MICRONT:09020401;MICRONT:03030141
PRJNA755324	Dsouza_2022_probiotic	SAMN20850409	SAMN20850409	MICRONT:03020111;MICRONT:03000000;MICRONT:03020000;MICRONT:03020100;MICRONT:03020110;MICRONT:03030140;MICRONT:03030100;MICRONT:09020104;MICRONT:09020401;MICRONT:03030141
PRJNA755324	Dsouza_2022_probiotic	SAMN20850410	SAMN20850410	MICRONT:03020111;MICRONT:03000000;MICRONT:03020000;MICRONT:03020100;MICRONT:03020110;MICRONT:03030140;MICRONT:03030100;MICRONT:09020104;MICRONT:09020401;MICRONT:03030141
PRJNA755324	Dsouza_2022_probiotic	SAMN20850411	SAMN20850411	MICRONT:03020111;MICRONT:03000000;MICRONT:03020000;MICRONT:03020100;MICRONT:03020110;MICRONT:03030140;MICRONT:03030100;MICRONT:09020104;MICRONT:09020401;MICRONT:03030141
PRJNA755324	Dsouza_2022_probiotic	SAMN20850412	SAMN20850412	MICRONT:03020111;MICRONT:03000000;MICRONT:03020000;MICRONT:03020100;MICRONT:03020110;MICRONT:03030140;MICRONT:03030100;MICRONT:09020104;MICRONT:09020401;MICRONT:03030141
PRJNA755324	Dsouza_2022_probiotic	SAMN20850413	SAMN20850413	MICRONT:03020111;MICRONT:03000000;MICRONT:03020000;MICRONT:03020100;MICRONT:03020110;MICRONT:03030140;MICRONT:03030100;MICRONT:09020104;MICRONT:09020401;MICRONT:03030141
PRJNA755324	Dsouza_2022_probiotic	SAMN20850414	SAMN20850414	MICRONT:03020111;MICRONT:03000000;MICRONT:03020000;MICRONT:03020100;MICRONT:03020110;MICRONT:03030140;MICRONT:03030100;MICRONT:09020104;MICRONT:09020401;MICRONT:03030141
PRJNA755324	Dsouza_2022_probiotic	SAMN20850415	SAMN20850415	MICRONT:03020111;MICRONT:03000000;MICRONT:03020000;MICRONT:03020100;MICRONT:03020110;MICRONT:03030140;MICRONT:03030100;MICRONT:09020104;MICRONT:09020401;MICRONT:03030141
PRJNA755324	Dsouza_2022_probiotic	SAMN20850416	SAMN20850416	MICRONT:03020111;MICRONT:03000000;MICRONT:03020000;MICRONT:03020100;MICRONT:03020110;MICRONT:03030140;MICRONT:03030100;MICRONT:09020104;MICRONT:09020401;MICRONT:03030141
PRJNA755324	Dsouza_2022_probiotic	SAMN20850417	SAMN20850417	MICRONT:03020111;MICRONT:03000000;MICRONT:03020000;MICRONT:03020100;MICRONT:03020110;MICRONT:03030140;MICRONT:03030100;MICRONT:09020104;MICRONT:09020401;MICRONT:03030141
PRJNA755324	Dsouza_2022_probiotic	SAMN20850418	SAMN20850418	MICRONT:03020111;MICRONT:03000000;MICRONT:03020000;MICRONT:03020100;MICRONT:03020110;MICRONT:03030140;MICRONT:03030100;MICRONT:09020104;MICRONT:09020401;MICRONT:03030141
PRJNA755324	Dsouza_2022_probiotic	SAMN20850419	SAMN20850419	MICRONT:03020111;MICRONT:03000000;MICRONT:03020000;MICRONT:03020100;MICRONT:03020110;MICRONT:03030140;MICRONT:03030100;MICRONT:09020104;MICRONT:09020401;MICRONT:03030141
PRJNA755324	Dsouza_2022_probiotic	SAMN20850420	SAMN20850420	MICRONT:03020111;MICRONT:03000000;MICRONT:03020000;MICRONT:03020100;MICRONT:03020110;MICRONT:03030140;MICRONT:03030100;MICRONT:09020104;MICRONT:09020401;MICRONT:03030141
PRJNA755324	Dsouza_2022_probiotic	SAMN20850421	SAMN20850421	MICRONT:03020111;MICRONT:03000000;MICRONT:03020000;MICRONT:03020100;MICRONT:03020110;MICRONT:03030140;MICRONT:03030100;MICRONT:09020104;MICRONT:09020401;MICRONT:03030141
PRJNA755324	Dsouza_2022_probiotic	SAMN20850422	SAMN20850422	MICRONT:03020111;MICRONT:03000000;MICRONT:03020000;MICRONT:03020100;MICRONT:03020110;MICRONT:03030140;MICRONT:03030100;MICRONT:09020104;MICRONT:09020401;MICRONT:03030141
PRJNA755324	Dsouza_2022_probiotic	SAMN20850423	SAMN20850423	MICRONT:03020111;MICRONT:03000000;MICRONT:03020000;MICRONT:03020100;MICRONT:03020110;MICRONT:03030140;MICRONT:03030100;MICRONT:09020104;MICRONT:09020401;MICRONT:03030141
PRJNA755324	Dsouza_2022_probiotic	SAMN20850424	SAMN20850424	MICRONT:03020111;MICRONT:03000000;MICRONT:03020000;MICRONT:03020100;MICRONT:03020110;MICRONT:03030140;MICRONT:03030100;MICRONT:09020104;MICRONT:09020401;MICRONT:03030141
PRJNA755324	Dsouza_2022_probiotic	SAMN20850425	SAMN20850425	MICRONT:03020111;MICRONT:03000000;MICRONT:03020000;MICRONT:03020100;MICRONT:03020110;MICRONT:03030140;MICRONT:03030100;MICRONT:09020104;MICRONT:09020401;MICRONT:03030141
PRJNA755324	Dsouza_2022_probiotic	SAMN20850426	SAMN20850426	MICRONT:03020111;MICRONT:03000000;MICRONT:03020000;MICRONT:03020100;MICRONT:03020110;MICRONT:03030140;MICRONT:03030100;MICRONT:09020104;MICRONT:09020401;MICRONT:03030141
PRJNA755324	Dsouza_2022_probiotic	SAMN20850427	SAMN20850427	MICRONT:03020111;MICRONT:03000000;MICRONT:03020000;MICRONT:03020100;MICRONT:03020110;MICRONT:03030140;MICRONT:03030100;MICRONT:09020104;MICRONT:09020401;MICRONT:03030141
PRJNA755324	Dsouza_2022_probiotic	SAMN20850428	SAMN20850428	MICRONT:03020111;MICRONT:03000000;MICRONT:03020000;MICRONT:03020100;MICRONT:03020110;MICRONT:03030140;MICRONT:03030100;MICRONT:09020104;MICRONT:09020401;MICRONT:03030141
PRJNA755324	Dsouza_2022_probiotic	SAMN20850429	SAMN20850429	MICRONT:03020111;MICRONT:03000000;MICRONT:03020000;MICRONT:03020100;MICRONT:03020110;MICRONT:03030140;MICRONT:03030100;MICRONT:09020104;MICRONT:09020401;MICRONT:03030141
PRJNA755324	Dsouza_2022_probiotic	SAMN20850430	SAMN20850430	MICRONT:03020111;MICRONT:03000000;MICRONT:03020000;MICRONT:03020100;MICRONT:03020110;MICRONT:03030140;MICRONT:03030100;MICRONT:09020104;MICRONT:09020401;MICRONT:03030141
PRJNA755324	Dsouza_2022_probiotic	SAMN20850431	SAMN20850431	MICRONT:03020111;MICRONT:03000000;MICRONT:03020000;MICRONT:03020100;MICRONT:03020110;MICRONT:03030140;MICRONT:03030100;MICRONT:09020104;MICRONT:09020401;MICRONT:03030141
PRJNA755324	Dsouza_2022_probiotic	SAMN20850432	SAMN20850432	MICRONT:03020111;MICRONT:03000000;MICRONT:03020000;MICRONT:03020100;MICRONT:03020110;MICRONT:03030140;MICRONT:03030100;MICRONT:09020104;MICRONT:09020401;MICRONT:03030141
PRJNA755324	Dsouza_2022_probiotic	SAMN20850433	SAMN20850433	MICRONT:03020111;MICRONT:03000000;MICRONT:03020000;MICRONT:03020100;MICRONT:03020110;MICRONT:03030140;MICRONT:03030100;MICRONT:09020104;MICRONT:09020401;MICRONT:03030141
PRJNA755324	Dsouza_2022_probiotic	SAMN20850434	SAMN20850434	MICRONT:03020111;MICRONT:03000000;MICRONT:03020000;MICRONT:03020100;MICRONT:03020110;MICRONT:03030140;MICRONT:03030100;MICRONT:09020104;MICRONT:09020401;MICRONT:03030141
PRJNA755324	Dsouza_2022_probiotic	SAMN20850435	SAMN20850435	MICRONT:03020111;MICRONT:03000000;MICRONT:03020000;MICRONT:03020100;MICRONT:03020110;MICRONT:03030140;MICRONT:03030100;MICRONT:09020104;MICRONT:09020401;MICRONT:03030141
PRJNA755324	Dsouza_2022_probiotic	SAMN20850436	SAMN20850436	MICRONT:03020111;MICRONT:03000000;MICRONT:03020000;MICRONT:03020100;MICRONT:03020110;MICRONT:03030140;MICRONT:03030100;MICRONT:09020104;MICRONT:09020401;MICRONT:03030141
PRJNA755324	Dsouza_2022_probiotic	SAMN20850437	SAMN20850437	MICRONT:03020111;MICRONT:03000000;MICRONT:03020000;MICRONT:03020100;MICRONT:03020110;MICRONT:03030140;MICRONT:03030100;MICRONT:09020104;MICRONT:09020401;MICRONT:03030141
PRJNA755324	Dsouza_2022_probiotic	SAMN20850438	SAMN20850438	MICRONT:03020111;MICRONT:03000000;MICRONT:03020000;MICRONT:03020100;MICRONT:03020110;MICRONT:03030140;MICRONT:03030100;MICRONT:09020104;MICRONT:09020401;MICRONT:03030141
PRJNA755324	Dsouza_2022_probiotic	SAMN20850439	SAMN20850439	MICRONT:03020111;MICRONT:03000000;MICRONT:03020000;MICRONT:03020100;MICRONT:03020110;MICRONT:03030140;MICRONT:03030100;MICRONT:09020104;MICRONT:09020401;MICRONT:03030141
PRJNA755324	Dsouza_2022_probiotic	SAMN20850440	SAMN20850440	MICRONT:03020111;MICRONT:03000000;MICRONT:03020000;MICRONT:03020100;MICRONT:03020110;MICRONT:03030140;MICRONT:03030100;MICRONT:09020104;MICRONT:09020401;MICRONT:03030141
PRJNA755324	Dsouza_2022_probiotic	SAMN20850441	SAMN20850441	MICRONT:03020111;MICRONT:03000000;MICRONT:03020000;MICRONT:03020100;MICRONT:03020110;MICRONT:03030140;MICRONT:03030100;MICRONT:09020104;MICRONT:09020401;MICRONT:03030141
PRJNA755324	Dsouza_2022_probiotic	SAMN20850442	SAMN20850442	MICRONT:03020111;MICRONT:03000000;MICRONT:03020000;MICRONT:03020100;MICRONT:03020110;MICRONT:03030140;MICRONT:03030100;MICRONT:09020104;MICRONT:09020401;MICRONT:03030141
PRJNA755324	Dsouza_2022_probiotic	SAMN20850443	SAMN20850443	MICRONT:03020111;MICRONT:03000000;MICRONT:03020000;MICRONT:03020100;MICRONT:03020110;MICRONT:03030140;MICRONT:03030100;MICRONT:09020104;MICRONT:09020401;MICRONT:03030141
PRJNA755324	Dsouza_2022_probiotic	SAMN20850444	SAMN20850444	MICRONT:03020111;MICRONT:03000000;MICRONT:03020000;MICRONT:03020100;MICRONT:03020110;MICRONT:03030140;MICRONT:03030100;MICRONT:09020104;MICRONT:09020401;MICRONT:03030141
PRJNA755324	Dsouza_2022_probiotic	SAMN20850445	SAMN20850445	MICRONT:03020111;MICRONT:03000000;MICRONT:03020000;MICRONT:03020100;MICRONT:03020110;MICRONT:03030140;MICRONT:03030100;MICRONT:09020104;MICRONT:09020401;MICRONT:03030141
PRJNA755324	Dsouza_2022_probiotic	SAMN20850446	SAMN20850446	MICRONT:03020111;MICRONT:03000000;MICRONT:03020000;MICRONT:03020100;MICRONT:03020110;MICRONT:03030140;MICRONT:03030100;MICRONT:09020104;MICRONT:09020401;MICRONT:03030141
PRJNA755324	Dsouza_2022_probiotic	SAMN20850447	SAMN20850447	MICRONT:03020111;MICRONT:03000000;MICRONT:03020000;MICRONT:03020100;MICRONT:03020110;MICRONT:03030140;MICRONT:03030100;MICRONT:09020104;MICRONT:09020401;MICRONT:03030141
PRJNA755324	Dsouza_2022_probiotic	SAMN20850448	SAMN20850448	MICRONT:03020111;MICRONT:03000000;MICRONT:03020000;MICRONT:03020100;MICRONT:03020110;MICRONT:03030140;MICRONT:03030100;MICRONT:09020104;MICRONT:09020401;MICRONT:03030141
PRJNA755324	Dsouza_2022_probiotic	SAMN20850449	SAMN20850449	MICRONT:03020111;MICRONT:03000000;MICRONT:03020000;MICRONT:03020100;MICRONT:03020110;MICRONT:03030140;MICRONT:03030100;MICRONT:09020104;MICRONT:09020401;MICRONT:03030141
PRJNA755324	Dsouza_2022_probiotic	SAMN20850450	SAMN20850450	MICRONT:03020111;MICRONT:03000000;MICRONT:03020000;MICRONT:03020100;MICRONT:03020110;MICRONT:03030140;MICRONT:03030100;MICRONT:09020104;MICRONT:09020401;MICRONT:03030141
PRJNA755324	Dsouza_2022_probiotic	SAMN20850451	SAMN20850451	MICRONT:03020111;MICRONT:03000000;MICRONT:03020000;MICRONT:03020100;MICRONT:03020110;MICRONT:03030140;MICRONT:03030100;MICRONT:09020104;MICRONT:09020401;MICRONT:03030141
PRJNA755324	Dsouza_2022_probiotic	SAMN20850452	SAMN20850452	MICRONT:03020111;MICRONT:03000000;MICRONT:03020000;MICRONT:03020100;MICRONT:03020110;MICRONT:03030140;MICRONT:03030100;MICRONT:09020104;MICRONT:09020401;MICRONT:03030141
PRJNA755324	Dsouza_2022_probiotic	SAMN20850453	SAMN20850453	MICRONT:03020111;MICRONT:03000000;MICRONT:03020000;MICRONT:03020100;MICRONT:03020110;MICRONT:03030140;MICRONT:03030100;MICRONT:09020104;MICRONT:09020401;MICRONT:03030141
PRJNA755324	Dsouza_2022_probiotic	SAMN20850454	SAMN20850454	MICRONT:03020111;MICRONT:03000000;MICRONT:03020000;MICRONT:03020100;MICRONT:03020110;MICRONT:03030140;MICRONT:03030100;MICRONT:09020104;MICRONT:09020401;MICRONT:03030141
PRJNA755324	Dsouza_2022_probiotic	SAMN20850455	SAMN20850455	MICRONT:03020111;MICRONT:03000000;MICRONT:03020000;MICRONT:03020100;MICRONT:03020110;MICRONT:03030140;MICRONT:03030100;MICRONT:09020104;MICRONT:09020401;MICRONT:03030141
PRJNA755324	Dsouza_2022_probiotic	SAMN20850456	SAMN20850456	MICRONT:03020111;MICRONT:03000000;MICRONT:03020000;MICRONT:03020100;MICRONT:03020110;MICRONT:03030140;MICRONT:03030100;MICRONT:09020104;MICRONT:09020401;MICRONT:03030141
PRJNA755324	Dsouza_2022_probiotic	SAMN20850457	SAMN20850457	MICRONT:03020111;MICRONT:03000000;MICRONT:03020000;MICRONT:03020100;MICRONT:03020110;MICRONT:03030140;MICRONT:03030100;MICRONT:09020104;MICRONT:09020401;MICRONT:03030141
PRJNA755324	Dsouza_2022_probiotic	SAMN20850458	SAMN20850458	MICRONT:03020111;MICRONT:03000000;MICRONT:03020000;MICRONT:03020100;MICRONT:03020110;MICRONT:03030140;MICRONT:03030100;MICRONT:09020104;MICRONT:09020401;MICRONT:03030141
PRJNA755324	Dsouza_2022_probiotic	SAMN20850459	SAMN20850459	MICRONT:03020111;MICRONT:03000000;MICRONT:03020000;MICRONT:03020100;MICRONT:03020110;MICRONT:03030140;MICRONT:03030100;MICRONT:09020104;MICRONT:09020401;MICRONT:03030141
PRJNA755324	Dsouza_2022_probiotic	SAMN20850460	SAMN20850460	MICRONT:03020111;MICRONT:03000000;MICRONT:03020000;MICRONT:03020100;MICRONT:03020110;MICRONT:03030140;MICRONT:03030100;MICRONT:09020104;MICRONT:09020401;MICRONT:03030141
PRJNA755324	Dsouza_2022_probiotic	SAMN20850461	SAMN20850461	MICRONT:03020111;MICRONT:03000000;MICRONT:03020000;MICRONT:03020100;MICRONT:03020110;MICRONT:03030140;MICRONT:03030100;MICRONT:09020104;MICRONT:09020401;MICRONT:03030141
PRJNA755324	Dsouza_2022_probiotic	SAMN20850462	SAMN20850462	MICRONT:03020111;MICRONT:03000000;MICRONT:03020000;MICRONT:03020100;MICRONT:03020110;MICRONT:03030140;MICRONT:03030100;MICRONT:09020104;MICRONT:09020401;MICRONT:03030141
PRJNA755324	Dsouza_2022_probiotic	SAMN20850463	SAMN20850463	MICRONT:03020111;MICRONT:03000000;MICRONT:03020000;MICRONT:03020100;MICRONT:03020110;MICRONT:03030140;MICRONT:03030100;MICRONT:09020104;MICRONT:09020401;MICRONT:03030141
PRJNA755324	Dsouza_2022_probiotic	SAMN20850464	SAMN20850464	MICRONT:03020111;MICRONT:03000000;MICRONT:03020000;MICRONT:03020100;MICRONT:03020110;MICRONT:03030140;MICRONT:03030100;MICRONT:09020104;MICRONT:09020401;MICRONT:03030141
PRJNA755324	Dsouza_2022_probiotic	SAMN20850465	SAMN20850465	MICRONT:03020111;MICRONT:03000000;MICRONT:03020000;MICRONT:03020100;MICRONT:03020110;MICRONT:03030140;MICRONT:03030100;MICRONT:09020104;MICRONT:09020401;MICRONT:03030141
PRJNA755324	Dsouza_2022_probiotic	SAMN20850466	SAMN20850466	MICRONT:03020111;MICRONT:03000000;MICRONT:03020000;MICRONT:03020100;MICRONT:03020110;MICRONT:03030140;MICRONT:03030100;MICRONT:09020104;MICRONT:09020401;MICRONT:03030141
PRJNA755324	Dsouza_2022_probiotic	SAMN20850467	SAMN20850467	MICRONT:03020111;MICRONT:03000000;MICRONT:03020000;MICRONT:03020100;MICRONT:03020110;MICRONT:03030140;MICRONT:03030100;MICRONT:09020104;MICRONT:09020401;MICRONT:03030141
PRJNA755324	Dsouza_2022_probiotic	SAMN20850468	SAMN20850468	MICRONT:03020111;MICRONT:03000000;MICRONT:03020000;MICRONT:03020100;MICRONT:03020110;MICRONT:03030140;MICRONT:03030100;MICRONT:09020104;MICRONT:09020401;MICRONT:03030141
PRJNA755324	Dsouza_2022_probiotic	SAMN20850469	SAMN20850469	MICRONT:03020111;MICRONT:03000000;MICRONT:03020000;MICRONT:03020100;MICRONT:03020110;MICRONT:03030140;MICRONT:03030100;MICRONT:09020104;MICRONT:09020401;MICRONT:03030141
PRJNA755324	Dsouza_2022_probiotic	SAMN20850470	SAMN20850470	MICRONT:03020111;MICRONT:03000000;MICRONT:03020000;MICRONT:03020100;MICRONT:03020110;MICRONT:03030140;MICRONT:03030100;MICRONT:09020104;MICRONT:09020401;MICRONT:03030141
PRJNA755324	Dsouza_2022_probiotic	SAMN20850471	SAMN20850471	MICRONT:03020111;MICRONT:03000000;MICRONT:03020000;MICRONT:03020100;MICRONT:03020110;MICRONT:03030140;MICRONT:03030100;MICRONT:09020104;MICRONT:09020401;MICRONT:03030141
PRJNA755324	Dsouza_2022_probiotic	SAMN20850472	SAMN20850472	MICRONT:03020111;MICRONT:03000000;MICRONT:03020000;MICRONT:03020100;MICRONT:03020110;MICRONT:03030140;MICRONT:03030100;MICRONT:09020104;MICRONT:09020401;MICRONT:03030141
PRJNA755324	Dsouza_2022_probiotic	SAMN20850473	SAMN20850473	MICRONT:03020111;MICRONT:03000000;MICRONT:03020000;MICRONT:03020100;MICRONT:03020110;MICRONT:03030140;MICRONT:03030100;MICRONT:09020104;MICRONT:09020401;MICRONT:03030141
PRJNA755324	Dsouza_2022_probiotic	SAMN20850474	SAMN20850474	MICRONT:03020111;MICRONT:03000000;MICRONT:03020000;MICRONT:03020100;MICRONT:03020110;MICRONT:03030140;MICRONT:03030100;MICRONT:09020104;MICRONT:09020401;MICRONT:03030141
PRJNA755324	Dsouza_2022_probiotic	SAMN20850475	SAMN20850475	MICRONT:03020111;MICRONT:03000000;MICRONT:03020000;MICRONT:03020100;MICRONT:03020110;MICRONT:03030140;MICRONT:03030100;MICRONT:09020104;MICRONT:09020401;MICRONT:03030141
PRJNA755324	Dsouza_2022_probiotic	SAMN20850476	SAMN20850476	MICRONT:03020111;MICRONT:03000000;MICRONT:03020000;MICRONT:03020100;MICRONT:03020110;MICRONT:03030140;MICRONT:03030100;MICRONT:09020104;MICRONT:09020401;MICRONT:03030141
PRJNA755324	Dsouza_2022_probiotic	SAMN20850477	SAMN20850477	MICRONT:03020111;MICRONT:03000000;MICRONT:03020000;MICRONT:03020100;MICRONT:03020110;MICRONT:03030140;MICRONT:03030100;MICRONT:09020104;MICRONT:09020401;MICRONT:03030141
PRJNA755324	Dsouza_2022_probiotic	SAMN20850478	SAMN20850478	MICRONT:03020111;MICRONT:03000000;MICRONT:03020000;MICRONT:03020100;MICRONT:03020110;MICRONT:03030140;MICRONT:03030100;MICRONT:09020104;MICRONT:09020401;MICRONT:03030141
PRJNA755324	Dsouza_2022_probiotic	SAMN20850479	SAMN20850479	MICRONT:03020111;MICRONT:03000000;MICRONT:03020000;MICRONT:03020100;MICRONT:03020110;MICRONT:03030140;MICRONT:03030100;MICRONT:09020104;MICRONT:09020401;MICRONT:03030141
PRJNA755324	Dsouza_2022_probiotic	SAMN20850480	SAMN20850480	MICRONT:03020111;MICRONT:03000000;MICRONT:03020000;MICRONT:03020100;MICRONT:03020110;MICRONT:03030140;MICRONT:03030100;MICRONT:09020104;MICRONT:09020401;MICRONT:03030141
PRJNA755324	Dsouza_2022_probiotic	SAMN20850481	SAMN20850481	MICRONT:03020111;MICRONT:03000000;MICRONT:03020000;MICRONT:03020100;MICRONT:03020110;MICRONT:03030140;MICRONT:03030100;MICRONT:09020104;MICRONT:09020401;MICRONT:03030141
PRJNA755324	Dsouza_2022_probiotic	SAMN20850482	SAMN20850482	MICRONT:03020111;MICRONT:03000000;MICRONT:03020000;MICRONT:03020100;MICRONT:03020110;MICRONT:03030140;MICRONT:03030100;MICRONT:09020104;MICRONT:09020401;MICRONT:03030141
PRJNA755324	Dsouza_2022_probiotic	SAMN20850483	SAMN20850483	MICRONT:03020111;MICRONT:03000000;MICRONT:03020000;MICRONT:03020100;MICRONT:03020110;MICRONT:03030140;MICRONT:03030100;MICRONT:09020104;MICRONT:09020401;MICRONT:03030141
PRJNA755324	Dsouza_2022_probiotic	SAMN20850484	SAMN20850484	MICRONT:03020111;MICRONT:03000000;MICRONT:03020000;MICRONT:03020100;MICRONT:03020110;MICRONT:03030140;MICRONT:03030100;MICRONT:09020104;MICRONT:09020401;MICRONT:03030141
PRJNA755324	Dsouza_2022_probiotic	SAMN20850485	SAMN20850485	MICRONT:03020111;MICRONT:03000000;MICRONT:03020000;MICRONT:03020100;MICRONT:03020110;MICRONT:03030140;MICRONT:03030100;MICRONT:09020104;MICRONT:09020401;MICRONT:03030141
PRJNA755324	Dsouza_2022_probiotic	SAMN20850486	SAMN20850486	MICRONT:03020111;MICRONT:03000000;MICRONT:03020000;MICRONT:03020100;MICRONT:03020110;MICRONT:03030140;MICRONT:03030100;MICRONT:09020104;MICRONT:09020401;MICRONT:03030141
PRJNA755324	Dsouza_2022_probiotic	SAMN20850487	SAMN20850487	MICRONT:03020111;MICRONT:03000000;MICRONT:03020000;MICRONT:03020100;MICRONT:03020110;MICRONT:03030140;MICRONT:03030100;MICRONT:09020104;MICRONT:09020401;MICRONT:03030141
PRJNA755324	Dsouza_2022_probiotic	SAMN20850488	SAMN20850488	MICRONT:03020111;MICRONT:03000000;MICRONT:03020000;MICRONT:03020100;MICRONT:03020110;MICRONT:03030140;MICRONT:03030100;MICRONT:09020104;MICRONT:09020401;MICRONT:03030141
PRJNA755324	Dsouza_2022_probiotic	SAMN20850489	SAMN20850489	MICRONT:03020111;MICRONT:03000000;MICRONT:03020000;MICRONT:03020100;MICRONT:03020110;MICRONT:03030140;MICRONT:03030100;MICRONT:09020104;MICRONT:09020401;MICRONT:03030141
PRJNA755324	Dsouza_2022_probiotic	SAMN20850490	SAMN20850490	MICRONT:03020111;MICRONT:03000000;MICRONT:03020000;MICRONT:03020100;MICRONT:03020110;MICRONT:03030140;MICRONT:03030100;MICRONT:09020104;MICRONT:09020401;MICRONT:03030141
PRJNA755324	Dsouza_2022_probiotic	SAMN20850491	SAMN20850491	MICRONT:03020111;MICRONT:03000000;MICRONT:03020000;MICRONT:03020100;MICRONT:03020110;MICRONT:03030140;MICRONT:03030100;MICRONT:09020104;MICRONT:09020401;MICRONT:03030141
PRJNA755324	Dsouza_2022_probiotic	SAMN20850492	SAMN20850492	MICRONT:03020111;MICRONT:03000000;MICRONT:03020000;MICRONT:03020100;MICRONT:03020110;MICRONT:03030140;MICRONT:03030100;MICRONT:09020104;MICRONT:09020401;MICRONT:03030141
PRJNA755324	Dsouza_2022_probiotic	SAMN20850493	SAMN20850493	MICRONT:03020111;MICRONT:03000000;MICRONT:03020000;MICRONT:03020100;MICRONT:03020110;MICRONT:03030140;MICRONT:03030100;MICRONT:09020104;MICRONT:09020401;MICRONT:03030141
PRJNA755324	Dsouza_2022_probiotic	SAMN20850494	SAMN20850494	MICRONT:03020111;MICRONT:03000000;MICRONT:03020000;MICRONT:03020100;MICRONT:03020110;MICRONT:03030140;MICRONT:03030100;MICRONT:09020104;MICRONT:09020401;MICRONT:03030141
PRJNA755324	Dsouza_2022_probiotic	SAMN20850495	SAMN20850495	MICRONT:03020111;MICRONT:03000000;MICRONT:03020000;MICRONT:03020100;MICRONT:03020110;MICRONT:03030140;MICRONT:03030100;MICRONT:09020104;MICRONT:09020401;MICRONT:03030141
PRJNA755324	Dsouza_2022_probiotic	SAMN20850496	SAMN20850496	MICRONT:03020111;MICRONT:03000000;MICRONT:03020000;MICRONT:03020100;MICRONT:03020110;MICRONT:03030140;MICRONT:03030100;MICRONT:09020104;MICRONT:09020401;MICRONT:03030141
PRJNA755324	Dsouza_2022_probiotic	SAMN20850497	SAMN20850497	MICRONT:03020111;MICRONT:03000000;MICRONT:03020000;MICRONT:03020100;MICRONT:03020110;MICRONT:03030140;MICRONT:03030100;MICRONT:09020104;MICRONT:09020401;MICRONT:03030141
PRJNA755324	Dsouza_2022_probiotic	SAMN20850498	SAMN20850498	MICRONT:03020111;MICRONT:03000000;MICRONT:03020000;MICRONT:03020100;MICRONT:03020110;MICRONT:03030140;MICRONT:03030100;MICRONT:09020104;MICRONT:09020401;MICRONT:03030141
PRJNA755324	Dsouza_2022_probiotic	SAMN20850499	SAMN20850499	MICRONT:03020111;MICRONT:03000000;MICRONT:03020000;MICRONT:03020100;MICRONT:03020110;MICRONT:03030140;MICRONT:03030100;MICRONT:09020104;MICRONT:09020401;MICRONT:03030141
PRJNA755324	Dsouza_2022_probiotic	SAMN20850500	SAMN20850500	MICRONT:03020111;MICRONT:03000000;MICRONT:03020000;MICRONT:03020100;MICRONT:03020110;MICRONT:03030140;MICRONT:03030100;MICRONT:09020104;MICRONT:09020401;MICRONT:03030141
PRJNA755324	Dsouza_2022_probiotic	SAMN20850501	SAMN20850501	MICRONT:03020111;MICRONT:03000000;MICRONT:03020000;MICRONT:03020100;MICRONT:03020110;MICRONT:03030140;MICRONT:03030100;MICRONT:09020104;MICRONT:09020401;MICRONT:03030141
PRJNA755324	Dsouza_2022_probiotic	SAMN20850502	SAMN20850502	MICRONT:03020111;MICRONT:03000000;MICRONT:03020000;MICRONT:03020100;MICRONT:03020110;MICRONT:03030140;MICRONT:03030100;MICRONT:09020104;MICRONT:09020401;MICRONT:03030141
PRJNA755324	Dsouza_2022_probiotic	SAMN20850503	SAMN20850503	MICRONT:03020111;MICRONT:03000000;MICRONT:03020000;MICRONT:03020100;MICRONT:03020110;MICRONT:03030140;MICRONT:03030100;MICRONT:09020104;MICRONT:09020401;MICRONT:03030141
PRJNA755324	Dsouza_2022_probiotic	SAMN20850504	SAMN20850504	MICRONT:03020111;MICRONT:03000000;MICRONT:03020000;MICRONT:03020100;MICRONT:03020110;MICRONT:03030140;MICRONT:03030100;MICRONT:09020104;MICRONT:09020401;MICRONT:03030141
PRJNA755324	Dsouza_2022_probiotic	SAMN20850505	SAMN20850505	MICRONT:03020111;MICRONT:03000000;MICRONT:03020000;MICRONT:03020100;MICRONT:03020110;MICRONT:03030140;MICRONT:03030100;MICRONT:09020104;MICRONT:09020401;MICRONT:03030141
PRJNA755324	Dsouza_2022_probiotic	SAMN20850506	SAMN20850506	MICRONT:03020111;MICRONT:03000000;MICRONT:03020000;MICRONT:03020100;MICRONT:03020110;MICRONT:03030140;MICRONT:03030100;MICRONT:09020104;MICRONT:09020401;MICRONT:03030141
PRJNA755324	Dsouza_2022_probiotic	SAMN20850507	SAMN20850507	MICRONT:03020111;MICRONT:03000000;MICRONT:03020000;MICRONT:03020100;MICRONT:03020110;MICRONT:03030140;MICRONT:03030100;MICRONT:09020104;MICRONT:09020401;MICRONT:03030141
PRJNA755324	Dsouza_2022_probiotic	SAMN20850508	SAMN20850508	MICRONT:03020111;MICRONT:03000000;MICRONT:03020000;MICRONT:03020100;MICRONT:03020110;MICRONT:03030140;MICRONT:03030100;MICRONT:09020104;MICRONT:09020401;MICRONT:03030141
PRJNA755324	Dsouza_2022_probiotic	SAMN20850509	SAMN20850509	MICRONT:03020111;MICRONT:03000000;MICRONT:03020000;MICRONT:03020100;MICRONT:03020110;MICRONT:03030140;MICRONT:03030100;MICRONT:09020104;MICRONT:09020401;MICRONT:03030141
PRJNA755324	Dsouza_2022_probiotic	SAMN20850510	SAMN20850510	MICRONT:03020111;MICRONT:03000000;MICRONT:03020000;MICRONT:03020100;MICRONT:03020110;MICRONT:03030140;MICRONT:03030100;MICRONT:09020104;MICRONT:09020401;MICRONT:03030141
PRJNA755324	Dsouza_2022_probiotic	SAMN20850511	SAMN20850511	MICRONT:03020111;MICRONT:03000000;MICRONT:03020000;MICRONT:03020100;MICRONT:03020110;MICRONT:03030140;MICRONT:03030100;MICRONT:09020104;MICRONT:09020401;MICRONT:03030141
PRJNA755324	Dsouza_2022_probiotic	SAMN20850512	SAMN20850512	MICRONT:03020111;MICRONT:03000000;MICRONT:03020000;MICRONT:03020100;MICRONT:03020110;MICRONT:03030140;MICRONT:03030100;MICRONT:09020104;MICRONT:09020401;MICRONT:03030141
PRJNA755324	Dsouza_2022_probiotic	SAMN20850513	SAMN20850513	MICRONT:03020111;MICRONT:03000000;MICRONT:03020000;MICRONT:03020100;MICRONT:03020110;MICRONT:03030140;MICRONT:03030100;MICRONT:09020104;MICRONT:09020401;MICRONT:03030141
PRJNA755324	Dsouza_2022_probiotic	SAMN20850514	SAMN20850514	MICRONT:03020111;MICRONT:03000000;MICRONT:03020000;MICRONT:03020100;MICRONT:03020110;MICRONT:03030140;MICRONT:03030100;MICRONT:09020104;MICRONT:09020401;MICRONT:03030141
PRJNA755324	Dsouza_2022_probiotic	SAMN20850515	SAMN20850515	MICRONT:03020111;MICRONT:03000000;MICRONT:03020000;MICRONT:03020100;MICRONT:03020110;MICRONT:03030140;MICRONT:03030100;MICRONT:09020104;MICRONT:09020401;MICRONT:03030141
PRJNA755324	Dsouza_2022_probiotic	SAMN20850516	SAMN20850516	MICRONT:03020111;MICRONT:03000000;MICRONT:03020000;MICRONT:03020100;MICRONT:03020110;MICRONT:03030140;MICRONT:03030100;MICRONT:09020104;MICRONT:09020401;MICRONT:03030141
PRJNA755324	Dsouza_2022_probiotic	SAMN20850517	SAMN20850517	MICRONT:03020111;MICRONT:03000000;MICRONT:03020000;MICRONT:03020100;MICRONT:03020110;MICRONT:03030140;MICRONT:03030100;MICRONT:09020104;MICRONT:09020401;MICRONT:03030141
PRJNA755324	Dsouza_2022_probiotic	SAMN20850518	SAMN20850518	MICRONT:03020111;MICRONT:03000000;MICRONT:03020000;MICRONT:03020100;MICRONT:03020110;MICRONT:03030140;MICRONT:03030100;MICRONT:09020104;MICRONT:09020401;MICRONT:03030141
PRJNA755324	Dsouza_2022_probiotic	SAMN20850519	SAMN20850519	MICRONT:03020111;MICRONT:03000000;MICRONT:03020000;MICRONT:03020100;MICRONT:03020110;MICRONT:03030140;MICRONT:03030100;MICRONT:09020104;MICRONT:09020401;MICRONT:03030141
PRJNA755324	Dsouza_2022_probiotic	SAMN20850520	SAMN20850520	MICRONT:03020111;MICRONT:03000000;MICRONT:03020000;MICRONT:03020100;MICRONT:03020110;MICRONT:03030140;MICRONT:03030100;MICRONT:09020104;MICRONT:09020401;MICRONT:03030141
PRJNA755324	Dsouza_2022_probiotic	SAMN20850521	SAMN20850521	MICRONT:03020111;MICRONT:03000000;MICRONT:03020000;MICRONT:03020100;MICRONT:03020110;MICRONT:03030140;MICRONT:03030100;MICRONT:09020104;MICRONT:09020401;MICRONT:03030141
PRJNA755324	Dsouza_2022_probiotic	SAMN20850522	SAMN20850522	MICRONT:03020111;MICRONT:03000000;MICRONT:03020000;MICRONT:03020100;MICRONT:03020110;MICRONT:03030140;MICRONT:03030100;MICRONT:09020104;MICRONT:09020401;MICRONT:03030141
PRJNA755324	Dsouza_2022_probiotic	SAMN20850523	SAMN20850523	MICRONT:03020111;MICRONT:03000000;MICRONT:03020000;MICRONT:03020100;MICRONT:03020110;MICRONT:03030140;MICRONT:03030100;MICRONT:09020104;MICRONT:09020401;MICRONT:03030141
PRJNA755324	Dsouza_2022_probiotic	SAMN20850524	SAMN20850524	MICRONT:03020111;MICRONT:03000000;MICRONT:03020000;MICRONT:03020100;MICRONT:03020110;MICRONT:03030140;MICRONT:03030100;MICRONT:09020104;MICRONT:09020401;MICRONT:03030141
PRJNA755324	Dsouza_2022_probiotic	SAMN20850525	SAMN20850525	MICRONT:03020111;MICRONT:03000000;MICRONT:03020000;MICRONT:03020100;MICRONT:03020110;MICRONT:03030140;MICRONT:03030100;MICRONT:09020104;MICRONT:09020401;MICRONT:03030141
PRJNA755324	Dsouza_2022_probiotic	SAMN20850526	SAMN20850526	MICRONT:03020111;MICRONT:03000000;MICRONT:03020000;MICRONT:03020100;MICRONT:03020110;MICRONT:03030140;MICRONT:03030100;MICRONT:09020104;MICRONT:09020401;MICRONT:03030141
PRJNA755324	Dsouza_2022_probiotic	SAMN20850527	SAMN20850527	MICRONT:03020111;MICRONT:03000000;MICRONT:03020000;MICRONT:03020100;MICRONT:03020110;MICRONT:03030140;MICRONT:03030100;MICRONT:09020104;MICRONT:09020401;MICRONT:03030141
PRJNA755324	Dsouza_2022_probiotic	SAMN20850528	SAMN20850528	MICRONT:03020111;MICRONT:03000000;MICRONT:03020000;MICRONT:03020100;MICRONT:03020110;MICRONT:03030140;MICRONT:03030100;MICRONT:09020104;MICRONT:09020401;MICRONT:03030141
PRJNA755324	Dsouza_2022_probiotic	SAMN20850529	SAMN20850529	MICRONT:03020111;MICRONT:03000000;MICRONT:03020000;MICRONT:03020100;MICRONT:03020110;MICRONT:03030140;MICRONT:03030100;MICRONT:09020104;MICRONT:09020401;MICRONT:03030141
PRJNA755324	Dsouza_2022_probiotic	SAMN20850530	SAMN20850530	MICRONT:03020111;MICRONT:03000000;MICRONT:03020000;MICRONT:03020100;MICRONT:03020110;MICRONT:03030140;MICRONT:03030100;MICRONT:09020104;MICRONT:09020401;MICRONT:03030141
PRJNA755324	Dsouza_2022_probiotic	SAMN20850531	SAMN20850531	MICRONT:03020111;MICRONT:03000000;MICRONT:03020000;MICRONT:03020100;MICRONT:03020110;MICRONT:03030140;MICRONT:03030100;MICRONT:09020104;MICRONT:09020401;MICRONT:03030141
PRJNA755324	Dsouza_2022_probiotic	SAMN20850532	SAMN20850532	MICRONT:03020111;MICRONT:03000000;MICRONT:03020000;MICRONT:03020100;MICRONT:03020110;MICRONT:03030140;MICRONT:03030100;MICRONT:09020104;MICRONT:09020401;MICRONT:03030141
PRJNA755324	Dsouza_2022_probiotic	SAMN20850533	SAMN20850533	MICRONT:03020111;MICRONT:03000000;MICRONT:03020000;MICRONT:03020100;MICRONT:03020110;MICRONT:03030140;MICRONT:03030100;MICRONT:09020104;MICRONT:09020401;MICRONT:03030141
PRJNA755324	Dsouza_2022_probiotic	SAMN20850534	SAMN20850534	MICRONT:03020111;MICRONT:03000000;MICRONT:03020000;MICRONT:03020100;MICRONT:03020110;MICRONT:03030140;MICRONT:03030100;MICRONT:09020104;MICRONT:09020401;MICRONT:03030141
PRJNA755324	Dsouza_2022_probiotic	SAMN20850535	SAMN20850535	MICRONT:03020111;MICRONT:03000000;MICRONT:03020000;MICRONT:03020100;MICRONT:03020110;MICRONT:03030140;MICRONT:03030100;MICRONT:09020104;MICRONT:09020401;MICRONT:03030141
PRJNA755324	Dsouza_2022_probiotic	SAMN20850536	SAMN20850536	MICRONT:03020111;MICRONT:03000000;MICRONT:03020000;MICRONT:03020100;MICRONT:03020110;MICRONT:03030140;MICRONT:03030100;MICRONT:09020104;MICRONT:09020401;MICRONT:03030141
PRJNA755324	Dsouza_2022_probiotic	SAMN20850537	SAMN20850537	MICRONT:03020111;MICRONT:03000000;MICRONT:03020000;MICRONT:03020100;MICRONT:03020110;MICRONT:03030140;MICRONT:03030100;MICRONT:09020104;MICRONT:09020401;MICRONT:03030141
PRJNA755324	Dsouza_2022_probiotic	SAMN20850538	SAMN20850538	MICRONT:03020111;MICRONT:03000000;MICRONT:03020000;MICRONT:03020100;MICRONT:03020110;MICRONT:03030140;MICRONT:03030100;MICRONT:09020104;MICRONT:09020401;MICRONT:03030141
PRJNA755324	Dsouza_2022_probiotic	SAMN20850539	SAMN20850539	MICRONT:03020111;MICRONT:03000000;MICRONT:03020000;MICRONT:03020100;MICRONT:03020110;MICRONT:03030140;MICRONT:03030100;MICRONT:09020104;MICRONT:09020401;MICRONT:03030141
PRJNA755324	Dsouza_2022_probiotic	SAMN20850540	SAMN20850540	MICRONT:03020111;MICRONT:03000000;MICRONT:03020000;MICRONT:03020100;MICRONT:03020110;MICRONT:03030140;MICRONT:03030100;MICRONT:09020104;MICRONT:09020401;MICRONT:03030141
PRJNA755324	Dsouza_2022_probiotic	SAMN20850541	SAMN20850541	MICRONT:03020111;MICRONT:03000000;MICRONT:03020000;MICRONT:03020100;MICRONT:03020110;MICRONT:03030140;MICRONT:03030100;MICRONT:09020104;MICRONT:09020401;MICRONT:03030141
PRJNA755324	Dsouza_2022_probiotic	SAMN20850542	SAMN20850542	MICRONT:03020111;MICRONT:03000000;MICRONT:03020000;MICRONT:03020100;MICRONT:03020110;MICRONT:03030140;MICRONT:03030100;MICRONT:09020104;MICRONT:09020401;MICRONT:03030141
PRJNA755324	Dsouza_2022_probiotic	SAMN20850543	SAMN20850543	MICRONT:03020111;MICRONT:03000000;MICRONT:03020000;MICRONT:03020100;MICRONT:03020110;MICRONT:03030140;MICRONT:03030100;MICRONT:09020104;MICRONT:09020401;MICRONT:03030141
PRJNA755324	Dsouza_2022_probiotic	SAMN20850544	SAMN20850544	MICRONT:03020111;MICRONT:03000000;MICRONT:03020000;MICRONT:03020100;MICRONT:03020110;MICRONT:03030140;MICRONT:03030100;MICRONT:09020104;MICRONT:09020401;MICRONT:03030141
PRJNA755324	Dsouza_2022_probiotic	SAMN20850545	SAMN20850545	MICRONT:03020111;MICRONT:03000000;MICRONT:03020000;MICRONT:03020100;MICRONT:03020110;MICRONT:03030140;MICRONT:03030100;MICRONT:09020104;MICRONT:09020401;MICRONT:03030141
PRJNA755324	Dsouza_2022_probiotic	SAMN20850546	SAMN20850546	MICRONT:03020111;MICRONT:03000000;MICRONT:03020000;MICRONT:03020100;MICRONT:03020110;MICRONT:03030140;MICRONT:03030100;MICRONT:09020104;MICRONT:09020401;MICRONT:03030141
PRJNA755324	Dsouza_2022_probiotic	SAMN20850547	SAMN20850547	MICRONT:03020111;MICRONT:03000000;MICRONT:03020000;MICRONT:03020100;MICRONT:03020110;MICRONT:03030140;MICRONT:03030100;MICRONT:09020104;MICRONT:09020401;MICRONT:03030141
PRJNA755324	Dsouza_2022_probiotic	SAMN20850548	SAMN20850548	MICRONT:03020111;MICRONT:03000000;MICRONT:03020000;MICRONT:03020100;MICRONT:03020110;MICRONT:03030140;MICRONT:03030100;MICRONT:09020104;MICRONT:09020401;MICRONT:03030141
PRJNA755324	Dsouza_2022_probiotic	SAMN20850549	SAMN20850549	MICRONT:03020111;MICRONT:03000000;MICRONT:03020000;MICRONT:03020100;MICRONT:03020110;MICRONT:03030140;MICRONT:03030100;MICRONT:09020104;MICRONT:09020401;MICRONT:03030141
PRJNA755324	Dsouza_2022_probiotic	SAMN20850550	SAMN20850550	MICRONT:03020111;MICRONT:03000000;MICRONT:03020000;MICRONT:03020100;MICRONT:03020110;MICRONT:03030140;MICRONT:03030100;MICRONT:09020104;MICRONT:09020401;MICRONT:03030141
PRJNA755324	Dsouza_2022_probiotic	SAMN20850551	SAMN20850551	MICRONT:03020111;MICRONT:03000000;MICRONT:03020000;MICRONT:03020100;MICRONT:03020110;MICRONT:03030140;MICRONT:03030100;MICRONT:09020104;MICRONT:09020401;MICRONT:03030141
PRJNA755324	Dsouza_2022_probiotic	SAMN20850552	SAMN20850552	MICRONT:03020111;MICRONT:03000000;MICRONT:03020000;MICRONT:03020100;MICRONT:03020110;MICRONT:03030140;MICRONT:03030100;MICRONT:09020104;MICRONT:09020401;MICRONT:03030141
PRJNA755324	Dsouza_2022_probiotic	SAMN20850553	SAMN20850553	MICRONT:03020111;MICRONT:03000000;MICRONT:03020000;MICRONT:03020100;MICRONT:03020110;MICRONT:03030140;MICRONT:03030100;MICRONT:09020104;MICRONT:09020401;MICRONT:03030141
PRJNA755324	Dsouza_2022_probiotic	SAMN20850554	SAMN20850554	MICRONT:03020111;MICRONT:03000000;MICRONT:03020000;MICRONT:03020100;MICRONT:03020110;MICRONT:03030140;MICRONT:03030100;MICRONT:09020104;MICRONT:09020401;MICRONT:03030141
PRJNA755324	Dsouza_2022_probiotic	SAMN20850555	SAMN20850555	MICRONT:03020111;MICRONT:03000000;MICRONT:03020000;MICRONT:03020100;MICRONT:03020110;MICRONT:03030140;MICRONT:03030100;MICRONT:09020104;MICRONT:09020401;MICRONT:03030141
PRJNA755324	Dsouza_2022_probiotic	SAMN20850556	SAMN20850556	MICRONT:03020111;MICRONT:03000000;MICRONT:03020000;MICRONT:03020100;MICRONT:03020110;MICRONT:03030140;MICRONT:03030100;MICRONT:09020104;MICRONT:09020401;MICRONT:03030141
PRJNA755324	Dsouza_2022_probiotic	SAMN20850557	SAMN20850557	MICRONT:03020111;MICRONT:03000000;MICRONT:03020000;MICRONT:03020100;MICRONT:03020110;MICRONT:03030140;MICRONT:03030100;MICRONT:09020104;MICRONT:09020401;MICRONT:03030141
PRJNA755324	Dsouza_2022_probiotic	SAMN20850558	SAMN20850558	MICRONT:03020111;MICRONT:03000000;MICRONT:03020000;MICRONT:03020100;MICRONT:03020110;MICRONT:03030140;MICRONT:03030100;MICRONT:09020104;MICRONT:09020401;MICRONT:03030141
PRJNA755324	Dsouza_2022_probiotic	SAMN20850559	SAMN20850559	MICRONT:03020111;MICRONT:03000000;MICRONT:03020000;MICRONT:03020100;MICRONT:03020110;MICRONT:03030140;MICRONT:03030100;MICRONT:09020104;MICRONT:09020401;MICRONT:03030141
PRJNA755324	Dsouza_2022_probiotic	SAMN20850560	SAMN20850560	MICRONT:03020111;MICRONT:03000000;MICRONT:03020000;MICRONT:03020100;MICRONT:03020110;MICRONT:03030140;MICRONT:03030100;MICRONT:09020104;MICRONT:09020401;MICRONT:03030141
PRJNA755324	Dsouza_2022_probiotic	SAMN20850561	SAMN20850561	MICRONT:03020111;MICRONT:03000000;MICRONT:03020000;MICRONT:03020100;MICRONT:03020110;MICRONT:03030140;MICRONT:03030100;MICRONT:09020104;MICRONT:09020401;MICRONT:03030141
PRJNA755324	Dsouza_2022_probiotic	SAMN20850562	SAMN20850562	MICRONT:03020111;MICRONT:03000000;MICRONT:03020000;MICRONT:03020100;MICRONT:03020110;MICRONT:03030140;MICRONT:03030100;MICRONT:09020104;MICRONT:09020401;MICRONT:03030141
PRJNA755324	Dsouza_2022_probiotic	SAMN20850563	SAMN20850563	MICRONT:03020111;MICRONT:03000000;MICRONT:03020000;MICRONT:03020100;MICRONT:03020110;MICRONT:03030140;MICRONT:03030100;MICRONT:09020104;MICRONT:09020401;MICRONT:03030141
PRJNA755324	Dsouza_2022_probiotic	SAMN20850564	SAMN20850564	MICRONT:03020111;MICRONT:03000000;MICRONT:03020000;MICRONT:03020100;MICRONT:03020110;MICRONT:03030140;MICRONT:03030100;MICRONT:09020104;MICRONT:09020401;MICRONT:03030141
PRJNA755324	Dsouza_2022_probiotic	SAMN20850565	SAMN20850565	MICRONT:03020111;MICRONT:03000000;MICRONT:03020000;MICRONT:03020100;MICRONT:03020110;MICRONT:03030140;MICRONT:03030100;MICRONT:09020104;MICRONT:09020401;MICRONT:03030141
PRJNA755324	Dsouza_2022_probiotic	SAMN20850566	SAMN20850566	MICRONT:03020111;MICRONT:03000000;MICRONT:03020000;MICRONT:03020100;MICRONT:03020110;MICRONT:03030140;MICRONT:03030100;MICRONT:09020104;MICRONT:09020401;MICRONT:03030141
PRJNA755324	Dsouza_2022_probiotic	SAMN20850567	SAMN20850567	MICRONT:03020111;MICRONT:03000000;MICRONT:03020000;MICRONT:03020100;MICRONT:03020110;MICRONT:03030140;MICRONT:03030100;MICRONT:09020104;MICRONT:09020401;MICRONT:03030141
PRJNA755324	Dsouza_2022_probiotic	SAMN20850568	SAMN20850568	MICRONT:03020111;MICRONT:03000000;MICRONT:03020000;MICRONT:03020100;MICRONT:03020110;MICRONT:03030140;MICRONT:03030100;MICRONT:09020104;MICRONT:09020401;MICRONT:03030141
PRJNA755324	Dsouza_2022_probiotic	SAMN20850569	SAMN20850569	MICRONT:03020111;MICRONT:03000000;MICRONT:03020000;MICRONT:03020100;MICRONT:03020110;MICRONT:03030140;MICRONT:03030100;MICRONT:09020104;MICRONT:09020401;MICRONT:03030141
PRJNA755324	Dsouza_2022_probiotic	SAMN20850570	SAMN20850570	MICRONT:03020111;MICRONT:03000000;MICRONT:03020000;MICRONT:03020100;MICRONT:03020110;MICRONT:03030140;MICRONT:03030100;MICRONT:09020104;MICRONT:09020401;MICRONT:03030141
PRJNA755324	Dsouza_2022_probiotic	SAMN20850571	SAMN20850571	MICRONT:03020111;MICRONT:03000000;MICRONT:03020000;MICRONT:03020100;MICRONT:03020110;MICRONT:03030140;MICRONT:03030100;MICRONT:09020104;MICRONT:09020401;MICRONT:03030141
PRJNA755324	Dsouza_2022_probiotic	SAMN20850572	SAMN20850572	MICRONT:03020111;MICRONT:03000000;MICRONT:03020000;MICRONT:03020100;MICRONT:03020110;MICRONT:03030140;MICRONT:03030100;MICRONT:09020104;MICRONT:09020401;MICRONT:03030141
PRJNA755324	Dsouza_2022_probiotic	SAMN20850573	SAMN20850573	MICRONT:03020111;MICRONT:03000000;MICRONT:03020000;MICRONT:03020100;MICRONT:03020110;MICRONT:03030140;MICRONT:03030100;MICRONT:09020104;MICRONT:09020401;MICRONT:03030141
PRJNA755324	Dsouza_2022_probiotic	SAMN20850574	SAMN20850574	MICRONT:03020111;MICRONT:03000000;MICRONT:03020000;MICRONT:03020100;MICRONT:03020110;MICRONT:03030140;MICRONT:03030100;MICRONT:09020104;MICRONT:09020401;MICRONT:03030141
PRJNA755324	Dsouza_2022_probiotic	SAMN20850575	SAMN20850575	MICRONT:03020111;MICRONT:03000000;MICRONT:03020000;MICRONT:03020100;MICRONT:03020110;MICRONT:03030140;MICRONT:03030100;MICRONT:09020104;MICRONT:09020401;MICRONT:03030141
PRJNA755324	Dsouza_2022_probiotic	SAMN20850576	SAMN20850576	MICRONT:03020111;MICRONT:03000000;MICRONT:03020000;MICRONT:03020100;MICRONT:03020110;MICRONT:03030140;MICRONT:03030100;MICRONT:09020104;MICRONT:09020401;MICRONT:03030141
PRJNA755324	Dsouza_2022_probiotic	SAMN20850577	SAMN20850577	MICRONT:03020111;MICRONT:03000000;MICRONT:03020000;MICRONT:03020100;MICRONT:03020110;MICRONT:03030140;MICRONT:03030100;MICRONT:09020104;MICRONT:09020401;MICRONT:03030141
PRJNA755324	Dsouza_2022_probiotic	SAMN20850578	SAMN20850578	MICRONT:03020111;MICRONT:03000000;MICRONT:03020000;MICRONT:03020100;MICRONT:03020110;MICRONT:03030140;MICRONT:03030100;MICRONT:09020104;MICRONT:09020401;MICRONT:03030141
PRJNA755324	Dsouza_2022_probiotic	SAMN20850579	SAMN20850579	MICRONT:03020111;MICRONT:03000000;MICRONT:03020000;MICRONT:03020100;MICRONT:03020110;MICRONT:03030140;MICRONT:03030100;MICRONT:09020104;MICRONT:09020401;MICRONT:03030141
PRJNA755324	Dsouza_2022_probiotic	SAMN20850580	SAMN20850580	MICRONT:03020111;MICRONT:03000000;MICRONT:03020000;MICRONT:03020100;MICRONT:03020110;MICRONT:03030140;MICRONT:03030100;MICRONT:09020104;MICRONT:09020401;MICRONT:03030141
PRJNA755324	Dsouza_2022_probiotic	SAMN20850581	SAMN20850581	MICRONT:03020111;MICRONT:03000000;MICRONT:03020000;MICRONT:03020100;MICRONT:03020110;MICRONT:03030140;MICRONT:03030100;MICRONT:09020104;MICRONT:09020401;MICRONT:03030141
PRJNA755324	Dsouza_2022_probiotic	SAMN20850582	SAMN20850582	MICRONT:03020111;MICRONT:03000000;MICRONT:03020000;MICRONT:03020100;MICRONT:03020110;MICRONT:03030140;MICRONT:03030100;MICRONT:09020104;MICRONT:09020401;MICRONT:03030141
PRJNA755324	Dsouza_2022_probiotic	SAMN20850583	SAMN20850583	MICRONT:03020111;MICRONT:03000000;MICRONT:03020000;MICRONT:03020100;MICRONT:03020110;MICRONT:03030140;MICRONT:03030100;MICRONT:09020104;MICRONT:09020401;MICRONT:03030141
PRJNA755324	Dsouza_2022_probiotic	SAMN20850584	SAMN20850584	MICRONT:03020111;MICRONT:03000000;MICRONT:03020000;MICRONT:03020100;MICRONT:03020110;MICRONT:03030140;MICRONT:03030100;MICRONT:09020104;MICRONT:09020401;MICRONT:03030141
PRJNA755324	Dsouza_2022_probiotic	SAMN20850585	SAMN20850585	MICRONT:03020111;MICRONT:03000000;MICRONT:03020000;MICRONT:03020100;MICRONT:03020110;MICRONT:03030140;MICRONT:03030100;MICRONT:09020104;MICRONT:09020401;MICRONT:03030141
PRJNA755324	Dsouza_2022_probiotic	SAMN20850586	SAMN20850586	MICRONT:03020111;MICRONT:03000000;MICRONT:03020000;MICRONT:03020100;MICRONT:03020110;MICRONT:03030140;MICRONT:03030100;MICRONT:09020104;MICRONT:09020401;MICRONT:03030141
PRJNA755324	Dsouza_2022_probiotic	SAMN20850587	SAMN20850587	MICRONT:03020111;MICRONT:03000000;MICRONT:03020000;MICRONT:03020100;MICRONT:03020110;MICRONT:03030140;MICRONT:03030100;MICRONT:09020104;MICRONT:09020401;MICRONT:03030141
PRJNA755324	Dsouza_2022_probiotic	SAMN20850588	SAMN20850588	MICRONT:03020111;MICRONT:03000000;MICRONT:03020000;MICRONT:03020100;MICRONT:03020110;MICRONT:03030140;MICRONT:03030100;MICRONT:09020104;MICRONT:09020401;MICRONT:03030141
PRJNA755324	Dsouza_2022_probiotic	SAMN20850589	SAMN20850589	MICRONT:03020111;MICRONT:03000000;MICRONT:03020000;MICRONT:03020100;MICRONT:03020110;MICRONT:03030140;MICRONT:03030100;MICRONT:09020104;MICRONT:09020401;MICRONT:03030141
PRJNA755324	Dsouza_2022_probiotic	SAMN20850590	SAMN20850590	MICRONT:03020111;MICRONT:03000000;MICRONT:03020000;MICRONT:03020100;MICRONT:03020110;MICRONT:03030140;MICRONT:03030100;MICRONT:09020104;MICRONT:09020401;MICRONT:03030141
PRJNA755324	Dsouza_2022_probiotic	SAMN20850591	SAMN20850591	MICRONT:03020111;MICRONT:03000000;MICRONT:03020000;MICRONT:03020100;MICRONT:03020110;MICRONT:03030140;MICRONT:03030100;MICRONT:09020104;MICRONT:09020401;MICRONT:03030141
PRJNA755324	Dsouza_2022_probiotic	SAMN20850592	SAMN20850592	MICRONT:03020111;MICRONT:03000000;MICRONT:03020000;MICRONT:03020100;MICRONT:03020110;MICRONT:03030140;MICRONT:03030100;MICRONT:09020104;MICRONT:09020401;MICRONT:03030141
PRJNA755324	Dsouza_2022_probiotic	SAMN20850593	SAMN20850593	MICRONT:03020111;MICRONT:03000000;MICRONT:03020000;MICRONT:03020100;MICRONT:03020110;MICRONT:03030140;MICRONT:03030100;MICRONT:09020104;MICRONT:09020401;MICRONT:03030141
PRJNA755324	Dsouza_2022_probiotic	SAMN20850594	SAMN20850594	MICRONT:03020111;MICRONT:03000000;MICRONT:03020000;MICRONT:03020100;MICRONT:03020110;MICRONT:03030140;MICRONT:03030100;MICRONT:09020104;MICRONT:09020401;MICRONT:03030141
PRJNA755324	Dsouza_2022_probiotic	SAMN20850595	SAMN20850595	MICRONT:03020111;MICRONT:03000000;MICRONT:03020000;MICRONT:03020100;MICRONT:03020110;MICRONT:03030140;MICRONT:03030100;MICRONT:09020104;MICRONT:09020401;MICRONT:03030141
PRJNA755324	Dsouza_2022_probiotic	SAMN20850596	SAMN20850596	MICRONT:03020111;MICRONT:03000000;MICRONT:03020000;MICRONT:03020100;MICRONT:03020110;MICRONT:03030140;MICRONT:03030100;MICRONT:09020104;MICRONT:09020401;MICRONT:03030141
PRJNA755324	Dsouza_2022_probiotic	SAMN20850597	SAMN20850597	MICRONT:03020111;MICRONT:03000000;MICRONT:03020000;MICRONT:03020100;MICRONT:03020110;MICRONT:03030140;MICRONT:03030100;MICRONT:09020104;MICRONT:09020401;MICRONT:03030141
PRJNA755324	Dsouza_2022_probiotic	SAMN20850598	SAMN20850598	MICRONT:03020111;MICRONT:03000000;MICRONT:03020000;MICRONT:03020100;MICRONT:03020110;MICRONT:03030140;MICRONT:03030100;MICRONT:09020104;MICRONT:09020401;MICRONT:03030141
PRJNA755324	Dsouza_2022_probiotic	SAMN20850599	SAMN20850599	MICRONT:03020111;MICRONT:03000000;MICRONT:03020000;MICRONT:03020100;MICRONT:03020110;MICRONT:03030140;MICRONT:03030100;MICRONT:09020104;MICRONT:09020401;MICRONT:03030141
PRJNA755324	Dsouza_2022_probiotic	SAMN20850600	SAMN20850600	MICRONT:03020111;MICRONT:03000000;MICRONT:03020000;MICRONT:03020100;MICRONT:03020110;MICRONT:03030140;MICRONT:03030100;MICRONT:09020104;MICRONT:09020401;MICRONT:03030141
PRJNA755324	Dsouza_2022_probiotic	SAMN20850601	SAMN20850601	MICRONT:03020111;MICRONT:03000000;MICRONT:03020000;MICRONT:03020100;MICRONT:03020110;MICRONT:03030140;MICRONT:03030100;MICRONT:09020104;MICRONT:09020401;MICRONT:03030141
PRJNA755324	Dsouza_2022_probiotic	SAMN20850602	SAMN20850602	MICRONT:03020111;MICRONT:03000000;MICRONT:03020000;MICRONT:03020100;MICRONT:03020110;MICRONT:03030140;MICRONT:03030100;MICRONT:09020104;MICRONT:09020401;MICRONT:03030141
PRJNA755324	Dsouza_2022_probiotic	SAMN20850603	SAMN20850603	MICRONT:03020111;MICRONT:03000000;MICRONT:03020000;MICRONT:03020100;MICRONT:03020110;MICRONT:03030140;MICRONT:03030100;MICRONT:09020104;MICRONT:09020401;MICRONT:03030141
PRJNA755324	Dsouza_2022_probiotic	SAMN20850604	SAMN20850604	MICRONT:03020111;MICRONT:03000000;MICRONT:03020000;MICRONT:03020100;MICRONT:03020110;MICRONT:03030140;MICRONT:03030100;MICRONT:09020104;MICRONT:09020401;MICRONT:03030141
PRJNA755324	Dsouza_2022_probiotic	SAMN20850605	SAMN20850605	MICRONT:03020111;MICRONT:03000000;MICRONT:03020000;MICRONT:03020100;MICRONT:03020110;MICRONT:03030140;MICRONT:03030100;MICRONT:09020104;MICRONT:09020401;MICRONT:03030141
PRJNA755324	Dsouza_2022_probiotic	SAMN20850606	SAMN20850606	MICRONT:03020111;MICRONT:03000000;MICRONT:03020000;MICRONT:03020100;MICRONT:03020110;MICRONT:03030140;MICRONT:03030100;MICRONT:09020104;MICRONT:09020401;MICRONT:03030141
PRJNA755324	Dsouza_2022_probiotic	SAMN20850607	SAMN20850607	MICRONT:03020111;MICRONT:03000000;MICRONT:03020000;MICRONT:03020100;MICRONT:03020110;MICRONT:03030140;MICRONT:03030100;MICRONT:09020104;MICRONT:09020401;MICRONT:03030141
PRJNA755324	Dsouza_2022_probiotic	SAMN20850608	SAMN20850608	MICRONT:03020111;MICRONT:03000000;MICRONT:03020000;MICRONT:03020100;MICRONT:03020110;MICRONT:03030140;MICRONT:03030100;MICRONT:09020104;MICRONT:09020401;MICRONT:03030141
PRJNA755324	Dsouza_2022_probiotic	SAMN20850609	SAMN20850609	MICRONT:03020111;MICRONT:03000000;MICRONT:03020000;MICRONT:03020100;MICRONT:03020110;MICRONT:03030140;MICRONT:03030100;MICRONT:09020104;MICRONT:09020401;MICRONT:03030141
PRJNA755324	Dsouza_2022_probiotic	SAMN20850610	SAMN20850610	MICRONT:03020111;MICRONT:03000000;MICRONT:03020000;MICRONT:03020100;MICRONT:03020110;MICRONT:03030140;MICRONT:03030100;MICRONT:09020104;MICRONT:09020401;MICRONT:03030141
PRJNA755324	Dsouza_2022_probiotic	SAMN20850611	SAMN20850611	MICRONT:03020111;MICRONT:03000000;MICRONT:03020000;MICRONT:03020100;MICRONT:03020110;MICRONT:03030140;MICRONT:03030100;MICRONT:09020104;MICRONT:09020401;MICRONT:03030141
PRJNA755324	Dsouza_2022_probiotic	SAMN20850612	SAMN20850612	MICRONT:03020111;MICRONT:03000000;MICRONT:03020000;MICRONT:03020100;MICRONT:03020110;MICRONT:03030140;MICRONT:03030100;MICRONT:09020104;MICRONT:09020401;MICRONT:03030141
PRJNA755324	Dsouza_2022_probiotic	SAMN20850613	SAMN20850613	MICRONT:03020111;MICRONT:03000000;MICRONT:03020000;MICRONT:03020100;MICRONT:03020110;MICRONT:03030140;MICRONT:03030100;MICRONT:09020104;MICRONT:09020401;MICRONT:03030141
PRJNA755324	Dsouza_2022_probiotic	SAMN20850614	SAMN20850614	MICRONT:03020111;MICRONT:03000000;MICRONT:03020000;MICRONT:03020100;MICRONT:03020110;MICRONT:03030140;MICRONT:03030100;MICRONT:09020104;MICRONT:09020401;MICRONT:03030141
PRJNA755324	Dsouza_2022_probiotic	SAMN20850615	SAMN20850615	MICRONT:03020111;MICRONT:03000000;MICRONT:03020000;MICRONT:03020100;MICRONT:03020110;MICRONT:03030140;MICRONT:03030100;MICRONT:09020104;MICRONT:09020401;MICRONT:03030141
PRJNA755324	Dsouza_2022_probiotic	SAMN20850616	SAMN20850616	MICRONT:03020111;MICRONT:03000000;MICRONT:03020000;MICRONT:03020100;MICRONT:03020110;MICRONT:03030140;MICRONT:03030100;MICRONT:09020104;MICRONT:09020401;MICRONT:03030141
PRJNA755324	Dsouza_2022_probiotic	SAMN20850617	SAMN20850617	MICRONT:03020111;MICRONT:03000000;MICRONT:03020000;MICRONT:03020100;MICRONT:03020110;MICRONT:03030140;MICRONT:03030100;MICRONT:09020104;MICRONT:09020401;MICRONT:03030141
PRJNA755324	Dsouza_2022_probiotic	SAMN20850618	SAMN20850618	MICRONT:03020111;MICRONT:03000000;MICRONT:03020000;MICRONT:03020100;MICRONT:03020110;MICRONT:03030140;MICRONT:03030100;MICRONT:09020104;MICRONT:09020401;MICRONT:03030141
PRJNA755324	Dsouza_2022_probiotic	SAMN20850619	SAMN20850619	MICRONT:03020111;MICRONT:03000000;MICRONT:03020000;MICRONT:03020100;MICRONT:03020110;MICRONT:03030140;MICRONT:03030100;MICRONT:09020104;MICRONT:09020401;MICRONT:03030141
PRJNA755324	Dsouza_2022_probiotic	SAMN20850620	SAMN20850620	MICRONT:03020111;MICRONT:03000000;MICRONT:03020000;MICRONT:03020100;MICRONT:03020110;MICRONT:03030140;MICRONT:03030100;MICRONT:09020104;MICRONT:09020401;MICRONT:03030141
PRJNA755324	Dsouza_2022_probiotic	SAMN20850621	SAMN20850621	MICRONT:03020111;MICRONT:03000000;MICRONT:03020000;MICRONT:03020100;MICRONT:03020110;MICRONT:03030140;MICRONT:03030100;MICRONT:09020104;MICRONT:09020401;MICRONT:03030141
PRJNA755324	Dsouza_2022_probiotic	SAMN20850622	SAMN20850622	MICRONT:03020111;MICRONT:03000000;MICRONT:03020000;MICRONT:03020100;MICRONT:03020110;MICRONT:03030140;MICRONT:03030100;MICRONT:09020104;MICRONT:09020401;MICRONT:03030141
PRJNA755324	Dsouza_2022_probiotic	SAMN20850623	SAMN20850623	MICRONT:03020111;MICRONT:03000000;MICRONT:03020000;MICRONT:03020100;MICRONT:03020110;MICRONT:03030140;MICRONT:03030100;MICRONT:09020104;MICRONT:09020401;MICRONT:03030141
PRJNA755324	Dsouza_2022_probiotic	SAMN20850624	SAMN20850624	MICRONT:03020111;MICRONT:03000000;MICRONT:03020000;MICRONT:03020100;MICRONT:03020110;MICRONT:03030140;MICRONT:03030100;MICRONT:09020104;MICRONT:09020401;MICRONT:03030141
PRJNA755324	Dsouza_2022_probiotic	SAMN20850625	SAMN20850625	MICRONT:03020111;MICRONT:03000000;MICRONT:03020000;MICRONT:03020100;MICRONT:03020110;MICRONT:03030140;MICRONT:03030100;MICRONT:09020104;MICRONT:09020401;MICRONT:03030141
PRJNA755324	Dsouza_2022_probiotic	SAMN20850626	SAMN20850626	MICRONT:03020111;MICRONT:03000000;MICRONT:03020000;MICRONT:03020100;MICRONT:03020110;MICRONT:03030140;MICRONT:03030100;MICRONT:09020104;MICRONT:09020401;MICRONT:03030141
PRJNA755324	Dsouza_2022_probiotic	SAMN20850627	SAMN20850627	MICRONT:03020111;MICRONT:03000000;MICRONT:03020000;MICRONT:03020100;MICRONT:03020110;MICRONT:03030140;MICRONT:03030100;MICRONT:09020104;MICRONT:09020401;MICRONT:03030141
PRJNA755324	Dsouza_2022_probiotic	SAMN20850628	SAMN20850628	MICRONT:03020111;MICRONT:03000000;MICRONT:03020000;MICRONT:03020100;MICRONT:03020110;MICRONT:03030140;MICRONT:03030100;MICRONT:09020104;MICRONT:09020401;MICRONT:03030141
PRJNA755324	Dsouza_2022_probiotic	SAMN20850629	SAMN20850629	MICRONT:03020111;MICRONT:03000000;MICRONT:03020000;MICRONT:03020100;MICRONT:03020110;MICRONT:03030140;MICRONT:03030100;MICRONT:09020104;MICRONT:09020401;MICRONT:03030141
PRJNA755324	Dsouza_2022_probiotic	SAMN20850630	SAMN20850630	MICRONT:03020111;MICRONT:03000000;MICRONT:03020000;MICRONT:03020100;MICRONT:03020110;MICRONT:03030140;MICRONT:03030100;MICRONT:09020104;MICRONT:09020401;MICRONT:03030141
PRJNA755324	Dsouza_2022_probiotic	SAMN20850631	SAMN20850631	MICRONT:03020111;MICRONT:03000000;MICRONT:03020000;MICRONT:03020100;MICRONT:03020110;MICRONT:03030140;MICRONT:03030100;MICRONT:09020104;MICRONT:09020401;MICRONT:03030141
PRJNA755324	Dsouza_2022_probiotic	SAMN20850632	SAMN20850632	MICRONT:03020111;MICRONT:03000000;MICRONT:03020000;MICRONT:03020100;MICRONT:03020110;MICRONT:03030140;MICRONT:03030100;MICRONT:09020104;MICRONT:09020401;MICRONT:03030141
PRJNA755324	Dsouza_2022_probiotic	SAMN20850633	SAMN20850633	MICRONT:03020111;MICRONT:03000000;MICRONT:03020000;MICRONT:03020100;MICRONT:03020110;MICRONT:03030140;MICRONT:03030100;MICRONT:09020104;MICRONT:09020401;MICRONT:03030141
PRJNA755324	Dsouza_2022_probiotic	SAMN20850634	SAMN20850634	MICRONT:03020111;MICRONT:03000000;MICRONT:03020000;MICRONT:03020100;MICRONT:03020110;MICRONT:03030140;MICRONT:03030100;MICRONT:09020104;MICRONT:09020401;MICRONT:03030141
PRJNA755324	Dsouza_2022_probiotic	SAMN20850635	SAMN20850635	MICRONT:03020111;MICRONT:03000000;MICRONT:03020000;MICRONT:03020100;MICRONT:03020110;MICRONT:03030140;MICRONT:03030100;MICRONT:09020104;MICRONT:09020401;MICRONT:03030141
PRJNA755324	Dsouza_2022_probiotic	SAMN20850636	SAMN20850636	MICRONT:03020111;MICRONT:03000000;MICRONT:03020000;MICRONT:03020100;MICRONT:03020110;MICRONT:03030140;MICRONT:03030100;MICRONT:09020104;MICRONT:09020401;MICRONT:03030141
PRJNA755324	Dsouza_2022_probiotic	SAMN20850637	SAMN20850637	MICRONT:03020111;MICRONT:03000000;MICRONT:03020000;MICRONT:03020100;MICRONT:03020110;MICRONT:03030140;MICRONT:03030100;MICRONT:09020104;MICRONT:09020401;MICRONT:03030141
PRJNA755324	Dsouza_2022_probiotic	SAMN20850638	SAMN20850638	MICRONT:03020111;MICRONT:03000000;MICRONT:03020000;MICRONT:03020100;MICRONT:03020110;MICRONT:03030140;MICRONT:03030100;MICRONT:09020104;MICRONT:09020401;MICRONT:03030141
PRJNA755324	Dsouza_2022_probiotic	SAMN20850639	SAMN20850639	MICRONT:03020111;MICRONT:03000000;MICRONT:03020000;MICRONT:03020100;MICRONT:03020110;MICRONT:03030140;MICRONT:03030100;MICRONT:09020104;MICRONT:09020401;MICRONT:03030141
PRJNA755324	Dsouza_2022_probiotic	SAMN20850640	SAMN20850640	MICRONT:03020111;MICRONT:03000000;MICRONT:03020000;MICRONT:03020100;MICRONT:03020110;MICRONT:03030140;MICRONT:03030100;MICRONT:09020104;MICRONT:09020401;MICRONT:03030141
PRJNA755324	Dsouza_2022_probiotic	SAMN20850641	SAMN20850641	MICRONT:03020111;MICRONT:03000000;MICRONT:03020000;MICRONT:03020100;MICRONT:03020110;MICRONT:03030140;MICRONT:03030100;MICRONT:09020104;MICRONT:09020401;MICRONT:03030141
PRJNA755324	Dsouza_2022_probiotic	SAMN20850642	SAMN20850642	MICRONT:03020111;MICRONT:03000000;MICRONT:03020000;MICRONT:03020100;MICRONT:03020110;MICRONT:03030140;MICRONT:03030100;MICRONT:09020104;MICRONT:09020401;MICRONT:03030141
PRJNA755324	Dsouza_2022_probiotic	SAMN20850643	SAMN20850643	MICRONT:03020111;MICRONT:03000000;MICRONT:03020000;MICRONT:03020100;MICRONT:03020110;MICRONT:03030140;MICRONT:03030100;MICRONT:09020104;MICRONT:09020401;MICRONT:03030141
PRJNA755324	Dsouza_2022_probiotic	SAMN20850644	SAMN20850644	MICRONT:03020111;MICRONT:03000000;MICRONT:03020000;MICRONT:03020100;MICRONT:03020110;MICRONT:03030140;MICRONT:03030100;MICRONT:09020104;MICRONT:09020401;MICRONT:03030141
PRJNA755324	Dsouza_2022_probiotic	SAMN20850645	SAMN20850645	MICRONT:03020111;MICRONT:03000000;MICRONT:03020000;MICRONT:03020100;MICRONT:03020110;MICRONT:03030140;MICRONT:03030100;MICRONT:09020104;MICRONT:09020401;MICRONT:03030141
PRJNA755324	Dsouza_2022_probiotic	SAMN20850646	SAMN20850646	MICRONT:03020111;MICRONT:03000000;MICRONT:03020000;MICRONT:03020100;MICRONT:03020110;MICRONT:03030140;MICRONT:03030100;MICRONT:09020104;MICRONT:09020401;MICRONT:03030141
PRJNA755324	Dsouza_2022_probiotic	SAMN20850647	SAMN20850647	MICRONT:03020111;MICRONT:03000000;MICRONT:03020000;MICRONT:03020100;MICRONT:03020110;MICRONT:03030140;MICRONT:03030100;MICRONT:09020104;MICRONT:09020401;MICRONT:03030141
PRJNA757245	Cardenas_2022_coral	SAMN24292799	SAMN24292799	MICRONT:03020000;MICRONT:03000000;MICRONT:03020600;MICRONT:02020000;MICRONT:02080300;MICRONT:09040200
PRJNA757245	Cardenas_2022_coral	SAMN24292800	SAMN24292800	MICRONT:03020000;MICRONT:03000000;MICRONT:03020600;MICRONT:02020000;MICRONT:02080300;MICRONT:09040200
PRJNA757245	Cardenas_2022_coral	SAMN24292802	SAMN24292802	MICRONT:03020000;MICRONT:03000000;MICRONT:03020600;MICRONT:02020000;MICRONT:02080300;MICRONT:09040200
PRJNA757245	Cardenas_2022_coral	SAMN24292803	SAMN24292803	MICRONT:03020000;MICRONT:03000000;MICRONT:03020600;MICRONT:02020000;MICRONT:02080300;MICRONT:09040200
PRJNA757245	Cardenas_2022_coral	SAMN24292805	SAMN24292805	MICRONT:03020000;MICRONT:03000000;MICRONT:03020600;MICRONT:02020000;MICRONT:02080300;MICRONT:09040200
PRJNA757245	Cardenas_2022_coral	SAMN24292806	SAMN24292806	MICRONT:03020000;MICRONT:03000000;MICRONT:03020600;MICRONT:02020000;MICRONT:02080300;MICRONT:09040200
PRJNA757245	Cardenas_2022_coral	SAMN24292808	SAMN24292808	MICRONT:03020000;MICRONT:03000000;MICRONT:03020600;MICRONT:02020000;MICRONT:02080300;MICRONT:09040200
PRJNA757245	Cardenas_2022_coral	SAMN24292809	SAMN24292809	MICRONT:03020000;MICRONT:03000000;MICRONT:03020600;MICRONT:02020000;MICRONT:02080300;MICRONT:09040200
PRJNA757245	Cardenas_2022_coral	SAMN24292811	SAMN24292811	MICRONT:03020000;MICRONT:03000000;MICRONT:03020600;MICRONT:02020000;MICRONT:02080300;MICRONT:09040200
PRJNA757245	Cardenas_2022_coral	SAMN24292812	SAMN24292812	MICRONT:03020000;MICRONT:03000000;MICRONT:03020600;MICRONT:02020000;MICRONT:02080300;MICRONT:09040200
PRJNA757245	Cardenas_2022_coral	SAMN24292814	SAMN24292814	MICRONT:03020000;MICRONT:03000000;MICRONT:03020600;MICRONT:02020000;MICRONT:02080300;MICRONT:09040200
PRJNA757245	Cardenas_2022_coral	SAMN24292815	SAMN24292815	MICRONT:03020000;MICRONT:03000000;MICRONT:03020600;MICRONT:02020000;MICRONT:02080300;MICRONT:09040200
PRJNA757245	Cardenas_2022_coral	SAMN24292817	SAMN24292817	MICRONT:03020000;MICRONT:03000000;MICRONT:03020600;MICRONT:02020000;MICRONT:02080300;MICRONT:09040200
PRJNA757245	Cardenas_2022_coral	SAMN24292818	SAMN24292818	MICRONT:03020000;MICRONT:03000000;MICRONT:03020600;MICRONT:02020000;MICRONT:02080300;MICRONT:09040200
PRJNA757245	Cardenas_2022_coral	SAMN24292820	SAMN24292820	MICRONT:03020000;MICRONT:03000000;MICRONT:03020600;MICRONT:02020000;MICRONT:02080300;MICRONT:09040200
PRJNA757245	Cardenas_2022_coral	SAMN24292821	SAMN24292821	MICRONT:03020000;MICRONT:03000000;MICRONT:03020600;MICRONT:02020000;MICRONT:02080300;MICRONT:09040200
PRJNA757245	Cardenas_2022_coral	SAMN24292823	SAMN24292823	MICRONT:03020000;MICRONT:03000000;MICRONT:03020600;MICRONT:02020000;MICRONT:02080300;MICRONT:09040200
PRJNA757245	Cardenas_2022_coral	SAMN24292824	SAMN24292824	MICRONT:03020000;MICRONT:03000000;MICRONT:03020600;MICRONT:02020000;MICRONT:02080300;MICRONT:09040200
PRJNA757245	Cardenas_2022_coral	SAMN24292826	SAMN24292826	MICRONT:03020000;MICRONT:03000000;MICRONT:03020600;MICRONT:02020000;MICRONT:02080300;MICRONT:09040200
PRJNA757245	Cardenas_2022_coral	SAMN24292827	SAMN24292827	MICRONT:03020000;MICRONT:03000000;MICRONT:03020600;MICRONT:02020000;MICRONT:02080300;MICRONT:09040200
PRJNA757245	Cardenas_2022_coral	SAMN24292829	SAMN24292829	MICRONT:03020000;MICRONT:03000000;MICRONT:03020600;MICRONT:02020000;MICRONT:02080300;MICRONT:09040200
PRJNA757245	Cardenas_2022_coral	SAMN24292830	SAMN24292830	MICRONT:03020000;MICRONT:03000000;MICRONT:03020600;MICRONT:02020000;MICRONT:02080300;MICRONT:09040200
PRJNA757245	Cardenas_2022_coral	SAMN24292832	SAMN24292832	MICRONT:03020000;MICRONT:03000000;MICRONT:03020600;MICRONT:02020000;MICRONT:02080300;MICRONT:09040200
PRJNA757245	Cardenas_2022_coral	SAMN24292833	SAMN24292833	MICRONT:03020000;MICRONT:03000000;MICRONT:03020600;MICRONT:02020000;MICRONT:02080300;MICRONT:09040200
PRJNA757245	Cardenas_2022_coral	SAMN24292837	SAMN24292837	MICRONT:03020000;MICRONT:03000000;MICRONT:03020600;MICRONT:02020000;MICRONT:02080300;MICRONT:09040200
PRJNA757245	Cardenas_2022_coral	SAMN24292838	SAMN24292838	MICRONT:03020000;MICRONT:03000000;MICRONT:03020600;MICRONT:02020000;MICRONT:02080300;MICRONT:09040200
PRJNA757245	Cardenas_2022_coral	SAMN24292839	SAMN24292839	MICRONT:03020000;MICRONT:03000000;MICRONT:03020600;MICRONT:02020000;MICRONT:02080300;MICRONT:09040200
PRJNA757245	Cardenas_2022_coral	SAMN24292840	SAMN24292840	MICRONT:03020000;MICRONT:03000000;MICRONT:03020600;MICRONT:02020000;MICRONT:02080300;MICRONT:09040200
PRJNA757245	Cardenas_2022_coral	SAMN24292842	SAMN24292842	MICRONT:03020000;MICRONT:03000000;MICRONT:03020600;MICRONT:02020000;MICRONT:02080300;MICRONT:09040200
PRJNA757245	Cardenas_2022_coral	SAMN24292843	SAMN24292843	MICRONT:03020000;MICRONT:03000000;MICRONT:03020600;MICRONT:02020000;MICRONT:02080300;MICRONT:09040200
PRJNA757245	Cardenas_2022_coral	SAMN24292845	SAMN24292845	MICRONT:03020000;MICRONT:03000000;MICRONT:03020600;MICRONT:02020000;MICRONT:02080300;MICRONT:09040200
PRJNA757245	Cardenas_2022_coral	SAMN24292846	SAMN24292846	MICRONT:03020000;MICRONT:03000000;MICRONT:03020600;MICRONT:02020000;MICRONT:02080300;MICRONT:09040200
PRJNA757245	Cardenas_2022_coral	SAMN24292848	SAMN24292848	MICRONT:03020000;MICRONT:03000000;MICRONT:03020600;MICRONT:02020000;MICRONT:02080300;MICRONT:09040200
PRJNA757245	Cardenas_2022_coral	SAMN24292849	SAMN24292849	MICRONT:03020000;MICRONT:03000000;MICRONT:03020600;MICRONT:02020000;MICRONT:02080300;MICRONT:09040200
PRJNA757245	Cardenas_2022_coral	SAMN24292851	SAMN24292851	MICRONT:03020000;MICRONT:03000000;MICRONT:03020600;MICRONT:02020000;MICRONT:02080300;MICRONT:09040200
PRJNA757245	Cardenas_2022_coral	SAMN24292852	SAMN24292852	MICRONT:03020000;MICRONT:03000000;MICRONT:03020600;MICRONT:02020000;MICRONT:02080300;MICRONT:09040200
PRJNA757245	Cardenas_2022_coral	SAMN24292854	SAMN24292854	MICRONT:03020000;MICRONT:03000000;MICRONT:03020600;MICRONT:02020000;MICRONT:02080300;MICRONT:09040200
PRJNA757245	Cardenas_2022_coral	SAMN24292855	SAMN24292855	MICRONT:03020000;MICRONT:03000000;MICRONT:03020600;MICRONT:02020000;MICRONT:02080300;MICRONT:09040200
PRJNA757245	Cardenas_2022_coral	SAMN24292857	SAMN24292857	MICRONT:03020000;MICRONT:03000000;MICRONT:03020600;MICRONT:02020000;MICRONT:02080300;MICRONT:09040200
PRJNA757245	Cardenas_2022_coral	SAMN24292858	SAMN24292858	MICRONT:03020000;MICRONT:03000000;MICRONT:03020600;MICRONT:02020000;MICRONT:02080300;MICRONT:09040200
PRJNA757245	Cardenas_2022_coral	SAMN24292860	SAMN24292860	MICRONT:03020000;MICRONT:03000000;MICRONT:03020600;MICRONT:02020000;MICRONT:02080300;MICRONT:09040200
PRJNA757245	Cardenas_2022_coral	SAMN24292861	SAMN24292861	MICRONT:03020000;MICRONT:03000000;MICRONT:03020600;MICRONT:02020000;MICRONT:02080300;MICRONT:09040200
PRJNA757245	Cardenas_2022_coral	SAMN24292863	SAMN24292863	MICRONT:03020000;MICRONT:03000000;MICRONT:03020600;MICRONT:02020000;MICRONT:02080300;MICRONT:09040200
PRJNA757245	Cardenas_2022_coral	SAMN24292864	SAMN24292864	MICRONT:03020000;MICRONT:03000000;MICRONT:03020600;MICRONT:02020000;MICRONT:02080300;MICRONT:09040200
PRJNA757245	Cardenas_2022_coral	SAMN24292866	SAMN24292866	MICRONT:03020000;MICRONT:03000000;MICRONT:03020600;MICRONT:02020000;MICRONT:02080300;MICRONT:09040200
PRJNA757245	Cardenas_2022_coral	SAMN24292867	SAMN24292867	MICRONT:03020000;MICRONT:03000000;MICRONT:03020600;MICRONT:02020000;MICRONT:02080300;MICRONT:09040200
PRJNA757245	Cardenas_2022_coral	SAMN24292869	SAMN24292869	MICRONT:03020000;MICRONT:03000000;MICRONT:03020600;MICRONT:02020000;MICRONT:02080300;MICRONT:09040200
PRJNA757245	Cardenas_2022_coral	SAMN24292870	SAMN24292870	MICRONT:03020000;MICRONT:03000000;MICRONT:03020600;MICRONT:02020000;MICRONT:02080300;MICRONT:09040200
PRJNA757683	OrdinolaZapara_2023_tooth_root_canal	SAMN25241530	SAMN25241530	MICRONT:03020111;MICRONT:03000000;MICRONT:03020000;MICRONT:03020100;MICRONT:03020110;MICRONT:03030110;MICRONT:03030100
PRJNA757683	OrdinolaZapara_2023_tooth_root_canal	SAMN25241531	SAMN25241531	MICRONT:03020111;MICRONT:03000000;MICRONT:03020000;MICRONT:03020100;MICRONT:03020110;MICRONT:03030110;MICRONT:03030100
PRJNA757683	OrdinolaZapara_2023_tooth_root_canal	SAMN25241532	SAMN25241532	MICRONT:03020111;MICRONT:03000000;MICRONT:03020000;MICRONT:03020100;MICRONT:03020110;MICRONT:03030110;MICRONT:03030100
PRJNA757683	OrdinolaZapara_2023_tooth_root_canal	SAMN25241533	SAMN25241533	MICRONT:03020111;MICRONT:03000000;MICRONT:03020000;MICRONT:03020100;MICRONT:03020110;MICRONT:03030110;MICRONT:03030100
PRJNA757683	OrdinolaZapara_2023_tooth_root_canal	SAMN25241534	SAMN25241534	MICRONT:03020111;MICRONT:03000000;MICRONT:03020000;MICRONT:03020100;MICRONT:03020110;MICRONT:03030110;MICRONT:03030100
PRJNA757683	OrdinolaZapara_2023_tooth_root_canal	SAMN25241535	SAMN25241535	MICRONT:03020111;MICRONT:03000000;MICRONT:03020000;MICRONT:03020100;MICRONT:03020110;MICRONT:03030110;MICRONT:03030100
PRJNA757683	OrdinolaZapara_2023_tooth_root_canal	SAMN25241536	SAMN25241536	MICRONT:03020111;MICRONT:03000000;MICRONT:03020000;MICRONT:03020100;MICRONT:03020110;MICRONT:03030110;MICRONT:03030100
PRJNA757683	OrdinolaZapara_2023_tooth_root_canal	SAMN25241537	SAMN25241537	MICRONT:03020111;MICRONT:03000000;MICRONT:03020000;MICRONT:03020100;MICRONT:03020110;MICRONT:03030110;MICRONT:03030100
PRJNA757683	OrdinolaZapara_2023_tooth_root_canal	SAMN25241538	SAMN25241538	MICRONT:03020111;MICRONT:03000000;MICRONT:03020000;MICRONT:03020100;MICRONT:03020110;MICRONT:03030110;MICRONT:03030100
PRJNA757683	OrdinolaZapara_2023_tooth_root_canal	SAMN25241539	SAMN25241539	MICRONT:03020111;MICRONT:03000000;MICRONT:03020000;MICRONT:03020100;MICRONT:03020110;MICRONT:03030110;MICRONT:03030100
PRJNA757683	OrdinolaZapara_2023_tooth_root_canal	SAMN25241540	SAMN25241540	MICRONT:03020111;MICRONT:03000000;MICRONT:03020000;MICRONT:03020100;MICRONT:03020110;MICRONT:03030110;MICRONT:03030100
PRJNA757683	OrdinolaZapara_2023_tooth_root_canal	SAMN25241541	SAMN25241541	MICRONT:03020111;MICRONT:03000000;MICRONT:03020000;MICRONT:03020100;MICRONT:03020110;MICRONT:03030110;MICRONT:03030100
PRJNA757683	OrdinolaZapara_2023_tooth_root_canal	SAMN25241542	SAMN25241542	MICRONT:03020111;MICRONT:03000000;MICRONT:03020000;MICRONT:03020100;MICRONT:03020110;MICRONT:03030110;MICRONT:03030100
PRJNA757683	OrdinolaZapara_2023_tooth_root_canal	SAMN25241543	SAMN25241543	MICRONT:03020111;MICRONT:03000000;MICRONT:03020000;MICRONT:03020100;MICRONT:03020110;MICRONT:03030110;MICRONT:03030100
PRJNA757683	OrdinolaZapara_2023_tooth_root_canal	SAMN25241544	SAMN25241544	MICRONT:03020111;MICRONT:03000000;MICRONT:03020000;MICRONT:03020100;MICRONT:03020110;MICRONT:03030110;MICRONT:03030100
PRJNA757683	OrdinolaZapara_2023_tooth_root_canal	SAMN25241545	SAMN25241545	MICRONT:03020111;MICRONT:03000000;MICRONT:03020000;MICRONT:03020100;MICRONT:03020110;MICRONT:03030110;MICRONT:03030100
PRJNA757683	OrdinolaZapara_2023_tooth_root_canal	SAMN25241546	SAMN25241546	MICRONT:03020111;MICRONT:03000000;MICRONT:03020000;MICRONT:03020100;MICRONT:03020110;MICRONT:03030110;MICRONT:03030100
PRJNA757683	OrdinolaZapara_2023_tooth_root_canal	SAMN25241547	SAMN25241547	MICRONT:03020111;MICRONT:03000000;MICRONT:03020000;MICRONT:03020100;MICRONT:03020110;MICRONT:03030110;MICRONT:03030100
PRJNA757683	OrdinolaZapara_2023_tooth_root_canal	SAMN25241548	SAMN25241548	MICRONT:03020111;MICRONT:03000000;MICRONT:03020000;MICRONT:03020100;MICRONT:03020110;MICRONT:03030110;MICRONT:03030100
PRJNA757683	OrdinolaZapara_2023_tooth_root_canal	SAMN25241549	SAMN25241549	MICRONT:03020111;MICRONT:03000000;MICRONT:03020000;MICRONT:03020100;MICRONT:03020110;MICRONT:03030110;MICRONT:03030100
PRJNA757683	OrdinolaZapara_2023_tooth_root_canal	SAMN25241550	SAMN25241550	MICRONT:03020111;MICRONT:03000000;MICRONT:03020000;MICRONT:03020100;MICRONT:03020110;MICRONT:03030110;MICRONT:03030100
PRJNA757683	OrdinolaZapara_2023_tooth_root_canal	SAMN25241551	SAMN25241551	MICRONT:03020111;MICRONT:03000000;MICRONT:03020000;MICRONT:03020100;MICRONT:03020110;MICRONT:03030110;MICRONT:03030100
PRJNA757683	OrdinolaZapara_2023_tooth_root_canal	SAMN25241552	SAMN25241552	MICRONT:03020111;MICRONT:03000000;MICRONT:03020000;MICRONT:03020100;MICRONT:03020110;MICRONT:03030110;MICRONT:03030100
PRJNA757683	OrdinolaZapara_2023_tooth_root_canal	SAMN25241553	SAMN25241553	MICRONT:03020111;MICRONT:03000000;MICRONT:03020000;MICRONT:03020100;MICRONT:03020110;MICRONT:03030110;MICRONT:03030100
PRJNA757683	OrdinolaZapara_2023_tooth_root_canal	SAMN25241554	SAMN25241554	MICRONT:03020111;MICRONT:03000000;MICRONT:03020000;MICRONT:03020100;MICRONT:03020110;MICRONT:03030110;MICRONT:03030100
PRJNA757683	OrdinolaZapara_2023_tooth_root_canal	SAMN25241555	SAMN25241555	MICRONT:03020111;MICRONT:03000000;MICRONT:03020000;MICRONT:03020100;MICRONT:03020110;MICRONT:03030110;MICRONT:03030100
PRJNA757683	OrdinolaZapara_2023_tooth_root_canal	SAMN25241556	SAMN25241556	MICRONT:03020111;MICRONT:03000000;MICRONT:03020000;MICRONT:03020100;MICRONT:03020110;MICRONT:03030110;MICRONT:03030100
PRJNA757683	OrdinolaZapara_2023_tooth_root_canal	SAMN25241557	SAMN25241557	MICRONT:03020111;MICRONT:03000000;MICRONT:03020000;MICRONT:03020100;MICRONT:03020110;MICRONT:03030110;MICRONT:03030100
PRJNA757683	OrdinolaZapara_2023_tooth_root_canal	SAMN25241558	SAMN25241558	MICRONT:03020111;MICRONT:03000000;MICRONT:03020000;MICRONT:03020100;MICRONT:03020110;MICRONT:03030110;MICRONT:03030100
PRJNA757683	OrdinolaZapara_2023_tooth_root_canal	SAMN25241559	SAMN25241559	MICRONT:03020111;MICRONT:03000000;MICRONT:03020000;MICRONT:03020100;MICRONT:03020110;MICRONT:03030110;MICRONT:03030100
PRJNA757683	OrdinolaZapara_2023_tooth_root_canal	SAMN25241560	SAMN25241560	MICRONT:03020111;MICRONT:03000000;MICRONT:03020000;MICRONT:03020100;MICRONT:03020110;MICRONT:03030110;MICRONT:03030100
PRJNA757683	OrdinolaZapara_2023_tooth_root_canal	SAMN25241561	SAMN25241561	MICRONT:03020111;MICRONT:03000000;MICRONT:03020000;MICRONT:03020100;MICRONT:03020110;MICRONT:03030110;MICRONT:03030100
PRJNA757683	OrdinolaZapara_2023_tooth_root_canal	SAMN25241562	SAMN25241562	MICRONT:03020111;MICRONT:03000000;MICRONT:03020000;MICRONT:03020100;MICRONT:03020110;MICRONT:03030110;MICRONT:03030100
PRJNA757683	OrdinolaZapara_2023_tooth_root_canal	SAMN25241563	SAMN25241563	MICRONT:03020111;MICRONT:03000000;MICRONT:03020000;MICRONT:03020100;MICRONT:03020110;MICRONT:03030110;MICRONT:03030100
PRJNA757683	OrdinolaZapara_2023_tooth_root_canal	SAMN25241564	SAMN25241564	MICRONT:03020111;MICRONT:03000000;MICRONT:03020000;MICRONT:03020100;MICRONT:03020110;MICRONT:03030110;MICRONT:03030100
PRJNA757683	OrdinolaZapara_2023_tooth_root_canal	SAMN25241565	SAMN25241565	MICRONT:03020111;MICRONT:03000000;MICRONT:03020000;MICRONT:03020100;MICRONT:03020110;MICRONT:03030110;MICRONT:03030100
PRJNA757683	OrdinolaZapara_2023_tooth_root_canal	SAMN25241566	SAMN25241566	MICRONT:03020111;MICRONT:03000000;MICRONT:03020000;MICRONT:03020100;MICRONT:03020110;MICRONT:03030110;MICRONT:03030100
PRJNA757683	OrdinolaZapara_2023_tooth_root_canal	SAMN25241567	SAMN25241567	MICRONT:03020111;MICRONT:03000000;MICRONT:03020000;MICRONT:03020100;MICRONT:03020110;MICRONT:03030110;MICRONT:03030100
PRJNA757683	OrdinolaZapara_2023_tooth_root_canal	SAMN25241568	SAMN25241568	MICRONT:03020111;MICRONT:03000000;MICRONT:03020000;MICRONT:03020100;MICRONT:03020110;MICRONT:03030110;MICRONT:03030100
PRJNA757683	OrdinolaZapara_2023_tooth_root_canal	SAMN25241569	SAMN25241569	MICRONT:03020111;MICRONT:03000000;MICRONT:03020000;MICRONT:03020100;MICRONT:03020110;MICRONT:03030110;MICRONT:03030100
PRJNA757683	OrdinolaZapara_2023_tooth_root_canal	SAMN25241570	SAMN25241570	MICRONT:03020111;MICRONT:03000000;MICRONT:03020000;MICRONT:03020100;MICRONT:03020110;MICRONT:03030110;MICRONT:03030100
PRJNA757683	OrdinolaZapara_2023_tooth_root_canal	SAMN25241571	SAMN25241571	MICRONT:03020111;MICRONT:03000000;MICRONT:03020000;MICRONT:03020100;MICRONT:03020110;MICRONT:03030110;MICRONT:03030100
PRJNA757683	OrdinolaZapara_2023_tooth_root_canal	SAMN25241572	SAMN25241572	MICRONT:03020111;MICRONT:03000000;MICRONT:03020000;MICRONT:03020100;MICRONT:03020110;MICRONT:03030110;MICRONT:03030100
PRJNA757683	OrdinolaZapara_2023_tooth_root_canal	SAMN25241573	SAMN25241573	MICRONT:03020111;MICRONT:03000000;MICRONT:03020000;MICRONT:03020100;MICRONT:03020110;MICRONT:03030110;MICRONT:03030100
PRJNA757683	OrdinolaZapara_2023_tooth_root_canal	SAMN25241574	SAMN25241574	MICRONT:03020111;MICRONT:03000000;MICRONT:03020000;MICRONT:03020100;MICRONT:03020110;MICRONT:03030110;MICRONT:03030100
PRJNA757846	Zhang_2022_oral_lung	SAMN20981995	SAMN20981995	MICRONT:03020111;MICRONT:03000000;MICRONT:03020000;MICRONT:03020100;MICRONT:03020110;MICRONT:03030300
PRJNA757846	Zhang_2022_oral_lung	SAMN20981996	SAMN20981996	MICRONT:03020111;MICRONT:03000000;MICRONT:03020000;MICRONT:03020100;MICRONT:03020110;MICRONT:03030300
PRJNA757846	Zhang_2022_oral_lung	SAMN20981997	SAMN20981997	MICRONT:03020111;MICRONT:03000000;MICRONT:03020000;MICRONT:03020100;MICRONT:03020110;MICRONT:03030111;MICRONT:03030100;MICRONT:03030110
PRJNA757846	Zhang_2022_oral_lung	SAMN20981998	SAMN20981998	MICRONT:03020111;MICRONT:03000000;MICRONT:03020000;MICRONT:03020100;MICRONT:03020110;MICRONT:03030300
PRJNA757846	Zhang_2022_oral_lung	SAMN20981999	SAMN20981999	MICRONT:03020111;MICRONT:03000000;MICRONT:03020000;MICRONT:03020100;MICRONT:03020110;MICRONT:03030111;MICRONT:03030100;MICRONT:03030110
PRJNA757846	Zhang_2022_oral_lung	SAMN20982000	SAMN20982000	MICRONT:03020111;MICRONT:03000000;MICRONT:03020000;MICRONT:03020100;MICRONT:03020110;MICRONT:03030300
PRJNA757846	Zhang_2022_oral_lung	SAMN20982001	SAMN20982001	MICRONT:03020111;MICRONT:03000000;MICRONT:03020000;MICRONT:03020100;MICRONT:03020110;MICRONT:03030300
PRJNA757846	Zhang_2022_oral_lung	SAMN20982002	SAMN20982002	MICRONT:03020111;MICRONT:03000000;MICRONT:03020000;MICRONT:03020100;MICRONT:03020110;MICRONT:03030300
PRJNA757846	Zhang_2022_oral_lung	SAMN20982003	SAMN20982003	MICRONT:03020111;MICRONT:03000000;MICRONT:03020000;MICRONT:03020100;MICRONT:03020110;MICRONT:03030111;MICRONT:03030100;MICRONT:03030110
PRJNA757846	Zhang_2022_oral_lung	SAMN20982004	SAMN20982004	MICRONT:03020111;MICRONT:03000000;MICRONT:03020000;MICRONT:03020100;MICRONT:03020110;MICRONT:03030300
PRJNA757846	Zhang_2022_oral_lung	SAMN20982005	SAMN20982005	MICRONT:03020111;MICRONT:03000000;MICRONT:03020000;MICRONT:03020100;MICRONT:03020110;MICRONT:03030111;MICRONT:03030100;MICRONT:03030110
PRJNA757846	Zhang_2022_oral_lung	SAMN20982006	SAMN20982006	MICRONT:03020111;MICRONT:03000000;MICRONT:03020000;MICRONT:03020100;MICRONT:03020110;MICRONT:03030300
PRJNA757846	Zhang_2022_oral_lung	SAMN20982007	SAMN20982007	MICRONT:03020111;MICRONT:03000000;MICRONT:03020000;MICRONT:03020100;MICRONT:03020110;MICRONT:03030300
PRJNA757846	Zhang_2022_oral_lung	SAMN20982008	SAMN20982008	MICRONT:03020111;MICRONT:03000000;MICRONT:03020000;MICRONT:03020100;MICRONT:03020110;MICRONT:03030111;MICRONT:03030100;MICRONT:03030110
PRJNA757846	Zhang_2022_oral_lung	SAMN20982009	SAMN20982009	MICRONT:03020111;MICRONT:03000000;MICRONT:03020000;MICRONT:03020100;MICRONT:03020110;MICRONT:03030300
PRJNA757846	Zhang_2022_oral_lung	SAMN20982010	SAMN20982010	MICRONT:03020111;MICRONT:03000000;MICRONT:03020000;MICRONT:03020100;MICRONT:03020110;MICRONT:03030111;MICRONT:03030100;MICRONT:03030110
PRJNA757846	Zhang_2022_oral_lung	SAMN20982011	SAMN20982011	MICRONT:03020111;MICRONT:03000000;MICRONT:03020000;MICRONT:03020100;MICRONT:03020110;MICRONT:03030111;MICRONT:03030100;MICRONT:03030110
PRJNA757846	Zhang_2022_oral_lung	SAMN20982012	SAMN20982012	MICRONT:03020111;MICRONT:03000000;MICRONT:03020000;MICRONT:03020100;MICRONT:03020110;MICRONT:03030111;MICRONT:03030100;MICRONT:03030110
PRJNA757846	Zhang_2022_oral_lung	SAMN20982013	SAMN20982013	MICRONT:03020111;MICRONT:03000000;MICRONT:03020000;MICRONT:03020100;MICRONT:03020110;MICRONT:03030300
PRJNA757846	Zhang_2022_oral_lung	SAMN20982014	SAMN20982014	MICRONT:03020111;MICRONT:03000000;MICRONT:03020000;MICRONT:03020100;MICRONT:03020110;MICRONT:03030111;MICRONT:03030100;MICRONT:03030110
PRJNA757846	Zhang_2022_oral_lung	SAMN20982015	SAMN20982015	MICRONT:03020111;MICRONT:03000000;MICRONT:03020000;MICRONT:03020100;MICRONT:03020110;MICRONT:03030300
PRJNA757846	Zhang_2022_oral_lung	SAMN20982016	SAMN20982016	MICRONT:03020111;MICRONT:03000000;MICRONT:03020000;MICRONT:03020100;MICRONT:03020110;MICRONT:03030111;MICRONT:03030100;MICRONT:03030110
PRJNA757846	Zhang_2022_oral_lung	SAMN20982017	SAMN20982017	MICRONT:03020111;MICRONT:03000000;MICRONT:03020000;MICRONT:03020100;MICRONT:03020110;MICRONT:03030300
PRJNA757846	Zhang_2022_oral_lung	SAMN20982018	SAMN20982018	MICRONT:03020111;MICRONT:03000000;MICRONT:03020000;MICRONT:03020100;MICRONT:03020110;MICRONT:03030111;MICRONT:03030100;MICRONT:03030110
PRJNA757846	Zhang_2022_oral_lung	SAMN20982019	SAMN20982019	MICRONT:03020111;MICRONT:03000000;MICRONT:03020000;MICRONT:03020100;MICRONT:03020110;MICRONT:03030300
PRJNA757846	Zhang_2022_oral_lung	SAMN20982020	SAMN20982020	MICRONT:03020111;MICRONT:03000000;MICRONT:03020000;MICRONT:03020100;MICRONT:03020110;MICRONT:03030111;MICRONT:03030100;MICRONT:03030110
PRJNA757846	Zhang_2022_oral_lung	SAMN20982021	SAMN20982021	MICRONT:03020111;MICRONT:03000000;MICRONT:03020000;MICRONT:03020100;MICRONT:03020110;MICRONT:03030111;MICRONT:03030100;MICRONT:03030110
PRJNA757846	Zhang_2022_oral_lung	SAMN20982022	SAMN20982022	MICRONT:03020111;MICRONT:03000000;MICRONT:03020000;MICRONT:03020100;MICRONT:03020110;MICRONT:03030111;MICRONT:03030100;MICRONT:03030110
PRJNA757846	Zhang_2022_oral_lung	SAMN20982023	SAMN20982023	MICRONT:03020111;MICRONT:03000000;MICRONT:03020000;MICRONT:03020100;MICRONT:03020110;MICRONT:03030111;MICRONT:03030100;MICRONT:03030110
PRJNA757846	Zhang_2022_oral_lung	SAMN20982024	SAMN20982024	MICRONT:03020111;MICRONT:03000000;MICRONT:03020000;MICRONT:03020100;MICRONT:03020110;MICRONT:03030111;MICRONT:03030100;MICRONT:03030110
PRJNA757846	Zhang_2022_oral_lung	SAMN20982025	SAMN20982025	MICRONT:03020111;MICRONT:03000000;MICRONT:03020000;MICRONT:03020100;MICRONT:03020110;MICRONT:03030300
PRJNA757846	Zhang_2022_oral_lung	SAMN20982026	SAMN20982026	MICRONT:03020111;MICRONT:03000000;MICRONT:03020000;MICRONT:03020100;MICRONT:03020110;MICRONT:03030111;MICRONT:03030100;MICRONT:03030110
PRJNA757846	Zhang_2022_oral_lung	SAMN20982027	SAMN20982027	MICRONT:03020111;MICRONT:03000000;MICRONT:03020000;MICRONT:03020100;MICRONT:03020110;MICRONT:03030111;MICRONT:03030100;MICRONT:03030110
PRJNA757846	Zhang_2022_oral_lung	SAMN20982028	SAMN20982028	MICRONT:03020111;MICRONT:03000000;MICRONT:03020000;MICRONT:03020100;MICRONT:03020110;MICRONT:03030300
PRJNA757846	Zhang_2022_oral_lung	SAMN20982029	SAMN20982029	MICRONT:03020111;MICRONT:03000000;MICRONT:03020000;MICRONT:03020100;MICRONT:03020110;MICRONT:03030300
PRJNA757846	Zhang_2022_oral_lung	SAMN20982030	SAMN20982030	MICRONT:03020111;MICRONT:03000000;MICRONT:03020000;MICRONT:03020100;MICRONT:03020110;MICRONT:03030111;MICRONT:03030100;MICRONT:03030110
PRJNA757846	Zhang_2022_oral_lung	SAMN20982031	SAMN20982031	MICRONT:03020111;MICRONT:03000000;MICRONT:03020000;MICRONT:03020100;MICRONT:03020110;MICRONT:03030111;MICRONT:03030100;MICRONT:03030110
PRJNA757846	Zhang_2022_oral_lung	SAMN20982032	SAMN20982032	MICRONT:03020111;MICRONT:03000000;MICRONT:03020000;MICRONT:03020100;MICRONT:03020110;MICRONT:03030111;MICRONT:03030100;MICRONT:03030110
PRJNA757846	Zhang_2022_oral_lung	SAMN20982033	SAMN20982033	MICRONT:03020111;MICRONT:03000000;MICRONT:03020000;MICRONT:03020100;MICRONT:03020110;MICRONT:03030300
PRJNA757846	Zhang_2022_oral_lung	SAMN20982034	SAMN20982034	MICRONT:03020111;MICRONT:03000000;MICRONT:03020000;MICRONT:03020100;MICRONT:03020110;MICRONT:03030111;MICRONT:03030100;MICRONT:03030110
PRJNA757846	Zhang_2022_oral_lung	SAMN20982035	SAMN20982035	MICRONT:03020111;MICRONT:03000000;MICRONT:03020000;MICRONT:03020100;MICRONT:03020110;MICRONT:03030300
PRJNA757846	Zhang_2022_oral_lung	SAMN20982036	SAMN20982036	MICRONT:03020111;MICRONT:03000000;MICRONT:03020000;MICRONT:03020100;MICRONT:03020110;MICRONT:03030111;MICRONT:03030100;MICRONT:03030110
PRJNA757846	Zhang_2022_oral_lung	SAMN20982037	SAMN20982037	MICRONT:03020111;MICRONT:03000000;MICRONT:03020000;MICRONT:03020100;MICRONT:03020110;MICRONT:03030111;MICRONT:03030100;MICRONT:03030110
PRJNA757846	Zhang_2022_oral_lung	SAMN20982038	SAMN20982038	MICRONT:03020111;MICRONT:03000000;MICRONT:03020000;MICRONT:03020100;MICRONT:03020110;MICRONT:03030300
PRJNA757846	Zhang_2022_oral_lung	SAMN20982039	SAMN20982039	MICRONT:03020111;MICRONT:03000000;MICRONT:03020000;MICRONT:03020100;MICRONT:03020110;MICRONT:03030111;MICRONT:03030100;MICRONT:03030110
PRJNA757846	Zhang_2022_oral_lung	SAMN20982040	SAMN20982040	MICRONT:03020111;MICRONT:03000000;MICRONT:03020000;MICRONT:03020100;MICRONT:03020110;MICRONT:03030300
PRJNA757846	Zhang_2022_oral_lung	SAMN20982041	SAMN20982041	MICRONT:03020111;MICRONT:03000000;MICRONT:03020000;MICRONT:03020100;MICRONT:03020110;MICRONT:03030300
PRJNA757846	Zhang_2022_oral_lung	SAMN20982042	SAMN20982042	MICRONT:03020111;MICRONT:03000000;MICRONT:03020000;MICRONT:03020100;MICRONT:03020110;MICRONT:03030111;MICRONT:03030100;MICRONT:03030110
PRJNA757846	Zhang_2022_oral_lung	SAMN20982043	SAMN20982043	MICRONT:03020111;MICRONT:03000000;MICRONT:03020000;MICRONT:03020100;MICRONT:03020110;MICRONT:03030300
PRJNA757846	Zhang_2022_oral_lung	SAMN20982044	SAMN20982044	MICRONT:03020111;MICRONT:03000000;MICRONT:03020000;MICRONT:03020100;MICRONT:03020110;MICRONT:03030111;MICRONT:03030100;MICRONT:03030110
PRJNA757846	Zhang_2022_oral_lung	SAMN20982045	SAMN20982045	MICRONT:03020111;MICRONT:03000000;MICRONT:03020000;MICRONT:03020100;MICRONT:03020110;MICRONT:03030300
PRJNA757846	Zhang_2022_oral_lung	SAMN20982046	SAMN20982046	MICRONT:03020111;MICRONT:03000000;MICRONT:03020000;MICRONT:03020100;MICRONT:03020110;MICRONT:03030111;MICRONT:03030100;MICRONT:03030110
PRJNA757846	Zhang_2022_oral_lung	SAMN20982047	SAMN20982047	MICRONT:03020111;MICRONT:03000000;MICRONT:03020000;MICRONT:03020100;MICRONT:03020110;MICRONT:03030300
PRJNA757846	Zhang_2022_oral_lung	SAMN20982048	SAMN20982048	MICRONT:03020111;MICRONT:03000000;MICRONT:03020000;MICRONT:03020100;MICRONT:03020110;MICRONT:03030111;MICRONT:03030100;MICRONT:03030110
PRJNA757846	Zhang_2022_oral_lung	SAMN20982049	SAMN20982049	MICRONT:03020111;MICRONT:03000000;MICRONT:03020000;MICRONT:03020100;MICRONT:03020110;MICRONT:03030111;MICRONT:03030100;MICRONT:03030110
PRJNA757846	Zhang_2022_oral_lung	SAMN20982050	SAMN20982050	MICRONT:03020111;MICRONT:03000000;MICRONT:03020000;MICRONT:03020100;MICRONT:03020110;MICRONT:03030111;MICRONT:03030100;MICRONT:03030110
PRJNA757846	Zhang_2022_oral_lung	SAMN20982051	SAMN20982051	MICRONT:03020111;MICRONT:03000000;MICRONT:03020000;MICRONT:03020100;MICRONT:03020110;MICRONT:03030300
PRJNA757846	Zhang_2022_oral_lung	SAMN20982052	SAMN20982052	MICRONT:03020111;MICRONT:03000000;MICRONT:03020000;MICRONT:03020100;MICRONT:03020110;MICRONT:03030111;MICRONT:03030100;MICRONT:03030110
PRJNA757846	Zhang_2022_oral_lung	SAMN20982053	SAMN20982053	MICRONT:03020111;MICRONT:03000000;MICRONT:03020000;MICRONT:03020100;MICRONT:03020110;MICRONT:03030300
PRJNA757846	Zhang_2022_oral_lung	SAMN20982054	SAMN20982054	MICRONT:03020111;MICRONT:03000000;MICRONT:03020000;MICRONT:03020100;MICRONT:03020110;MICRONT:03030111;MICRONT:03030100;MICRONT:03030110
PRJNA757846	Zhang_2022_oral_lung	SAMN20982055	SAMN20982055	MICRONT:03020111;MICRONT:03000000;MICRONT:03020000;MICRONT:03020100;MICRONT:03020110;MICRONT:03030300
PRJNA757846	Zhang_2022_oral_lung	SAMN20982056	SAMN20982056	MICRONT:03020111;MICRONT:03000000;MICRONT:03020000;MICRONT:03020100;MICRONT:03020110;MICRONT:03030300
PRJNA757846	Zhang_2022_oral_lung	SAMN20982057	SAMN20982057	MICRONT:03020111;MICRONT:03000000;MICRONT:03020000;MICRONT:03020100;MICRONT:03020110;MICRONT:03030111;MICRONT:03030100;MICRONT:03030110
PRJNA757846	Zhang_2022_oral_lung	SAMN20982058	SAMN20982058	MICRONT:03020111;MICRONT:03000000;MICRONT:03020000;MICRONT:03020100;MICRONT:03020110;MICRONT:03030300
PRJNA757846	Zhang_2022_oral_lung	SAMN20982059	SAMN20982059	MICRONT:03020111;MICRONT:03000000;MICRONT:03020000;MICRONT:03020100;MICRONT:03020110;MICRONT:03030111;MICRONT:03030100;MICRONT:03030110
PRJNA757846	Zhang_2022_oral_lung	SAMN20982060	SAMN20982060	MICRONT:03020111;MICRONT:03000000;MICRONT:03020000;MICRONT:03020100;MICRONT:03020110;MICRONT:03030300
PRJNA757846	Zhang_2022_oral_lung	SAMN20982061	SAMN20982061	MICRONT:03020111;MICRONT:03000000;MICRONT:03020000;MICRONT:03020100;MICRONT:03020110;MICRONT:03030111;MICRONT:03030100;MICRONT:03030110
PRJNA757846	Zhang_2022_oral_lung	SAMN20982062	SAMN20982062	MICRONT:03020111;MICRONT:03000000;MICRONT:03020000;MICRONT:03020100;MICRONT:03020110;MICRONT:03030111;MICRONT:03030100;MICRONT:03030110
PRJNA757846	Zhang_2022_oral_lung	SAMN20982063	SAMN20982063	MICRONT:03020111;MICRONT:03000000;MICRONT:03020000;MICRONT:03020100;MICRONT:03020110;MICRONT:03030300
PRJNA757846	Zhang_2022_oral_lung	SAMN20982064	SAMN20982064	MICRONT:03020111;MICRONT:03000000;MICRONT:03020000;MICRONT:03020100;MICRONT:03020110;MICRONT:03030111;MICRONT:03030100;MICRONT:03030110
PRJNA757846	Zhang_2022_oral_lung	SAMN20982065	SAMN20982065	MICRONT:03020111;MICRONT:03000000;MICRONT:03020000;MICRONT:03020100;MICRONT:03020110;MICRONT:03030300
PRJNA757846	Zhang_2022_oral_lung	SAMN20982066	SAMN20982066	MICRONT:03020111;MICRONT:03000000;MICRONT:03020000;MICRONT:03020100;MICRONT:03020110;MICRONT:03030111;MICRONT:03030100;MICRONT:03030110
PRJNA757846	Zhang_2022_oral_lung	SAMN20982067	SAMN20982067	MICRONT:03020111;MICRONT:03000000;MICRONT:03020000;MICRONT:03020100;MICRONT:03020110;MICRONT:03030300
PRJNA757846	Zhang_2022_oral_lung	SAMN20982068	SAMN20982068	MICRONT:03020111;MICRONT:03000000;MICRONT:03020000;MICRONT:03020100;MICRONT:03020110;MICRONT:03030111;MICRONT:03030100;MICRONT:03030110
PRJNA757846	Zhang_2022_oral_lung	SAMN20982069	SAMN20982069	MICRONT:03020111;MICRONT:03000000;MICRONT:03020000;MICRONT:03020100;MICRONT:03020110;MICRONT:03030300
PRJNA757846	Zhang_2022_oral_lung	SAMN20982070	SAMN20982070	MICRONT:03020111;MICRONT:03000000;MICRONT:03020000;MICRONT:03020100;MICRONT:03020110;MICRONT:03030300
PRJNA757846	Zhang_2022_oral_lung	SAMN20982071	SAMN20982071	MICRONT:03020111;MICRONT:03000000;MICRONT:03020000;MICRONT:03020100;MICRONT:03020110;MICRONT:03030300
PRJNA757846	Zhang_2022_oral_lung	SAMN20982072	SAMN20982072	MICRONT:03020111;MICRONT:03000000;MICRONT:03020000;MICRONT:03020100;MICRONT:03020110;MICRONT:03030111;MICRONT:03030100;MICRONT:03030110
PRJNA757846	Zhang_2022_oral_lung	SAMN20982073	SAMN20982073	MICRONT:03020111;MICRONT:03000000;MICRONT:03020000;MICRONT:03020100;MICRONT:03020110;MICRONT:03030300
PRJNA757846	Zhang_2022_oral_lung	SAMN20982074	SAMN20982074	MICRONT:03020111;MICRONT:03000000;MICRONT:03020000;MICRONT:03020100;MICRONT:03020110;MICRONT:03030300
PRJNA757846	Zhang_2022_oral_lung	SAMN20982075	SAMN20982075	MICRONT:03020111;MICRONT:03000000;MICRONT:03020000;MICRONT:03020100;MICRONT:03020110;MICRONT:03030300
PRJNA757846	Zhang_2022_oral_lung	SAMN20982076	SAMN20982076	MICRONT:03020111;MICRONT:03000000;MICRONT:03020000;MICRONT:03020100;MICRONT:03020110;MICRONT:03030111;MICRONT:03030100;MICRONT:03030110
PRJNA757846	Zhang_2022_oral_lung	SAMN20982077	SAMN20982077	MICRONT:03020111;MICRONT:03000000;MICRONT:03020000;MICRONT:03020100;MICRONT:03020110;MICRONT:03030300
PRJNA757846	Zhang_2022_oral_lung	SAMN20982078	SAMN20982078	MICRONT:03020111;MICRONT:03000000;MICRONT:03020000;MICRONT:03020100;MICRONT:03020110;MICRONT:03030111;MICRONT:03030100;MICRONT:03030110
PRJNA757846	Zhang_2022_oral_lung	SAMN20982079	SAMN20982079	MICRONT:03020111;MICRONT:03000000;MICRONT:03020000;MICRONT:03020100;MICRONT:03020110;MICRONT:03030300
PRJNA757846	Zhang_2022_oral_lung	SAMN20982080	SAMN20982080	MICRONT:03020111;MICRONT:03000000;MICRONT:03020000;MICRONT:03020100;MICRONT:03020110;MICRONT:03030300
PRJNA757846	Zhang_2022_oral_lung	SAMN20982081	SAMN20982081	MICRONT:03020111;MICRONT:03000000;MICRONT:03020000;MICRONT:03020100;MICRONT:03020110;MICRONT:03030111;MICRONT:03030100;MICRONT:03030110
PRJNA757846	Zhang_2022_oral_lung	SAMN20982082	SAMN20982082	MICRONT:03020111;MICRONT:03000000;MICRONT:03020000;MICRONT:03020100;MICRONT:03020110;MICRONT:03030111;MICRONT:03030100;MICRONT:03030110
PRJNA757846	Zhang_2022_oral_lung	SAMN20982083	SAMN20982083	MICRONT:03020111;MICRONT:03000000;MICRONT:03020000;MICRONT:03020100;MICRONT:03020110;MICRONT:03030300
PRJNA757846	Zhang_2022_oral_lung	SAMN20982084	SAMN20982084	MICRONT:03020111;MICRONT:03000000;MICRONT:03020000;MICRONT:03020100;MICRONT:03020110;MICRONT:03030111;MICRONT:03030100;MICRONT:03030110
PRJNA757846	Zhang_2022_oral_lung	SAMN20982085	SAMN20982085	MICRONT:03020111;MICRONT:03000000;MICRONT:03020000;MICRONT:03020100;MICRONT:03020110;MICRONT:03030300
PRJNA757846	Zhang_2022_oral_lung	SAMN20982086	SAMN20982086	MICRONT:03020111;MICRONT:03000000;MICRONT:03020000;MICRONT:03020100;MICRONT:03020110;MICRONT:03030111;MICRONT:03030100;MICRONT:03030110
PRJNA757846	Zhang_2022_oral_lung	SAMN20982087	SAMN20982087	MICRONT:03020111;MICRONT:03000000;MICRONT:03020000;MICRONT:03020100;MICRONT:03020110;MICRONT:03030300
PRJNA757846	Zhang_2022_oral_lung	SAMN20982088	SAMN20982088	MICRONT:03020111;MICRONT:03000000;MICRONT:03020000;MICRONT:03020100;MICRONT:03020110;MICRONT:03030111;MICRONT:03030100;MICRONT:03030110
PRJNA757846	Zhang_2022_oral_lung	SAMN20982089	SAMN20982089	MICRONT:03020111;MICRONT:03000000;MICRONT:03020000;MICRONT:03020100;MICRONT:03020110;MICRONT:03030111;MICRONT:03030100;MICRONT:03030110
PRJNA757846	Zhang_2022_oral_lung	SAMN20982090	SAMN20982090	MICRONT:03020111;MICRONT:03000000;MICRONT:03020000;MICRONT:03020100;MICRONT:03020110;MICRONT:03030300
PRJNA757846	Zhang_2022_oral_lung	SAMN20982091	SAMN20982091	MICRONT:03020111;MICRONT:03000000;MICRONT:03020000;MICRONT:03020100;MICRONT:03020110;MICRONT:03030111;MICRONT:03030100;MICRONT:03030110
PRJNA757846	Zhang_2022_oral_lung	SAMN20982092	SAMN20982092	MICRONT:03020111;MICRONT:03000000;MICRONT:03020000;MICRONT:03020100;MICRONT:03020110;MICRONT:03030300
PRJNA757846	Zhang_2022_oral_lung	SAMN20982093	SAMN20982093	MICRONT:03020111;MICRONT:03000000;MICRONT:03020000;MICRONT:03020100;MICRONT:03020110;MICRONT:03030111;MICRONT:03030100;MICRONT:03030110
PRJNA757846	Zhang_2022_oral_lung	SAMN20982094	SAMN20982094	MICRONT:03020111;MICRONT:03000000;MICRONT:03020000;MICRONT:03020100;MICRONT:03020110;MICRONT:03030300
PRJNA757846	Zhang_2022_oral_lung	SAMN20982095	SAMN20982095	MICRONT:03020111;MICRONT:03000000;MICRONT:03020000;MICRONT:03020100;MICRONT:03020110;MICRONT:03030111;MICRONT:03030100;MICRONT:03030110
PRJNA757846	Zhang_2022_oral_lung	SAMN20982096	SAMN20982096	MICRONT:03020111;MICRONT:03000000;MICRONT:03020000;MICRONT:03020100;MICRONT:03020110;MICRONT:03030300
PRJNA757846	Zhang_2022_oral_lung	SAMN20982097	SAMN20982097	MICRONT:03020111;MICRONT:03000000;MICRONT:03020000;MICRONT:03020100;MICRONT:03020110;MICRONT:03030111;MICRONT:03030100;MICRONT:03030110
PRJNA757846	Zhang_2022_oral_lung	SAMN20982098	SAMN20982098	MICRONT:03020111;MICRONT:03000000;MICRONT:03020000;MICRONT:03020100;MICRONT:03020110;MICRONT:03030300
PRJNA757846	Zhang_2022_oral_lung	SAMN20982099	SAMN20982099	MICRONT:03020111;MICRONT:03000000;MICRONT:03020000;MICRONT:03020100;MICRONT:03020110;MICRONT:03030111;MICRONT:03030100;MICRONT:03030110
PRJNA757846	Zhang_2022_oral_lung	SAMN20982100	SAMN20982100	MICRONT:03020111;MICRONT:03000000;MICRONT:03020000;MICRONT:03020100;MICRONT:03020110;MICRONT:03030300
PRJNA757846	Zhang_2022_oral_lung	SAMN20982101	SAMN20982101	MICRONT:03020111;MICRONT:03000000;MICRONT:03020000;MICRONT:03020100;MICRONT:03020110;MICRONT:03030111;MICRONT:03030100;MICRONT:03030110
PRJNA757846	Zhang_2022_oral_lung	SAMN20982102	SAMN20982102	MICRONT:03020111;MICRONT:03000000;MICRONT:03020000;MICRONT:03020100;MICRONT:03020110;MICRONT:03030300
PRJNA757846	Zhang_2022_oral_lung	SAMN20982103	SAMN20982103	MICRONT:03020111;MICRONT:03000000;MICRONT:03020000;MICRONT:03020100;MICRONT:03020110;MICRONT:03030111;MICRONT:03030100;MICRONT:03030110
PRJNA757846	Zhang_2022_oral_lung	SAMN20982104	SAMN20982104	MICRONT:03020111;MICRONT:03000000;MICRONT:03020000;MICRONT:03020100;MICRONT:03020110;MICRONT:03030300
PRJNA757846	Zhang_2022_oral_lung	SAMN20982105	SAMN20982105	MICRONT:03020111;MICRONT:03000000;MICRONT:03020000;MICRONT:03020100;MICRONT:03020110;MICRONT:03030111;MICRONT:03030100;MICRONT:03030110
PRJNA757846	Zhang_2022_oral_lung	SAMN20982106	SAMN20982106	MICRONT:03020111;MICRONT:03000000;MICRONT:03020000;MICRONT:03020100;MICRONT:03020110;MICRONT:03030300
PRJNA757846	Zhang_2022_oral_lung	SAMN20982107	SAMN20982107	MICRONT:03020111;MICRONT:03000000;MICRONT:03020000;MICRONT:03020100;MICRONT:03020110;MICRONT:03030111;MICRONT:03030100;MICRONT:03030110
PRJNA758208	Xu_2022_CRC_adenoma	SAMN21015574	SAMN21015574	MICRONT:03020111;MICRONT:03000000;MICRONT:03020000;MICRONT:03020100;MICRONT:03020110;MICRONT:03030140;MICRONT:03030100;MICRONT:03030141
PRJNA758208	Xu_2022_CRC_adenoma	SAMN21015575	SAMN21015575	MICRONT:03020111;MICRONT:03000000;MICRONT:03020000;MICRONT:03020100;MICRONT:03020110;MICRONT:03030140;MICRONT:03030100;MICRONT:03030141
PRJNA758208	Xu_2022_CRC_adenoma	SAMN21015576	SAMN21015576	MICRONT:03020111;MICRONT:03000000;MICRONT:03020000;MICRONT:03020100;MICRONT:03020110;MICRONT:03030140;MICRONT:03030100;MICRONT:03030141
PRJNA758208	Xu_2022_CRC_adenoma	SAMN21015577	SAMN21015577	MICRONT:03020111;MICRONT:03000000;MICRONT:03020000;MICRONT:03020100;MICRONT:03020110;MICRONT:03030140;MICRONT:03030100;MICRONT:03030141
PRJNA758208	Xu_2022_CRC_adenoma	SAMN21015578	SAMN21015578	MICRONT:03020111;MICRONT:03000000;MICRONT:03020000;MICRONT:03020100;MICRONT:03020110;MICRONT:03030140;MICRONT:03030100;MICRONT:03030141
PRJNA758208	Xu_2022_CRC_adenoma	SAMN21015579	SAMN21015579	MICRONT:03020111;MICRONT:03000000;MICRONT:03020000;MICRONT:03020100;MICRONT:03020110;MICRONT:03030140;MICRONT:03030100;MICRONT:03030141
PRJNA758208	Xu_2022_CRC_adenoma	SAMN21015580	SAMN21015580	MICRONT:03020111;MICRONT:03000000;MICRONT:03020000;MICRONT:03020100;MICRONT:03020110;MICRONT:03030140;MICRONT:03030100;MICRONT:03030141
PRJNA758208	Xu_2022_CRC_adenoma	SAMN21015581	SAMN21015581	MICRONT:03020111;MICRONT:03000000;MICRONT:03020000;MICRONT:03020100;MICRONT:03020110;MICRONT:03030140;MICRONT:03030100;MICRONT:03030141
PRJNA758208	Xu_2022_CRC_adenoma	SAMN21015582	SAMN21015582	MICRONT:03020111;MICRONT:03000000;MICRONT:03020000;MICRONT:03020100;MICRONT:03020110;MICRONT:03030140;MICRONT:03030100;MICRONT:03030141
PRJNA758208	Xu_2022_CRC_adenoma	SAMN21015583	SAMN21015583	MICRONT:03020111;MICRONT:03000000;MICRONT:03020000;MICRONT:03020100;MICRONT:03020110;MICRONT:03030140;MICRONT:03030100;MICRONT:03030141
PRJNA758208	Xu_2022_CRC_adenoma	SAMN21015584	SAMN21015584	MICRONT:03020111;MICRONT:03000000;MICRONT:03020000;MICRONT:03020100;MICRONT:03020110;MICRONT:03030140;MICRONT:03030100;MICRONT:03030141
PRJNA758208	Xu_2022_CRC_adenoma	SAMN21015585	SAMN21015585	MICRONT:03020111;MICRONT:03000000;MICRONT:03020000;MICRONT:03020100;MICRONT:03020110;MICRONT:03030140;MICRONT:03030100;MICRONT:03030141
PRJNA758208	Xu_2022_CRC_adenoma	SAMN21015586	SAMN21015586	MICRONT:03020111;MICRONT:03000000;MICRONT:03020000;MICRONT:03020100;MICRONT:03020110;MICRONT:03030140;MICRONT:03030100;MICRONT:03030141
PRJNA758208	Xu_2022_CRC_adenoma	SAMN21015587	SAMN21015587	MICRONT:03020111;MICRONT:03000000;MICRONT:03020000;MICRONT:03020100;MICRONT:03020110;MICRONT:03030140;MICRONT:03030100;MICRONT:03030141
PRJNA758208	Xu_2022_CRC_adenoma	SAMN21015588	SAMN21015588	MICRONT:03020111;MICRONT:03000000;MICRONT:03020000;MICRONT:03020100;MICRONT:03020110;MICRONT:03030140;MICRONT:03030100;MICRONT:03030141
PRJNA758208	Xu_2022_CRC_adenoma	SAMN21015589	SAMN21015589	MICRONT:03020111;MICRONT:03000000;MICRONT:03020000;MICRONT:03020100;MICRONT:03020110;MICRONT:03030140;MICRONT:03030100;MICRONT:03030141
PRJNA758208	Xu_2022_CRC_adenoma	SAMN21015590	SAMN21015590	MICRONT:03020111;MICRONT:03000000;MICRONT:03020000;MICRONT:03020100;MICRONT:03020110;MICRONT:03030140;MICRONT:03030100;MICRONT:03030141
PRJNA758208	Xu_2022_CRC_adenoma	SAMN21015591	SAMN21015591	MICRONT:03020111;MICRONT:03000000;MICRONT:03020000;MICRONT:03020100;MICRONT:03020110;MICRONT:03030140;MICRONT:03030100;MICRONT:03030141
PRJNA758208	Xu_2022_CRC_adenoma	SAMN21015592	SAMN21015592	MICRONT:03020111;MICRONT:03000000;MICRONT:03020000;MICRONT:03020100;MICRONT:03020110;MICRONT:03030140;MICRONT:03030100;MICRONT:03030141
PRJNA758208	Xu_2022_CRC_adenoma	SAMN21015593	SAMN21015593	MICRONT:03020111;MICRONT:03000000;MICRONT:03020000;MICRONT:03020100;MICRONT:03020110;MICRONT:03030140;MICRONT:03030100;MICRONT:03030141
PRJNA758208	Xu_2022_CRC_adenoma	SAMN21015594	SAMN21015594	MICRONT:03020111;MICRONT:03000000;MICRONT:03020000;MICRONT:03020100;MICRONT:03020110;MICRONT:03030140;MICRONT:03030100;MICRONT:03030141
PRJNA758208	Xu_2022_CRC_adenoma	SAMN21015595	SAMN21015595	MICRONT:03020111;MICRONT:03000000;MICRONT:03020000;MICRONT:03020100;MICRONT:03020110;MICRONT:03030140;MICRONT:03030100;MICRONT:03030141
PRJNA758208	Xu_2022_CRC_adenoma	SAMN21015596	SAMN21015596	MICRONT:03020111;MICRONT:03000000;MICRONT:03020000;MICRONT:03020100;MICRONT:03020110;MICRONT:03030140;MICRONT:03030100;MICRONT:03030141
PRJNA758208	Xu_2022_CRC_adenoma	SAMN21015597	SAMN21015597	MICRONT:03020111;MICRONT:03000000;MICRONT:03020000;MICRONT:03020100;MICRONT:03020110;MICRONT:03030140;MICRONT:03030100;MICRONT:03030141
PRJNA758208	Xu_2022_CRC_adenoma	SAMN21015598	SAMN21015598	MICRONT:03020111;MICRONT:03000000;MICRONT:03020000;MICRONT:03020100;MICRONT:03020110;MICRONT:03030140;MICRONT:03030100;MICRONT:03030141
PRJNA758208	Xu_2022_CRC_adenoma	SAMN21015599	SAMN21015599	MICRONT:03020111;MICRONT:03000000;MICRONT:03020000;MICRONT:03020100;MICRONT:03020110;MICRONT:03030140;MICRONT:03030100;MICRONT:03030141
PRJNA758208	Xu_2022_CRC_adenoma	SAMN21015600	SAMN21015600	MICRONT:03020111;MICRONT:03000000;MICRONT:03020000;MICRONT:03020100;MICRONT:03020110;MICRONT:03030140;MICRONT:03030100;MICRONT:03030141
PRJNA758208	Xu_2022_CRC_adenoma	SAMN21015601	SAMN21015601	MICRONT:03020111;MICRONT:03000000;MICRONT:03020000;MICRONT:03020100;MICRONT:03020110;MICRONT:03030140;MICRONT:03030100;MICRONT:03030141
PRJNA758208	Xu_2022_CRC_adenoma	SAMN21015602	SAMN21015602	MICRONT:03020111;MICRONT:03000000;MICRONT:03020000;MICRONT:03020100;MICRONT:03020110;MICRONT:03030140;MICRONT:03030100;MICRONT:03030141
PRJNA758208	Xu_2022_CRC_adenoma	SAMN21015603	SAMN21015603	MICRONT:03020111;MICRONT:03000000;MICRONT:03020000;MICRONT:03020100;MICRONT:03020110;MICRONT:03030140;MICRONT:03030100;MICRONT:03030141
PRJNA758208	Xu_2022_CRC_adenoma	SAMN21015604	SAMN21015604	MICRONT:03020111;MICRONT:03000000;MICRONT:03020000;MICRONT:03020100;MICRONT:03020110;MICRONT:03030140;MICRONT:03030100;MICRONT:03030141
PRJNA758208	Xu_2022_CRC_adenoma	SAMN21015605	SAMN21015605	MICRONT:03020111;MICRONT:03000000;MICRONT:03020000;MICRONT:03020100;MICRONT:03020110;MICRONT:03030140;MICRONT:03030100;MICRONT:03030141
PRJNA758208	Xu_2022_CRC_adenoma	SAMN21015606	SAMN21015606	MICRONT:03020111;MICRONT:03000000;MICRONT:03020000;MICRONT:03020100;MICRONT:03020110;MICRONT:03030140;MICRONT:03030100;MICRONT:03030141
PRJNA758208	Xu_2022_CRC_adenoma	SAMN21015607	SAMN21015607	MICRONT:03020111;MICRONT:03000000;MICRONT:03020000;MICRONT:03020100;MICRONT:03020110;MICRONT:03030140;MICRONT:03030100;MICRONT:03030141
PRJNA758208	Xu_2022_CRC_adenoma	SAMN21015608	SAMN21015608	MICRONT:03020111;MICRONT:03000000;MICRONT:03020000;MICRONT:03020100;MICRONT:03020110;MICRONT:03030140;MICRONT:03030100;MICRONT:03030141
PRJNA758208	Xu_2022_CRC_adenoma	SAMN21015609	SAMN21015609	MICRONT:03020111;MICRONT:03000000;MICRONT:03020000;MICRONT:03020100;MICRONT:03020110;MICRONT:03030140;MICRONT:03030100;MICRONT:03030141
PRJNA758208	Xu_2022_CRC_adenoma	SAMN21015610	SAMN21015610	MICRONT:03020111;MICRONT:03000000;MICRONT:03020000;MICRONT:03020100;MICRONT:03020110;MICRONT:03030140;MICRONT:03030100;MICRONT:03030141
PRJNA758208	Xu_2022_CRC_adenoma	SAMN21015611	SAMN21015611	MICRONT:03020111;MICRONT:03000000;MICRONT:03020000;MICRONT:03020100;MICRONT:03020110;MICRONT:03030140;MICRONT:03030100;MICRONT:03030141
PRJNA758208	Xu_2022_CRC_adenoma	SAMN21015612	SAMN21015612	MICRONT:03020111;MICRONT:03000000;MICRONT:03020000;MICRONT:03020100;MICRONT:03020110;MICRONT:03030140;MICRONT:03030100;MICRONT:03030141
PRJNA758208	Xu_2022_CRC_adenoma	SAMN21015613	SAMN21015613	MICRONT:03020111;MICRONT:03000000;MICRONT:03020000;MICRONT:03020100;MICRONT:03020110;MICRONT:03030140;MICRONT:03030100;MICRONT:03030141
PRJNA758208	Xu_2022_CRC_adenoma	SAMN21015614	SAMN21015614	MICRONT:03020111;MICRONT:03000000;MICRONT:03020000;MICRONT:03020100;MICRONT:03020110;MICRONT:03030140;MICRONT:03030100;MICRONT:03030141
PRJNA758208	Xu_2022_CRC_adenoma	SAMN21015615	SAMN21015615	MICRONT:03020111;MICRONT:03000000;MICRONT:03020000;MICRONT:03020100;MICRONT:03020110;MICRONT:03030140;MICRONT:03030100;MICRONT:03030141
PRJNA758208	Xu_2022_CRC_adenoma	SAMN21015616	SAMN21015616	MICRONT:03020111;MICRONT:03000000;MICRONT:03020000;MICRONT:03020100;MICRONT:03020110;MICRONT:03030140;MICRONT:03030100;MICRONT:03030141
PRJNA758208	Xu_2022_CRC_adenoma	SAMN21015617	SAMN21015617	MICRONT:03020111;MICRONT:03000000;MICRONT:03020000;MICRONT:03020100;MICRONT:03020110;MICRONT:03030140;MICRONT:03030100;MICRONT:03030141
PRJNA758208	Xu_2022_CRC_adenoma	SAMN21015618	SAMN21015618	MICRONT:03020111;MICRONT:03000000;MICRONT:03020000;MICRONT:03020100;MICRONT:03020110;MICRONT:03030140;MICRONT:03030100;MICRONT:03030141
PRJNA758208	Xu_2022_CRC_adenoma	SAMN21015619	SAMN21015619	MICRONT:03020111;MICRONT:03000000;MICRONT:03020000;MICRONT:03020100;MICRONT:03020110;MICRONT:03030140;MICRONT:03030100;MICRONT:03030141
PRJNA758208	Xu_2022_CRC_adenoma	SAMN21015620	SAMN21015620	MICRONT:03020111;MICRONT:03000000;MICRONT:03020000;MICRONT:03020100;MICRONT:03020110;MICRONT:03030140;MICRONT:03030100;MICRONT:03030141
PRJNA758208	Xu_2022_CRC_adenoma	SAMN21015621	SAMN21015621	MICRONT:03020111;MICRONT:03000000;MICRONT:03020000;MICRONT:03020100;MICRONT:03020110;MICRONT:03030140;MICRONT:03030100;MICRONT:03030141
PRJNA758208	Xu_2022_CRC_adenoma	SAMN21015622	SAMN21015622	MICRONT:03020111;MICRONT:03000000;MICRONT:03020000;MICRONT:03020100;MICRONT:03020110;MICRONT:03030140;MICRONT:03030100;MICRONT:03030141
PRJNA758208	Xu_2022_CRC_adenoma	SAMN21015623	SAMN21015623	MICRONT:03020111;MICRONT:03000000;MICRONT:03020000;MICRONT:03020100;MICRONT:03020110;MICRONT:03030140;MICRONT:03030100;MICRONT:03030141
PRJNA758208	Xu_2022_CRC_adenoma	SAMN21015624	SAMN21015624	MICRONT:03020111;MICRONT:03000000;MICRONT:03020000;MICRONT:03020100;MICRONT:03020110;MICRONT:03030140;MICRONT:03030100;MICRONT:03030141
PRJNA758208	Xu_2022_CRC_adenoma	SAMN21015625	SAMN21015625	MICRONT:03020111;MICRONT:03000000;MICRONT:03020000;MICRONT:03020100;MICRONT:03020110;MICRONT:03030140;MICRONT:03030100;MICRONT:03030141
PRJNA758208	Xu_2022_CRC_adenoma	SAMN21015626	SAMN21015626	MICRONT:03020111;MICRONT:03000000;MICRONT:03020000;MICRONT:03020100;MICRONT:03020110;MICRONT:03030140;MICRONT:03030100;MICRONT:03030141
PRJNA758208	Xu_2022_CRC_adenoma	SAMN21015627	SAMN21015627	MICRONT:03020111;MICRONT:03000000;MICRONT:03020000;MICRONT:03020100;MICRONT:03020110;MICRONT:03030140;MICRONT:03030100;MICRONT:03030141
PRJNA758208	Xu_2022_CRC_adenoma	SAMN21015628	SAMN21015628	MICRONT:03020111;MICRONT:03000000;MICRONT:03020000;MICRONT:03020100;MICRONT:03020110;MICRONT:03030140;MICRONT:03030100;MICRONT:03030141
PRJNA758208	Xu_2022_CRC_adenoma	SAMN21015629	SAMN21015629	MICRONT:03020111;MICRONT:03000000;MICRONT:03020000;MICRONT:03020100;MICRONT:03020110;MICRONT:03030140;MICRONT:03030100;MICRONT:03030141
PRJNA758208	Xu_2022_CRC_adenoma	SAMN21015630	SAMN21015630	MICRONT:03020111;MICRONT:03000000;MICRONT:03020000;MICRONT:03020100;MICRONT:03020110;MICRONT:03030140;MICRONT:03030100;MICRONT:03030141
PRJNA758208	Xu_2022_CRC_adenoma	SAMN21015631	SAMN21015631	MICRONT:03020111;MICRONT:03000000;MICRONT:03020000;MICRONT:03020100;MICRONT:03020110;MICRONT:03030140;MICRONT:03030100;MICRONT:03030141
PRJNA758208	Xu_2022_CRC_adenoma	SAMN21015632	SAMN21015632	MICRONT:03020111;MICRONT:03000000;MICRONT:03020000;MICRONT:03020100;MICRONT:03020110;MICRONT:03030140;MICRONT:03030100;MICRONT:03030141
PRJNA758208	Xu_2022_CRC_adenoma	SAMN21015633	SAMN21015633	MICRONT:03020111;MICRONT:03000000;MICRONT:03020000;MICRONT:03020100;MICRONT:03020110;MICRONT:03030140;MICRONT:03030100;MICRONT:03030141
PRJNA758208	Xu_2022_CRC_adenoma	SAMN21015634	SAMN21015634	MICRONT:03020111;MICRONT:03000000;MICRONT:03020000;MICRONT:03020100;MICRONT:03020110;MICRONT:03030140;MICRONT:03030100;MICRONT:03030141
PRJNA758208	Xu_2022_CRC_adenoma	SAMN21015635	SAMN21015635	MICRONT:03020111;MICRONT:03000000;MICRONT:03020000;MICRONT:03020100;MICRONT:03020110;MICRONT:03030140;MICRONT:03030100;MICRONT:03030141
PRJNA758208	Xu_2022_CRC_adenoma	SAMN21015636	SAMN21015636	MICRONT:03020111;MICRONT:03000000;MICRONT:03020000;MICRONT:03020100;MICRONT:03020110;MICRONT:03030140;MICRONT:03030100;MICRONT:03030141
PRJNA758208	Xu_2022_CRC_adenoma	SAMN21015637	SAMN21015637	MICRONT:03020111;MICRONT:03000000;MICRONT:03020000;MICRONT:03020100;MICRONT:03020110;MICRONT:03030140;MICRONT:03030100;MICRONT:03030141
PRJNA758208	Xu_2022_CRC_adenoma	SAMN21015638	SAMN21015638	MICRONT:03020111;MICRONT:03000000;MICRONT:03020000;MICRONT:03020100;MICRONT:03020110;MICRONT:03030140;MICRONT:03030100;MICRONT:03030141
PRJNA758208	Xu_2022_CRC_adenoma	SAMN21015639	SAMN21015639	MICRONT:03020111;MICRONT:03000000;MICRONT:03020000;MICRONT:03020100;MICRONT:03020110;MICRONT:03030140;MICRONT:03030100;MICRONT:03030141
PRJNA758208	Xu_2022_CRC_adenoma	SAMN21015640	SAMN21015640	MICRONT:03020111;MICRONT:03000000;MICRONT:03020000;MICRONT:03020100;MICRONT:03020110;MICRONT:03030140;MICRONT:03030100;MICRONT:03030141
PRJNA758208	Xu_2022_CRC_adenoma	SAMN21015641	SAMN21015641	MICRONT:03020111;MICRONT:03000000;MICRONT:03020000;MICRONT:03020100;MICRONT:03020110;MICRONT:03030140;MICRONT:03030100;MICRONT:03030141
PRJNA758208	Xu_2022_CRC_adenoma	SAMN21015642	SAMN21015642	MICRONT:03020111;MICRONT:03000000;MICRONT:03020000;MICRONT:03020100;MICRONT:03020110;MICRONT:03030140;MICRONT:03030100;MICRONT:03030141
PRJNA758208	Xu_2022_CRC_adenoma	SAMN21015643	SAMN21015643	MICRONT:03020111;MICRONT:03000000;MICRONT:03020000;MICRONT:03020100;MICRONT:03020110;MICRONT:03030140;MICRONT:03030100;MICRONT:03030141
PRJNA758208	Xu_2022_CRC_adenoma	SAMN21015644	SAMN21015644	MICRONT:03020111;MICRONT:03000000;MICRONT:03020000;MICRONT:03020100;MICRONT:03020110;MICRONT:03030140;MICRONT:03030100;MICRONT:03030141
PRJNA758208	Xu_2022_CRC_adenoma	SAMN21015645	SAMN21015645	MICRONT:03020111;MICRONT:03000000;MICRONT:03020000;MICRONT:03020100;MICRONT:03020110;MICRONT:03030140;MICRONT:03030100;MICRONT:03030141
PRJNA758208	Xu_2022_CRC_adenoma	SAMN21015646	SAMN21015646	MICRONT:03020111;MICRONT:03000000;MICRONT:03020000;MICRONT:03020100;MICRONT:03020110;MICRONT:03030140;MICRONT:03030100;MICRONT:03030141
PRJNA758208	Xu_2022_CRC_adenoma	SAMN21015647	SAMN21015647	MICRONT:03020111;MICRONT:03000000;MICRONT:03020000;MICRONT:03020100;MICRONT:03020110;MICRONT:03030140;MICRONT:03030100;MICRONT:03030141
PRJNA758208	Xu_2022_CRC_adenoma	SAMN21015648	SAMN21015648	MICRONT:03020111;MICRONT:03000000;MICRONT:03020000;MICRONT:03020100;MICRONT:03020110;MICRONT:03030140;MICRONT:03030100;MICRONT:03030141
PRJNA758208	Xu_2022_CRC_adenoma	SAMN21015649	SAMN21015649	MICRONT:03020111;MICRONT:03000000;MICRONT:03020000;MICRONT:03020100;MICRONT:03020110;MICRONT:03030140;MICRONT:03030100;MICRONT:03030141
PRJNA758208	Xu_2022_CRC_adenoma	SAMN21015650	SAMN21015650	MICRONT:03020111;MICRONT:03000000;MICRONT:03020000;MICRONT:03020100;MICRONT:03020110;MICRONT:03030140;MICRONT:03030100;MICRONT:03030141
PRJNA758208	Xu_2022_CRC_adenoma	SAMN21015651	SAMN21015651	MICRONT:03020111;MICRONT:03000000;MICRONT:03020000;MICRONT:03020100;MICRONT:03020110;MICRONT:03030140;MICRONT:03030100;MICRONT:03030141
PRJNA758208	Xu_2022_CRC_adenoma	SAMN21015652	SAMN21015652	MICRONT:03020111;MICRONT:03000000;MICRONT:03020000;MICRONT:03020100;MICRONT:03020110;MICRONT:03030140;MICRONT:03030100;MICRONT:03030141
PRJNA758208	Xu_2022_CRC_adenoma	SAMN21015653	SAMN21015653	MICRONT:03020111;MICRONT:03000000;MICRONT:03020000;MICRONT:03020100;MICRONT:03020110;MICRONT:03030140;MICRONT:03030100;MICRONT:03030141
PRJNA758208	Xu_2022_CRC_adenoma	SAMN21015654	SAMN21015654	MICRONT:03020111;MICRONT:03000000;MICRONT:03020000;MICRONT:03020100;MICRONT:03020110;MICRONT:03030140;MICRONT:03030100;MICRONT:03030141
PRJNA758208	Xu_2022_CRC_adenoma	SAMN21015655	SAMN21015655	MICRONT:03020111;MICRONT:03000000;MICRONT:03020000;MICRONT:03020100;MICRONT:03020110;MICRONT:03030140;MICRONT:03030100;MICRONT:03030141
PRJNA758208	Xu_2022_CRC_adenoma	SAMN21015656	SAMN21015656	MICRONT:03020111;MICRONT:03000000;MICRONT:03020000;MICRONT:03020100;MICRONT:03020110;MICRONT:03030140;MICRONT:03030100;MICRONT:03030141
PRJNA758208	Xu_2022_CRC_adenoma	SAMN21015657	SAMN21015657	MICRONT:03020111;MICRONT:03000000;MICRONT:03020000;MICRONT:03020100;MICRONT:03020110;MICRONT:03030140;MICRONT:03030100;MICRONT:03030141
PRJNA758208	Xu_2022_CRC_adenoma	SAMN21015658	SAMN21015658	MICRONT:03020111;MICRONT:03000000;MICRONT:03020000;MICRONT:03020100;MICRONT:03020110;MICRONT:03030140;MICRONT:03030100;MICRONT:03030141
PRJNA758208	Xu_2022_CRC_adenoma	SAMN21015659	SAMN21015659	MICRONT:03020111;MICRONT:03000000;MICRONT:03020000;MICRONT:03020100;MICRONT:03020110;MICRONT:03030140;MICRONT:03030100;MICRONT:03030141
PRJNA758208	Xu_2022_CRC_adenoma	SAMN21015660	SAMN21015660	MICRONT:03020111;MICRONT:03000000;MICRONT:03020000;MICRONT:03020100;MICRONT:03020110;MICRONT:03030140;MICRONT:03030100;MICRONT:03030141
PRJNA758208	Xu_2022_CRC_adenoma	SAMN21015661	SAMN21015661	MICRONT:03020111;MICRONT:03000000;MICRONT:03020000;MICRONT:03020100;MICRONT:03020110;MICRONT:03030140;MICRONT:03030100;MICRONT:03030141
PRJNA758208	Xu_2022_CRC_adenoma	SAMN21015662	SAMN21015662	MICRONT:03020111;MICRONT:03000000;MICRONT:03020000;MICRONT:03020100;MICRONT:03020110;MICRONT:03030140;MICRONT:03030100;MICRONT:03030141
PRJNA758208	Xu_2022_CRC_adenoma	SAMN21015663	SAMN21015663	MICRONT:03020111;MICRONT:03000000;MICRONT:03020000;MICRONT:03020100;MICRONT:03020110;MICRONT:03030140;MICRONT:03030100;MICRONT:03030141
PRJNA758208	Xu_2022_CRC_adenoma	SAMN21015664	SAMN21015664	MICRONT:03020111;MICRONT:03000000;MICRONT:03020000;MICRONT:03020100;MICRONT:03020110;MICRONT:03030140;MICRONT:03030100;MICRONT:03030141
PRJNA758208	Xu_2022_CRC_adenoma	SAMN21015665	SAMN21015665	MICRONT:03020111;MICRONT:03000000;MICRONT:03020000;MICRONT:03020100;MICRONT:03020110;MICRONT:03030140;MICRONT:03030100;MICRONT:03030141
PRJNA758208	Xu_2022_CRC_adenoma	SAMN21015666	SAMN21015666	MICRONT:03020111;MICRONT:03000000;MICRONT:03020000;MICRONT:03020100;MICRONT:03020110;MICRONT:03030140;MICRONT:03030100;MICRONT:03030141
PRJNA758208	Xu_2022_CRC_adenoma	SAMN21015667	SAMN21015667	MICRONT:03020111;MICRONT:03000000;MICRONT:03020000;MICRONT:03020100;MICRONT:03020110;MICRONT:03030140;MICRONT:03030100;MICRONT:03030141
PRJNA758208	Xu_2022_CRC_adenoma	SAMN21015668	SAMN21015668	MICRONT:03020111;MICRONT:03000000;MICRONT:03020000;MICRONT:03020100;MICRONT:03020110;MICRONT:03030140;MICRONT:03030100;MICRONT:03030141
PRJNA758208	Xu_2022_CRC_adenoma	SAMN21015669	SAMN21015669	MICRONT:03020111;MICRONT:03000000;MICRONT:03020000;MICRONT:03020100;MICRONT:03020110;MICRONT:03030140;MICRONT:03030100;MICRONT:03030141
PRJNA758208	Xu_2022_CRC_adenoma	SAMN21015670	SAMN21015670	MICRONT:03020111;MICRONT:03000000;MICRONT:03020000;MICRONT:03020100;MICRONT:03020110;MICRONT:03030140;MICRONT:03030100;MICRONT:03030141
PRJNA758208	Xu_2022_CRC_adenoma	SAMN21154853	SAMN21154853	MICRONT:03020111;MICRONT:03000000;MICRONT:03020000;MICRONT:03020100;MICRONT:03020110;MICRONT:03030140;MICRONT:03030100;MICRONT:03030141
PRJNA758208	Xu_2022_CRC_adenoma	SAMN21154854	SAMN21154854	MICRONT:03020111;MICRONT:03000000;MICRONT:03020000;MICRONT:03020100;MICRONT:03020110;MICRONT:03030140;MICRONT:03030100;MICRONT:03030141
PRJNA758208	Xu_2022_CRC_adenoma	SAMN21154855	SAMN21154855	MICRONT:03020111;MICRONT:03000000;MICRONT:03020000;MICRONT:03020100;MICRONT:03020110;MICRONT:03030140;MICRONT:03030100;MICRONT:03030141
PRJNA758208	Xu_2022_CRC_adenoma	SAMN21154856	SAMN21154856	MICRONT:03020111;MICRONT:03000000;MICRONT:03020000;MICRONT:03020100;MICRONT:03020110;MICRONT:03030140;MICRONT:03030100;MICRONT:03030141
PRJNA758208	Xu_2022_CRC_adenoma	SAMN21154857	SAMN21154857	MICRONT:03020111;MICRONT:03000000;MICRONT:03020000;MICRONT:03020100;MICRONT:03020110;MICRONT:03030140;MICRONT:03030100;MICRONT:03030141
PRJNA758208	Xu_2022_CRC_adenoma	SAMN21154858	SAMN21154858	MICRONT:03020111;MICRONT:03000000;MICRONT:03020000;MICRONT:03020100;MICRONT:03020110;MICRONT:03030140;MICRONT:03030100;MICRONT:03030141
PRJNA758208	Xu_2022_CRC_adenoma	SAMN21154859	SAMN21154859	MICRONT:03020111;MICRONT:03000000;MICRONT:03020000;MICRONT:03020100;MICRONT:03020110;MICRONT:03030140;MICRONT:03030100;MICRONT:03030141
PRJNA758208	Xu_2022_CRC_adenoma	SAMN21154860	SAMN21154860	MICRONT:03020111;MICRONT:03000000;MICRONT:03020000;MICRONT:03020100;MICRONT:03020110;MICRONT:03030140;MICRONT:03030100;MICRONT:03030141
PRJNA758208	Xu_2022_CRC_adenoma	SAMN21154861	SAMN21154861	MICRONT:03020111;MICRONT:03000000;MICRONT:03020000;MICRONT:03020100;MICRONT:03020110;MICRONT:03030140;MICRONT:03030100;MICRONT:03030141
PRJNA758208	Xu_2022_CRC_adenoma	SAMN21154862	SAMN21154862	MICRONT:03020111;MICRONT:03000000;MICRONT:03020000;MICRONT:03020100;MICRONT:03020110;MICRONT:03030140;MICRONT:03030100;MICRONT:03030141
PRJNA758208	Xu_2022_CRC_adenoma	SAMN21154863	SAMN21154863	MICRONT:03020111;MICRONT:03000000;MICRONT:03020000;MICRONT:03020100;MICRONT:03020110;MICRONT:03030140;MICRONT:03030100;MICRONT:03030141
PRJNA758208	Xu_2022_CRC_adenoma	SAMN21154864	SAMN21154864	MICRONT:03020111;MICRONT:03000000;MICRONT:03020000;MICRONT:03020100;MICRONT:03020110;MICRONT:03030140;MICRONT:03030100;MICRONT:03030141
PRJNA758208	Xu_2022_CRC_adenoma	SAMN21154865	SAMN21154865	MICRONT:03020111;MICRONT:03000000;MICRONT:03020000;MICRONT:03020100;MICRONT:03020110;MICRONT:03030140;MICRONT:03030100;MICRONT:03030141
PRJNA758208	Xu_2022_CRC_adenoma	SAMN21154866	SAMN21154866	MICRONT:03020111;MICRONT:03000000;MICRONT:03020000;MICRONT:03020100;MICRONT:03020110;MICRONT:03030140;MICRONT:03030100;MICRONT:03030141
PRJNA758208	Xu_2022_CRC_adenoma	SAMN21154867	SAMN21154867	MICRONT:03020111;MICRONT:03000000;MICRONT:03020000;MICRONT:03020100;MICRONT:03020110;MICRONT:03030140;MICRONT:03030100;MICRONT:03030141
PRJNA758208	Xu_2022_CRC_adenoma	SAMN21154868	SAMN21154868	MICRONT:03020111;MICRONT:03000000;MICRONT:03020000;MICRONT:03020100;MICRONT:03020110;MICRONT:03030140;MICRONT:03030100;MICRONT:03030141
PRJNA758208	Xu_2022_CRC_adenoma	SAMN21154869	SAMN21154869	MICRONT:03020111;MICRONT:03000000;MICRONT:03020000;MICRONT:03020100;MICRONT:03020110;MICRONT:03030140;MICRONT:03030100;MICRONT:03030141
PRJNA758208	Xu_2022_CRC_adenoma	SAMN21154870	SAMN21154870	MICRONT:03020111;MICRONT:03000000;MICRONT:03020000;MICRONT:03020100;MICRONT:03020110;MICRONT:03030140;MICRONT:03030100;MICRONT:03030141
PRJNA758208	Xu_2022_CRC_adenoma	SAMN21154871	SAMN21154871	MICRONT:03020111;MICRONT:03000000;MICRONT:03020000;MICRONT:03020100;MICRONT:03020110;MICRONT:03030140;MICRONT:03030100;MICRONT:03030141
PRJNA758208	Xu_2022_CRC_adenoma	SAMN21154872	SAMN21154872	MICRONT:03020111;MICRONT:03000000;MICRONT:03020000;MICRONT:03020100;MICRONT:03020110;MICRONT:03030140;MICRONT:03030100;MICRONT:03030141
PRJNA758208	Xu_2022_CRC_adenoma	SAMN21154873	SAMN21154873	MICRONT:03020111;MICRONT:03000000;MICRONT:03020000;MICRONT:03020100;MICRONT:03020110;MICRONT:03030140;MICRONT:03030100;MICRONT:03030141
PRJNA758208	Xu_2022_CRC_adenoma	SAMN21154874	SAMN21154874	MICRONT:03020111;MICRONT:03000000;MICRONT:03020000;MICRONT:03020100;MICRONT:03020110;MICRONT:03030140;MICRONT:03030100;MICRONT:03030141
PRJNA758208	Xu_2022_CRC_adenoma	SAMN21154875	SAMN21154875	MICRONT:03020111;MICRONT:03000000;MICRONT:03020000;MICRONT:03020100;MICRONT:03020110;MICRONT:03030140;MICRONT:03030100;MICRONT:03030141
PRJNA758208	Xu_2022_CRC_adenoma	SAMN21154876	SAMN21154876	MICRONT:03020111;MICRONT:03000000;MICRONT:03020000;MICRONT:03020100;MICRONT:03020110;MICRONT:03030140;MICRONT:03030100;MICRONT:03030141
PRJNA758208	Xu_2022_CRC_adenoma	SAMN21154877	SAMN21154877	MICRONT:03020111;MICRONT:03000000;MICRONT:03020000;MICRONT:03020100;MICRONT:03020110;MICRONT:03030140;MICRONT:03030100;MICRONT:03030141
PRJNA758208	Xu_2022_CRC_adenoma	SAMN21154878	SAMN21154878	MICRONT:03020111;MICRONT:03000000;MICRONT:03020000;MICRONT:03020100;MICRONT:03020110;MICRONT:03030140;MICRONT:03030100;MICRONT:03030141
PRJNA758208	Xu_2022_CRC_adenoma	SAMN21154879	SAMN21154879	MICRONT:03020111;MICRONT:03000000;MICRONT:03020000;MICRONT:03020100;MICRONT:03020110;MICRONT:03030140;MICRONT:03030100;MICRONT:03030141
PRJNA758208	Xu_2022_CRC_adenoma	SAMN21154880	SAMN21154880	MICRONT:03020111;MICRONT:03000000;MICRONT:03020000;MICRONT:03020100;MICRONT:03020110;MICRONT:03030140;MICRONT:03030100;MICRONT:03030141
PRJNA758208	Xu_2022_CRC_adenoma	SAMN21154881	SAMN21154881	MICRONT:03020111;MICRONT:03000000;MICRONT:03020000;MICRONT:03020100;MICRONT:03020110;MICRONT:03030140;MICRONT:03030100;MICRONT:03030141
PRJNA758208	Xu_2022_CRC_adenoma	SAMN21154882	SAMN21154882	MICRONT:03020111;MICRONT:03000000;MICRONT:03020000;MICRONT:03020100;MICRONT:03020110;MICRONT:03030140;MICRONT:03030100;MICRONT:03030141
PRJNA758208	Xu_2022_CRC_adenoma	SAMN21154883	SAMN21154883	MICRONT:03020111;MICRONT:03000000;MICRONT:03020000;MICRONT:03020100;MICRONT:03020110;MICRONT:03030140;MICRONT:03030100;MICRONT:03030141
PRJNA758208	Xu_2022_CRC_adenoma	SAMN21154884	SAMN21154884	MICRONT:03020111;MICRONT:03000000;MICRONT:03020000;MICRONT:03020100;MICRONT:03020110;MICRONT:03030140;MICRONT:03030100;MICRONT:03030141
PRJNA758208	Xu_2022_CRC_adenoma	SAMN21154885	SAMN21154885	MICRONT:03020111;MICRONT:03000000;MICRONT:03020000;MICRONT:03020100;MICRONT:03020110;MICRONT:03030140;MICRONT:03030100;MICRONT:03030141
PRJNA758208	Xu_2022_CRC_adenoma	SAMN21154886	SAMN21154886	MICRONT:03020111;MICRONT:03000000;MICRONT:03020000;MICRONT:03020100;MICRONT:03020110;MICRONT:03030140;MICRONT:03030100;MICRONT:03030141
PRJNA758208	Xu_2022_CRC_adenoma	SAMN21154887	SAMN21154887	MICRONT:03020111;MICRONT:03000000;MICRONT:03020000;MICRONT:03020100;MICRONT:03020110;MICRONT:03030140;MICRONT:03030100;MICRONT:03030141
PRJNA758208	Xu_2022_CRC_adenoma	SAMN21154888	SAMN21154888	MICRONT:03020111;MICRONT:03000000;MICRONT:03020000;MICRONT:03020100;MICRONT:03020110;MICRONT:03030140;MICRONT:03030100;MICRONT:03030141
PRJNA758208	Xu_2022_CRC_adenoma	SAMN21154889	SAMN21154889	MICRONT:03020111;MICRONT:03000000;MICRONT:03020000;MICRONT:03020100;MICRONT:03020110;MICRONT:03030140;MICRONT:03030100;MICRONT:03030141
PRJNA758208	Xu_2022_CRC_adenoma	SAMN21154890	SAMN21154890	MICRONT:03020111;MICRONT:03000000;MICRONT:03020000;MICRONT:03020100;MICRONT:03020110;MICRONT:03030140;MICRONT:03030100;MICRONT:03030141
PRJNA758208	Xu_2022_CRC_adenoma	SAMN21154891	SAMN21154891	MICRONT:03020111;MICRONT:03000000;MICRONT:03020000;MICRONT:03020100;MICRONT:03020110;MICRONT:03030140;MICRONT:03030100;MICRONT:03030141
PRJNA758208	Xu_2022_CRC_adenoma	SAMN21154892	SAMN21154892	MICRONT:03020111;MICRONT:03000000;MICRONT:03020000;MICRONT:03020100;MICRONT:03020110;MICRONT:03030140;MICRONT:03030100;MICRONT:03030141
PRJNA758208	Xu_2022_CRC_adenoma	SAMN21154893	SAMN21154893	MICRONT:03020111;MICRONT:03000000;MICRONT:03020000;MICRONT:03020100;MICRONT:03020110;MICRONT:03030140;MICRONT:03030100;MICRONT:03030141
PRJNA758208	Xu_2022_CRC_adenoma	SAMN21154894	SAMN21154894	MICRONT:03020111;MICRONT:03000000;MICRONT:03020000;MICRONT:03020100;MICRONT:03020110;MICRONT:03030140;MICRONT:03030100;MICRONT:03030141
PRJNA758208	Xu_2022_CRC_adenoma	SAMN21154895	SAMN21154895	MICRONT:03020111;MICRONT:03000000;MICRONT:03020000;MICRONT:03020100;MICRONT:03020110;MICRONT:03030140;MICRONT:03030100;MICRONT:03030141
PRJNA758208	Xu_2022_CRC_adenoma	SAMN21154896	SAMN21154896	MICRONT:03020111;MICRONT:03000000;MICRONT:03020000;MICRONT:03020100;MICRONT:03020110;MICRONT:03030140;MICRONT:03030100;MICRONT:03030141
PRJNA758208	Xu_2022_CRC_adenoma	SAMN21154897	SAMN21154897	MICRONT:03020111;MICRONT:03000000;MICRONT:03020000;MICRONT:03020100;MICRONT:03020110;MICRONT:03030140;MICRONT:03030100;MICRONT:03030141
PRJNA758208	Xu_2022_CRC_adenoma	SAMN21154898	SAMN21154898	MICRONT:03020111;MICRONT:03000000;MICRONT:03020000;MICRONT:03020100;MICRONT:03020110;MICRONT:03030140;MICRONT:03030100;MICRONT:03030141
PRJNA758208	Xu_2022_CRC_adenoma	SAMN21154899	SAMN21154899	MICRONT:03020111;MICRONT:03000000;MICRONT:03020000;MICRONT:03020100;MICRONT:03020110;MICRONT:03030140;MICRONT:03030100;MICRONT:03030141
PRJNA758208	Xu_2022_CRC_adenoma	SAMN21154900	SAMN21154900	MICRONT:03020111;MICRONT:03000000;MICRONT:03020000;MICRONT:03020100;MICRONT:03020110;MICRONT:03030140;MICRONT:03030100;MICRONT:03030141
PRJNA758208	Xu_2022_CRC_adenoma	SAMN21154901	SAMN21154901	MICRONT:03020111;MICRONT:03000000;MICRONT:03020000;MICRONT:03020100;MICRONT:03020110;MICRONT:03030140;MICRONT:03030100;MICRONT:03030141
PRJNA758208	Xu_2022_CRC_adenoma	SAMN21154902	SAMN21154902	MICRONT:03020111;MICRONT:03000000;MICRONT:03020000;MICRONT:03020100;MICRONT:03020110;MICRONT:03030140;MICRONT:03030100;MICRONT:03030141
PRJNA758208	Xu_2022_CRC_adenoma	SAMN21154903	SAMN21154903	MICRONT:03020111;MICRONT:03000000;MICRONT:03020000;MICRONT:03020100;MICRONT:03020110;MICRONT:03030140;MICRONT:03030100;MICRONT:03030141
PRJNA758208	Xu_2022_CRC_adenoma	SAMN21154904	SAMN21154904	MICRONT:03020111;MICRONT:03000000;MICRONT:03020000;MICRONT:03020100;MICRONT:03020110;MICRONT:03030140;MICRONT:03030100;MICRONT:03030141
PRJNA758208	Xu_2022_CRC_adenoma	SAMN21154905	SAMN21154905	MICRONT:03020111;MICRONT:03000000;MICRONT:03020000;MICRONT:03020100;MICRONT:03020110;MICRONT:03030140;MICRONT:03030100;MICRONT:03030141
PRJNA758208	Xu_2022_CRC_adenoma	SAMN21154906	SAMN21154906	MICRONT:03020111;MICRONT:03000000;MICRONT:03020000;MICRONT:03020100;MICRONT:03020110;MICRONT:03030140;MICRONT:03030100;MICRONT:03030141
PRJNA758208	Xu_2022_CRC_adenoma	SAMN21154907	SAMN21154907	MICRONT:03020111;MICRONT:03000000;MICRONT:03020000;MICRONT:03020100;MICRONT:03020110;MICRONT:03030140;MICRONT:03030100;MICRONT:03030141
PRJNA758208	Xu_2022_CRC_adenoma	SAMN21154908	SAMN21154908	MICRONT:03020111;MICRONT:03000000;MICRONT:03020000;MICRONT:03020100;MICRONT:03020110;MICRONT:03030140;MICRONT:03030100;MICRONT:03030141
PRJNA758208	Xu_2022_CRC_adenoma	SAMN21154909	SAMN21154909	MICRONT:03020111;MICRONT:03000000;MICRONT:03020000;MICRONT:03020100;MICRONT:03020110;MICRONT:03030140;MICRONT:03030100;MICRONT:03030141
PRJNA758208	Xu_2022_CRC_adenoma	SAMN21154910	SAMN21154910	MICRONT:03020111;MICRONT:03000000;MICRONT:03020000;MICRONT:03020100;MICRONT:03020110;MICRONT:03030140;MICRONT:03030100;MICRONT:03030141
PRJNA758208	Xu_2022_CRC_adenoma	SAMN21154911	SAMN21154911	MICRONT:03020111;MICRONT:03000000;MICRONT:03020000;MICRONT:03020100;MICRONT:03020110;MICRONT:03030140;MICRONT:03030100;MICRONT:03030141
PRJNA758208	Xu_2022_CRC_adenoma	SAMN21154912	SAMN21154912	MICRONT:03020111;MICRONT:03000000;MICRONT:03020000;MICRONT:03020100;MICRONT:03020110;MICRONT:03030140;MICRONT:03030100;MICRONT:03030141
PRJNA758208	Xu_2022_CRC_adenoma	SAMN21154913	SAMN21154913	MICRONT:03020111;MICRONT:03000000;MICRONT:03020000;MICRONT:03020100;MICRONT:03020110;MICRONT:03030140;MICRONT:03030100;MICRONT:03030141
PRJNA758208	Xu_2022_CRC_adenoma	SAMN21154914	SAMN21154914	MICRONT:03020111;MICRONT:03000000;MICRONT:03020000;MICRONT:03020100;MICRONT:03020110;MICRONT:03030140;MICRONT:03030100;MICRONT:03030141
PRJNA758208	Xu_2022_CRC_adenoma	SAMN21154915	SAMN21154915	MICRONT:03020111;MICRONT:03000000;MICRONT:03020000;MICRONT:03020100;MICRONT:03020110;MICRONT:03030140;MICRONT:03030100;MICRONT:03030141
PRJNA758208	Xu_2022_CRC_adenoma	SAMN21154916	SAMN21154916	MICRONT:03020111;MICRONT:03000000;MICRONT:03020000;MICRONT:03020100;MICRONT:03020110;MICRONT:03030140;MICRONT:03030100;MICRONT:03030141
PRJNA758208	Xu_2022_CRC_adenoma	SAMN21154917	SAMN21154917	MICRONT:03020111;MICRONT:03000000;MICRONT:03020000;MICRONT:03020100;MICRONT:03020110;MICRONT:03030140;MICRONT:03030100;MICRONT:03030141
PRJNA758208	Xu_2022_CRC_adenoma	SAMN21154918	SAMN21154918	MICRONT:03020111;MICRONT:03000000;MICRONT:03020000;MICRONT:03020100;MICRONT:03020110;MICRONT:03030140;MICRONT:03030100;MICRONT:03030141
PRJNA758208	Xu_2022_CRC_adenoma	SAMN21154919	SAMN21154919	MICRONT:03020111;MICRONT:03000000;MICRONT:03020000;MICRONT:03020100;MICRONT:03020110;MICRONT:03030140;MICRONT:03030100;MICRONT:03030141
PRJNA758208	Xu_2022_CRC_adenoma	SAMN21154920	SAMN21154920	MICRONT:03020111;MICRONT:03000000;MICRONT:03020000;MICRONT:03020100;MICRONT:03020110;MICRONT:03030140;MICRONT:03030100;MICRONT:03030141
PRJNA758208	Xu_2022_CRC_adenoma	SAMN21154921	SAMN21154921	MICRONT:03020111;MICRONT:03000000;MICRONT:03020000;MICRONT:03020100;MICRONT:03020110;MICRONT:03030140;MICRONT:03030100;MICRONT:03030141
PRJNA758208	Xu_2022_CRC_adenoma	SAMN21154922	SAMN21154922	MICRONT:03020111;MICRONT:03000000;MICRONT:03020000;MICRONT:03020100;MICRONT:03020110;MICRONT:03030140;MICRONT:03030100;MICRONT:03030141
PRJNA758208	Xu_2022_CRC_adenoma	SAMN21154923	SAMN21154923	MICRONT:03020111;MICRONT:03000000;MICRONT:03020000;MICRONT:03020100;MICRONT:03020110;MICRONT:03030140;MICRONT:03030100;MICRONT:03030141
PRJNA758208	Xu_2022_CRC_adenoma	SAMN21154924	SAMN21154924	MICRONT:03020111;MICRONT:03000000;MICRONT:03020000;MICRONT:03020100;MICRONT:03020110;MICRONT:03030140;MICRONT:03030100;MICRONT:03030141
PRJNA758208	Xu_2022_CRC_adenoma	SAMN21154925	SAMN21154925	MICRONT:03020111;MICRONT:03000000;MICRONT:03020000;MICRONT:03020100;MICRONT:03020110;MICRONT:03030140;MICRONT:03030100;MICRONT:03030141
PRJNA758208	Xu_2022_CRC_adenoma	SAMN21154926	SAMN21154926	MICRONT:03020111;MICRONT:03000000;MICRONT:03020000;MICRONT:03020100;MICRONT:03020110;MICRONT:03030140;MICRONT:03030100;MICRONT:03030141
PRJNA758208	Xu_2022_CRC_adenoma	SAMN21154927	SAMN21154927	MICRONT:03020111;MICRONT:03000000;MICRONT:03020000;MICRONT:03020100;MICRONT:03020110;MICRONT:03030140;MICRONT:03030100;MICRONT:03030141
PRJNA758208	Xu_2022_CRC_adenoma	SAMN21154928	SAMN21154928	MICRONT:03020111;MICRONT:03000000;MICRONT:03020000;MICRONT:03020100;MICRONT:03020110;MICRONT:03030140;MICRONT:03030100;MICRONT:03030141
PRJNA758208	Xu_2022_CRC_adenoma	SAMN21154929	SAMN21154929	MICRONT:03020111;MICRONT:03000000;MICRONT:03020000;MICRONT:03020100;MICRONT:03020110;MICRONT:03030140;MICRONT:03030100;MICRONT:03030141
PRJNA758208	Xu_2022_CRC_adenoma	SAMN21154930	SAMN21154930	MICRONT:03020111;MICRONT:03000000;MICRONT:03020000;MICRONT:03020100;MICRONT:03020110;MICRONT:03030140;MICRONT:03030100;MICRONT:03030141
PRJNA758208	Xu_2022_CRC_adenoma	SAMN21154931	SAMN21154931	MICRONT:03020111;MICRONT:03000000;MICRONT:03020000;MICRONT:03020100;MICRONT:03020110;MICRONT:03030140;MICRONT:03030100;MICRONT:03030141
PRJNA758208	Xu_2022_CRC_adenoma	SAMN21154932	SAMN21154932	MICRONT:03020111;MICRONT:03000000;MICRONT:03020000;MICRONT:03020100;MICRONT:03020110;MICRONT:03030140;MICRONT:03030100;MICRONT:03030141
PRJNA758208	Xu_2022_CRC_adenoma	SAMN21154933	SAMN21154933	MICRONT:03020111;MICRONT:03000000;MICRONT:03020000;MICRONT:03020100;MICRONT:03020110;MICRONT:03030140;MICRONT:03030100;MICRONT:03030141
PRJNA758208	Xu_2022_CRC_adenoma	SAMN21154934	SAMN21154934	MICRONT:03020111;MICRONT:03000000;MICRONT:03020000;MICRONT:03020100;MICRONT:03020110;MICRONT:03030140;MICRONT:03030100;MICRONT:03030141
PRJNA758208	Xu_2022_CRC_adenoma	SAMN21154935	SAMN21154935	MICRONT:03020111;MICRONT:03000000;MICRONT:03020000;MICRONT:03020100;MICRONT:03020110;MICRONT:03030140;MICRONT:03030100;MICRONT:03030141
PRJNA758208	Xu_2022_CRC_adenoma	SAMN21154936	SAMN21154936	MICRONT:03020111;MICRONT:03000000;MICRONT:03020000;MICRONT:03020100;MICRONT:03020110;MICRONT:03030140;MICRONT:03030100;MICRONT:03030141
PRJNA758208	Xu_2022_CRC_adenoma	SAMN21154937	SAMN21154937	MICRONT:03020111;MICRONT:03000000;MICRONT:03020000;MICRONT:03020100;MICRONT:03020110;MICRONT:03030140;MICRONT:03030100;MICRONT:03030141
PRJNA758208	Xu_2022_CRC_adenoma	SAMN21154938	SAMN21154938	MICRONT:03020111;MICRONT:03000000;MICRONT:03020000;MICRONT:03020100;MICRONT:03020110;MICRONT:03030140;MICRONT:03030100;MICRONT:03030141
PRJNA758208	Xu_2022_CRC_adenoma	SAMN21154939	SAMN21154939	MICRONT:03020111;MICRONT:03000000;MICRONT:03020000;MICRONT:03020100;MICRONT:03020110;MICRONT:03030140;MICRONT:03030100;MICRONT:03030141
PRJNA758208	Xu_2022_CRC_adenoma	SAMN21154940	SAMN21154940	MICRONT:03020111;MICRONT:03000000;MICRONT:03020000;MICRONT:03020100;MICRONT:03020110;MICRONT:03030140;MICRONT:03030100;MICRONT:03030141
PRJNA758208	Xu_2022_CRC_adenoma	SAMN21154941	SAMN21154941	MICRONT:03020111;MICRONT:03000000;MICRONT:03020000;MICRONT:03020100;MICRONT:03020110;MICRONT:03030140;MICRONT:03030100;MICRONT:03030141
PRJNA758208	Xu_2022_CRC_adenoma	SAMN21154942	SAMN21154942	MICRONT:03020111;MICRONT:03000000;MICRONT:03020000;MICRONT:03020100;MICRONT:03020110;MICRONT:03030140;MICRONT:03030100;MICRONT:03030141
PRJNA758208	Xu_2022_CRC_adenoma	SAMN21154943	SAMN21154943	MICRONT:03020111;MICRONT:03000000;MICRONT:03020000;MICRONT:03020100;MICRONT:03020110;MICRONT:03030140;MICRONT:03030100;MICRONT:03030141
PRJNA758208	Xu_2022_CRC_adenoma	SAMN21154944	SAMN21154944	MICRONT:03020111;MICRONT:03000000;MICRONT:03020000;MICRONT:03020100;MICRONT:03020110;MICRONT:03030140;MICRONT:03030100;MICRONT:03030141
PRJNA758208	Xu_2022_CRC_adenoma	SAMN21154945	SAMN21154945	MICRONT:03020111;MICRONT:03000000;MICRONT:03020000;MICRONT:03020100;MICRONT:03020110;MICRONT:03030140;MICRONT:03030100;MICRONT:03030141
PRJNA758208	Xu_2022_CRC_adenoma	SAMN21154946	SAMN21154946	MICRONT:03020111;MICRONT:03000000;MICRONT:03020000;MICRONT:03020100;MICRONT:03020110;MICRONT:03030140;MICRONT:03030100;MICRONT:03030141
PRJNA758208	Xu_2022_CRC_adenoma	SAMN21154947	SAMN21154947	MICRONT:03020111;MICRONT:03000000;MICRONT:03020000;MICRONT:03020100;MICRONT:03020110;MICRONT:03030140;MICRONT:03030100;MICRONT:03030141
PRJNA758208	Xu_2022_CRC_adenoma	SAMN21154948	SAMN21154948	MICRONT:03020111;MICRONT:03000000;MICRONT:03020000;MICRONT:03020100;MICRONT:03020110;MICRONT:03030140;MICRONT:03030100;MICRONT:03030141
PRJNA758208	Xu_2022_CRC_adenoma	SAMN21154949	SAMN21154949	MICRONT:03020111;MICRONT:03000000;MICRONT:03020000;MICRONT:03020100;MICRONT:03020110;MICRONT:03030140;MICRONT:03030100;MICRONT:03030141
PRJNA758208	Xu_2022_CRC_adenoma	SAMN21154950	SAMN21154950	MICRONT:03020111;MICRONT:03000000;MICRONT:03020000;MICRONT:03020100;MICRONT:03020110;MICRONT:03030140;MICRONT:03030100;MICRONT:03030141
PRJNA758208	Xu_2022_CRC_adenoma	SAMN21154951	SAMN21154951	MICRONT:03020111;MICRONT:03000000;MICRONT:03020000;MICRONT:03020100;MICRONT:03020110;MICRONT:03030140;MICRONT:03030100;MICRONT:03030141
PRJNA758208	Xu_2022_CRC_adenoma	SAMN21154952	SAMN21154952	MICRONT:03020111;MICRONT:03000000;MICRONT:03020000;MICRONT:03020100;MICRONT:03020110;MICRONT:03030140;MICRONT:03030100;MICRONT:03030141
PRJNA758208	Xu_2022_CRC_adenoma	SAMN21154953	SAMN21154953	MICRONT:03020111;MICRONT:03000000;MICRONT:03020000;MICRONT:03020100;MICRONT:03020110;MICRONT:03030140;MICRONT:03030100;MICRONT:03030141
PRJNA758208	Xu_2022_CRC_adenoma	SAMN21154954	SAMN21154954	MICRONT:03020111;MICRONT:03000000;MICRONT:03020000;MICRONT:03020100;MICRONT:03020110;MICRONT:03030140;MICRONT:03030100;MICRONT:03030141
PRJNA758208	Xu_2022_CRC_adenoma	SAMN21154955	SAMN21154955	MICRONT:03020111;MICRONT:03000000;MICRONT:03020000;MICRONT:03020100;MICRONT:03020110;MICRONT:03030140;MICRONT:03030100;MICRONT:03030141
PRJNA758208	Xu_2022_CRC_adenoma	SAMN21154956	SAMN21154956	MICRONT:03020111;MICRONT:03000000;MICRONT:03020000;MICRONT:03020100;MICRONT:03020110;MICRONT:03030140;MICRONT:03030100;MICRONT:03030141
PRJNA758208	Xu_2022_CRC_adenoma	SAMN21154957	SAMN21154957	MICRONT:03020111;MICRONT:03000000;MICRONT:03020000;MICRONT:03020100;MICRONT:03020110;MICRONT:03030140;MICRONT:03030100;MICRONT:03030141
PRJNA758208	Xu_2022_CRC_adenoma	SAMN21154958	SAMN21154958	MICRONT:03020111;MICRONT:03000000;MICRONT:03020000;MICRONT:03020100;MICRONT:03020110;MICRONT:03030140;MICRONT:03030100;MICRONT:03030141
PRJNA758208	Xu_2022_CRC_adenoma	SAMN21154959	SAMN21154959	MICRONT:03020111;MICRONT:03000000;MICRONT:03020000;MICRONT:03020100;MICRONT:03020110;MICRONT:03030140;MICRONT:03030100;MICRONT:03030141
PRJNA758208	Xu_2022_CRC_adenoma	SAMN21154960	SAMN21154960	MICRONT:03020111;MICRONT:03000000;MICRONT:03020000;MICRONT:03020100;MICRONT:03020110;MICRONT:03030140;MICRONT:03030100;MICRONT:03030141
PRJNA758208	Xu_2022_CRC_adenoma	SAMN21154961	SAMN21154961	MICRONT:03020111;MICRONT:03000000;MICRONT:03020000;MICRONT:03020100;MICRONT:03020110;MICRONT:03030140;MICRONT:03030100;MICRONT:03030141
PRJNA758208	Xu_2022_CRC_adenoma	SAMN21154962	SAMN21154962	MICRONT:03020111;MICRONT:03000000;MICRONT:03020000;MICRONT:03020100;MICRONT:03020110;MICRONT:03030140;MICRONT:03030100;MICRONT:03030141
PRJNA758208	Xu_2022_CRC_adenoma	SAMN21154963	SAMN21154963	MICRONT:03020111;MICRONT:03000000;MICRONT:03020000;MICRONT:03020100;MICRONT:03020110;MICRONT:03030140;MICRONT:03030100;MICRONT:03030141
PRJNA758208	Xu_2022_CRC_adenoma	SAMN21154964	SAMN21154964	MICRONT:03020111;MICRONT:03000000;MICRONT:03020000;MICRONT:03020100;MICRONT:03020110;MICRONT:03030140;MICRONT:03030100;MICRONT:03030141
PRJNA758208	Xu_2022_CRC_adenoma	SAMN21154965	SAMN21154965	MICRONT:03020111;MICRONT:03000000;MICRONT:03020000;MICRONT:03020100;MICRONT:03020110;MICRONT:03030140;MICRONT:03030100;MICRONT:03030141
PRJNA758208	Xu_2022_CRC_adenoma	SAMN21154966	SAMN21154966	MICRONT:03020111;MICRONT:03000000;MICRONT:03020000;MICRONT:03020100;MICRONT:03020110;MICRONT:03030140;MICRONT:03030100;MICRONT:03030141
PRJNA758208	Xu_2022_CRC_adenoma	SAMN21154967	SAMN21154967	MICRONT:03020111;MICRONT:03000000;MICRONT:03020000;MICRONT:03020100;MICRONT:03020110;MICRONT:03030140;MICRONT:03030100;MICRONT:03030141
PRJNA758208	Xu_2022_CRC_adenoma	SAMN21154968	SAMN21154968	MICRONT:03020111;MICRONT:03000000;MICRONT:03020000;MICRONT:03020100;MICRONT:03020110;MICRONT:03030140;MICRONT:03030100;MICRONT:03030141
PRJNA758208	Xu_2022_CRC_adenoma	SAMN21154969	SAMN21154969	MICRONT:03020111;MICRONT:03000000;MICRONT:03020000;MICRONT:03020100;MICRONT:03020110;MICRONT:03030140;MICRONT:03030100;MICRONT:03030141
PRJNA758208	Xu_2022_CRC_adenoma	SAMN21154970	SAMN21154970	MICRONT:03020111;MICRONT:03000000;MICRONT:03020000;MICRONT:03020100;MICRONT:03020110;MICRONT:03030140;MICRONT:03030100;MICRONT:03030141
PRJNA758208	Xu_2022_CRC_adenoma	SAMN21154971	SAMN21154971	MICRONT:03020111;MICRONT:03000000;MICRONT:03020000;MICRONT:03020100;MICRONT:03020110;MICRONT:03030140;MICRONT:03030100;MICRONT:03030141
PRJNA758208	Xu_2022_CRC_adenoma	SAMN21154972	SAMN21154972	MICRONT:03020111;MICRONT:03000000;MICRONT:03020000;MICRONT:03020100;MICRONT:03020110;MICRONT:03030140;MICRONT:03030100;MICRONT:03030141
PRJNA758208	Xu_2022_CRC_adenoma	SAMN21154973	SAMN21154973	MICRONT:03020111;MICRONT:03000000;MICRONT:03020000;MICRONT:03020100;MICRONT:03020110;MICRONT:03030140;MICRONT:03030100;MICRONT:03030141
PRJNA758208	Xu_2022_CRC_adenoma	SAMN21154974	SAMN21154974	MICRONT:03020111;MICRONT:03000000;MICRONT:03020000;MICRONT:03020100;MICRONT:03020110;MICRONT:03030140;MICRONT:03030100;MICRONT:03030141
PRJNA758208	Xu_2022_CRC_adenoma	SAMN21154975	SAMN21154975	MICRONT:03020111;MICRONT:03000000;MICRONT:03020000;MICRONT:03020100;MICRONT:03020110;MICRONT:03030140;MICRONT:03030100;MICRONT:03030141
PRJNA758208	Xu_2022_CRC_adenoma	SAMN21154976	SAMN21154976	MICRONT:03020111;MICRONT:03000000;MICRONT:03020000;MICRONT:03020100;MICRONT:03020110;MICRONT:03030140;MICRONT:03030100;MICRONT:03030141
PRJNA758208	Xu_2022_CRC_adenoma	SAMN21154977	SAMN21154977	MICRONT:03020111;MICRONT:03000000;MICRONT:03020000;MICRONT:03020100;MICRONT:03020110;MICRONT:03030140;MICRONT:03030100;MICRONT:03030141
PRJNA758208	Xu_2022_CRC_adenoma	SAMN21154978	SAMN21154978	MICRONT:03020111;MICRONT:03000000;MICRONT:03020000;MICRONT:03020100;MICRONT:03020110;MICRONT:03030140;MICRONT:03030100;MICRONT:03030141
PRJNA758898	Ma_2022_cat	SAMN22106618	SAMN22106618	MICRONT:03000000;MICRONT:03020000;MICRONT:03020100;MICRONT:03030100;MICRONT:03030140;MICRONT:09020101;MICRONT:03030141;MICRONT:03020132;MICRONT:03020130;MICRONT:09040200
PRJNA758898	Ma_2022_cat	SAMN22106619	SAMN22106619	MICRONT:03000000;MICRONT:03020000;MICRONT:03020100;MICRONT:03030100;MICRONT:03030140;MICRONT:09020101;MICRONT:03030141;MICRONT:03020132;MICRONT:03020130;MICRONT:09040200
PRJNA758898	Ma_2022_cat	SAMN22106620	SAMN22106620	MICRONT:03000000;MICRONT:03020000;MICRONT:03020100;MICRONT:03030100;MICRONT:03030140;MICRONT:09020102;MICRONT:03030141;MICRONT:03020132;MICRONT:03020130;MICRONT:09040200
PRJNA758898	Ma_2022_cat	SAMN22106621	SAMN22106621	MICRONT:03000000;MICRONT:03020000;MICRONT:03020100;MICRONT:03030100;MICRONT:03030140;MICRONT:09020102;MICRONT:03030141;MICRONT:03020132;MICRONT:03020130;MICRONT:09040200
PRJNA758898	Ma_2022_cat	SAMN22106622	SAMN22106622	MICRONT:03000000;MICRONT:03020000;MICRONT:03020100;MICRONT:03030100;MICRONT:03030140;MICRONT:09020102;MICRONT:03030141;MICRONT:03020132;MICRONT:03020130;MICRONT:09040200
PRJNA758898	Ma_2022_cat	SAMN22106623	SAMN22106623	MICRONT:03000000;MICRONT:03020000;MICRONT:03020100;MICRONT:03030100;MICRONT:03030140;MICRONT:09020101;MICRONT:03030141;MICRONT:03020132;MICRONT:03020130;MICRONT:09040200
PRJNA758898	Ma_2022_cat	SAMN22106624	SAMN22106624	MICRONT:03000000;MICRONT:03020000;MICRONT:03020100;MICRONT:03030100;MICRONT:03030140;MICRONT:09020101;MICRONT:03030141;MICRONT:03020132;MICRONT:03020130;MICRONT:09040200
PRJNA758898	Ma_2022_cat	SAMN22106625	SAMN22106625	MICRONT:03000000;MICRONT:03020000;MICRONT:03020100;MICRONT:03030100;MICRONT:03030140;MICRONT:09020101;MICRONT:03030141;MICRONT:03020132;MICRONT:03020130;MICRONT:09040200
PRJNA758898	Ma_2022_cat	SAMN22106626	SAMN22106626	MICRONT:03000000;MICRONT:03020000;MICRONT:03020100;MICRONT:03030100;MICRONT:03030140;MICRONT:09020102;MICRONT:03030141;MICRONT:03020132;MICRONT:03020130;MICRONT:09040200
PRJNA758898	Ma_2022_cat	SAMN22106627	SAMN22106627	MICRONT:03000000;MICRONT:03020000;MICRONT:03020100;MICRONT:03030100;MICRONT:03030140;MICRONT:09020102;MICRONT:03030141;MICRONT:03020132;MICRONT:03020130;MICRONT:09040200
PRJNA758898	Ma_2022_cat	SAMN22106628	SAMN22106628	MICRONT:03000000;MICRONT:03020000;MICRONT:03020100;MICRONT:03030100;MICRONT:03030140;MICRONT:09020102;MICRONT:03030141;MICRONT:03020132;MICRONT:03020130;MICRONT:09040200
PRJNA758898	Ma_2022_cat	SAMN22106629	SAMN22106629	MICRONT:03000000;MICRONT:03020000;MICRONT:03020100;MICRONT:03030100;MICRONT:03030140;MICRONT:09020102;MICRONT:03030141;MICRONT:03020132;MICRONT:03020130;MICRONT:09040200
PRJNA758898	Ma_2022_cat	SAMN22106630	SAMN22106630	MICRONT:03000000;MICRONT:03020000;MICRONT:03020100;MICRONT:03030100;MICRONT:03030140;MICRONT:09020102;MICRONT:03030141;MICRONT:03020132;MICRONT:03020130;MICRONT:09040200
PRJNA758898	Ma_2022_cat	SAMN22106631	SAMN22106631	MICRONT:03000000;MICRONT:03020000;MICRONT:03020100;MICRONT:03030100;MICRONT:03030140;MICRONT:09020102;MICRONT:03030141;MICRONT:03020132;MICRONT:03020130;MICRONT:09040200
PRJNA758898	Ma_2022_cat	SAMN22106632	SAMN22106632	MICRONT:03000000;MICRONT:03020000;MICRONT:03020100;MICRONT:03030100;MICRONT:03030140;MICRONT:09020102;MICRONT:03030141;MICRONT:03020132;MICRONT:03020130;MICRONT:09040200
PRJNA758898	Ma_2022_cat	SAMN22106633	SAMN22106633	MICRONT:03000000;MICRONT:03020000;MICRONT:03020100;MICRONT:03030100;MICRONT:03030140;MICRONT:09020102;MICRONT:03030141;MICRONT:03020132;MICRONT:03020130;MICRONT:09040200
PRJNA761539	PulidoChavez_2024_soil_wildfire	SAMN39325115	SAMN39325115	MICRONT:01010000;MICRONT:01000000
PRJNA761539	PulidoChavez_2024_soil_wildfire	SAMN39325117	SAMN39325117	MICRONT:01010000;MICRONT:01000000;MICRONT:01020400;MICRONT:01020200
PRJNA761539	PulidoChavez_2024_soil_wildfire	SAMN39325118	SAMN39325118	MICRONT:01010000;MICRONT:01000000
PRJNA761539	PulidoChavez_2024_soil_wildfire	SAMN39325119	SAMN39325119	MICRONT:01010000;MICRONT:01000000;MICRONT:01020400;MICRONT:01020200
PRJNA761539	PulidoChavez_2024_soil_wildfire	SAMN39325121	SAMN39325121	MICRONT:01010000;MICRONT:01000000
PRJNA761539	PulidoChavez_2024_soil_wildfire	SAMN39325122	SAMN39325122	MICRONT:01010000;MICRONT:01000000;MICRONT:01020400;MICRONT:01020200
PRJNA761539	PulidoChavez_2024_soil_wildfire	SAMN39325123	SAMN39325123	MICRONT:01010000;MICRONT:01000000
PRJNA761539	PulidoChavez_2024_soil_wildfire	SAMN39325124	SAMN39325124	MICRONT:01010000;MICRONT:01000000
PRJNA761539	PulidoChavez_2024_soil_wildfire	SAMN39325130	SAMN39325130	MICRONT:01010000;MICRONT:01000000;MICRONT:01020400;MICRONT:01020200
PRJNA761539	PulidoChavez_2024_soil_wildfire	SAMN39325131	SAMN39325131	MICRONT:01010000;MICRONT:01000000
PRJNA761539	PulidoChavez_2024_soil_wildfire	SAMN39325132	SAMN39325132	MICRONT:01010000;MICRONT:01000000;MICRONT:01020400;MICRONT:01020200
PRJNA761539	PulidoChavez_2024_soil_wildfire	SAMN39325136	SAMN39325136	MICRONT:01010000;MICRONT:01000000;MICRONT:01020400;MICRONT:01020200
PRJNA761539	PulidoChavez_2024_soil_wildfire	SAMN39325137	SAMN39325137	MICRONT:01010000;MICRONT:01000000;MICRONT:01020400;MICRONT:01020200
PRJNA761539	PulidoChavez_2024_soil_wildfire	SAMN39325138	SAMN39325138	MICRONT:01010000;MICRONT:01000000;MICRONT:01020400;MICRONT:01020200
PRJNA761539	PulidoChavez_2024_soil_wildfire	SAMN39325141	SAMN39325141	MICRONT:01010000;MICRONT:01000000
PRJNA761539	PulidoChavez_2024_soil_wildfire	SAMN39325145	SAMN39325145	MICRONT:01010000;MICRONT:01000000;MICRONT:01020400;MICRONT:01020200
PRJNA761539	PulidoChavez_2024_soil_wildfire	SAMN39325146	SAMN39325146	MICRONT:01010000;MICRONT:01000000;MICRONT:01020400;MICRONT:01020200
PRJNA761539	PulidoChavez_2024_soil_wildfire	SAMN39580064	SAMN39580064	MICRONT:01010000;MICRONT:01000000
PRJNA761539	PulidoChavez_2024_soil_wildfire	SAMN39580065	SAMN39580065	MICRONT:01010000;MICRONT:01000000
PRJNA761539	PulidoChavez_2024_soil_wildfire	SAMN39580066	SAMN39580066	MICRONT:01010000;MICRONT:01000000
PRJNA761539	PulidoChavez_2024_soil_wildfire	SAMN39580067	SAMN39580067	MICRONT:01010000;MICRONT:01000000
PRJNA761539	PulidoChavez_2024_soil_wildfire	SAMN39580068	SAMN39580068	MICRONT:01010000;MICRONT:01000000
PRJNA761539	PulidoChavez_2024_soil_wildfire	SAMN39580069	SAMN39580069	MICRONT:01010000;MICRONT:01000000
PRJNA761539	PulidoChavez_2024_soil_wildfire	SAMN39580070	SAMN39580070	MICRONT:01010000;MICRONT:01000000
PRJNA761539	PulidoChavez_2024_soil_wildfire	SAMN39580071	SAMN39580071	MICRONT:01010000;MICRONT:01000000
PRJNA761539	PulidoChavez_2024_soil_wildfire	SAMN39580072	SAMN39580072	MICRONT:01010000;MICRONT:01000000
PRJNA761539	PulidoChavez_2024_soil_wildfire	SAMN39580073	SAMN39580073	MICRONT:01010000;MICRONT:01000000
PRJNA761539	PulidoChavez_2024_soil_wildfire	SAMN39580074	SAMN39580074	MICRONT:01010000;MICRONT:01000000
PRJNA761539	PulidoChavez_2024_soil_wildfire	SAMN39580075	SAMN39580075	MICRONT:01010000;MICRONT:01000000
PRJNA761539	PulidoChavez_2024_soil_wildfire	SAMN39580076	SAMN39580076	MICRONT:01010000;MICRONT:01000000
PRJNA762199	Kovtun_2022_depression	SAMN21380290	SAMN21380290	MICRONT:03020111;MICRONT:03000000;MICRONT:03020000;MICRONT:03020100;MICRONT:03020110;MICRONT:03030140;MICRONT:03030100;MICRONT:09020104;MICRONT:09020301;MICRONT:09020401;MICRONT:03030141
PRJNA762199	Kovtun_2022_depression	SAMN21380291	SAMN21380291	MICRONT:03020111;MICRONT:03000000;MICRONT:03020000;MICRONT:03020100;MICRONT:03020110;MICRONT:03030140;MICRONT:03030100;MICRONT:09020104;MICRONT:09020301;MICRONT:09020401;MICRONT:03030141
PRJNA762199	Kovtun_2022_depression	SAMN21380292	SAMN21380292	MICRONT:03020111;MICRONT:03000000;MICRONT:03020000;MICRONT:03020100;MICRONT:03020110;MICRONT:03030140;MICRONT:03030100;MICRONT:09020104;MICRONT:09020301;MICRONT:09020401;MICRONT:03030141
PRJNA762199	Kovtun_2022_depression	SAMN21380293	SAMN21380293	MICRONT:03020111;MICRONT:03000000;MICRONT:03020000;MICRONT:03020100;MICRONT:03020110;MICRONT:03030140;MICRONT:03030100;MICRONT:09020104;MICRONT:09020301;MICRONT:09020401;MICRONT:03030141
PRJNA762199	Kovtun_2022_depression	SAMN21380294	SAMN21380294	MICRONT:03020111;MICRONT:03000000;MICRONT:03020000;MICRONT:03020100;MICRONT:03020110;MICRONT:03030140;MICRONT:03030100;MICRONT:09020104;MICRONT:09020301;MICRONT:09020401;MICRONT:03030141
PRJNA762199	Kovtun_2022_depression	SAMN21380295	SAMN21380295	MICRONT:03020111;MICRONT:03000000;MICRONT:03020000;MICRONT:03020100;MICRONT:03020110;MICRONT:03030140;MICRONT:03030100;MICRONT:09020104;MICRONT:09020301;MICRONT:09020401;MICRONT:03030141
PRJNA762199	Kovtun_2022_depression	SAMN21380296	SAMN21380296	MICRONT:03020111;MICRONT:03000000;MICRONT:03020000;MICRONT:03020100;MICRONT:03020110;MICRONT:03030140;MICRONT:03030100;MICRONT:09020104;MICRONT:09020301;MICRONT:09020401;MICRONT:03030141
PRJNA762199	Kovtun_2022_depression	SAMN21380297	SAMN21380297	MICRONT:03020111;MICRONT:03000000;MICRONT:03020000;MICRONT:03020100;MICRONT:03020110;MICRONT:03030140;MICRONT:03030100;MICRONT:09020104;MICRONT:09020301;MICRONT:09020401;MICRONT:03030141
PRJNA762199	Kovtun_2022_depression	SAMN21380298	SAMN21380298	MICRONT:03020111;MICRONT:03000000;MICRONT:03020000;MICRONT:03020100;MICRONT:03020110;MICRONT:03030140;MICRONT:03030100;MICRONT:09020104;MICRONT:09020301;MICRONT:09020401;MICRONT:03030141
PRJNA762199	Kovtun_2022_depression	SAMN21380299	SAMN21380299	MICRONT:03020111;MICRONT:03000000;MICRONT:03020000;MICRONT:03020100;MICRONT:03020110;MICRONT:03030140;MICRONT:03030100;MICRONT:09020104;MICRONT:09020301;MICRONT:09020401;MICRONT:03030141
PRJNA762199	Kovtun_2022_depression	SAMN21380300	SAMN21380300	MICRONT:03020111;MICRONT:03000000;MICRONT:03020000;MICRONT:03020100;MICRONT:03020110;MICRONT:03030140;MICRONT:03030100;MICRONT:09020104;MICRONT:09020301;MICRONT:09020401;MICRONT:03030141
PRJNA762199	Kovtun_2022_depression	SAMN21380301	SAMN21380301	MICRONT:03020111;MICRONT:03000000;MICRONT:03020000;MICRONT:03020100;MICRONT:03020110;MICRONT:03030140;MICRONT:03030100;MICRONT:09020104;MICRONT:09020301;MICRONT:09020401;MICRONT:03030141
PRJNA762199	Kovtun_2022_depression	SAMN21380302	SAMN21380302	MICRONT:03020111;MICRONT:03000000;MICRONT:03020000;MICRONT:03020100;MICRONT:03020110;MICRONT:03030140;MICRONT:03030100;MICRONT:09020104;MICRONT:09020301;MICRONT:09020401;MICRONT:03030141
PRJNA762199	Kovtun_2022_depression	SAMN21380303	SAMN21380303	MICRONT:03020111;MICRONT:03000000;MICRONT:03020000;MICRONT:03020100;MICRONT:03020110;MICRONT:03030140;MICRONT:03030100;MICRONT:09020104;MICRONT:09020301;MICRONT:09020401;MICRONT:03030141
PRJNA762199	Kovtun_2022_depression	SAMN21380304	SAMN21380304	MICRONT:03020111;MICRONT:03000000;MICRONT:03020000;MICRONT:03020100;MICRONT:03020110;MICRONT:03030140;MICRONT:03030100;MICRONT:09020104;MICRONT:09020301;MICRONT:09020401;MICRONT:03030141
PRJNA762199	Kovtun_2022_depression	SAMN21380305	SAMN21380305	MICRONT:03020111;MICRONT:03000000;MICRONT:03020000;MICRONT:03020100;MICRONT:03020110;MICRONT:03030140;MICRONT:03030100;MICRONT:09020104;MICRONT:09020301;MICRONT:09020401;MICRONT:03030141
PRJNA762199	Kovtun_2022_depression	SAMN21380306	SAMN21380306	MICRONT:03020111;MICRONT:03000000;MICRONT:03020000;MICRONT:03020100;MICRONT:03020110;MICRONT:03030140;MICRONT:03030100;MICRONT:09020104;MICRONT:09020301;MICRONT:09020401;MICRONT:03030141
PRJNA762199	Kovtun_2022_depression	SAMN21380307	SAMN21380307	MICRONT:03020111;MICRONT:03000000;MICRONT:03020000;MICRONT:03020100;MICRONT:03020110;MICRONT:03030140;MICRONT:03030100;MICRONT:09020104;MICRONT:09020301;MICRONT:09020401;MICRONT:03030141
PRJNA762199	Kovtun_2022_depression	SAMN21380308	SAMN21380308	MICRONT:03020111;MICRONT:03000000;MICRONT:03020000;MICRONT:03020100;MICRONT:03020110;MICRONT:03030140;MICRONT:03030100;MICRONT:09020104;MICRONT:09020301;MICRONT:09020401;MICRONT:03030141
PRJNA762199	Kovtun_2022_depression	SAMN21380309	SAMN21380309	MICRONT:03020111;MICRONT:03000000;MICRONT:03020000;MICRONT:03020100;MICRONT:03020110;MICRONT:03030140;MICRONT:03030100;MICRONT:09020104;MICRONT:09020301;MICRONT:09020401;MICRONT:03030141
PRJNA762199	Kovtun_2022_depression	SAMN21380310	SAMN21380310	MICRONT:03020111;MICRONT:03000000;MICRONT:03020000;MICRONT:03020100;MICRONT:03020110;MICRONT:03030140;MICRONT:03030100;MICRONT:09020104;MICRONT:09020301;MICRONT:09020401;MICRONT:03030141
PRJNA762199	Kovtun_2022_depression	SAMN21380311	SAMN21380311	MICRONT:03020111;MICRONT:03000000;MICRONT:03020000;MICRONT:03020100;MICRONT:03020110;MICRONT:03030140;MICRONT:03030100;MICRONT:09020104;MICRONT:09020301;MICRONT:09020401;MICRONT:03030141
PRJNA762199	Kovtun_2022_depression	SAMN21380312	SAMN21380312	MICRONT:03020111;MICRONT:03000000;MICRONT:03020000;MICRONT:03020100;MICRONT:03020110;MICRONT:03030140;MICRONT:03030100;MICRONT:09020104;MICRONT:09020301;MICRONT:09020401;MICRONT:03030141
PRJNA762199	Kovtun_2022_depression	SAMN21380313	SAMN21380313	MICRONT:03020111;MICRONT:03000000;MICRONT:03020000;MICRONT:03020100;MICRONT:03020110;MICRONT:03030140;MICRONT:03030100;MICRONT:09020104;MICRONT:09020301;MICRONT:09020401;MICRONT:03030141
PRJNA762199	Kovtun_2022_depression	SAMN21380314	SAMN21380314	MICRONT:03020111;MICRONT:03000000;MICRONT:03020000;MICRONT:03020100;MICRONT:03020110;MICRONT:03030140;MICRONT:03030100;MICRONT:09020104;MICRONT:09020301;MICRONT:09020401;MICRONT:03030141
PRJNA762199	Kovtun_2022_depression	SAMN21380315	SAMN21380315	MICRONT:03020111;MICRONT:03000000;MICRONT:03020000;MICRONT:03020100;MICRONT:03020110;MICRONT:03030140;MICRONT:03030100;MICRONT:09020104;MICRONT:09020301;MICRONT:09020401;MICRONT:03030141
PRJNA762199	Kovtun_2022_depression	SAMN21380316	SAMN21380316	MICRONT:03020111;MICRONT:03000000;MICRONT:03020000;MICRONT:03020100;MICRONT:03020110;MICRONT:03030140;MICRONT:03030100;MICRONT:09020104;MICRONT:09020301;MICRONT:09020401;MICRONT:03030141
PRJNA762199	Kovtun_2022_depression	SAMN21380317	SAMN21380317	MICRONT:03020111;MICRONT:03000000;MICRONT:03020000;MICRONT:03020100;MICRONT:03020110;MICRONT:03030140;MICRONT:03030100;MICRONT:09020104;MICRONT:09020301;MICRONT:09020401;MICRONT:03030141
PRJNA762199	Kovtun_2022_depression	SAMN21380318	SAMN21380318	MICRONT:03020111;MICRONT:03000000;MICRONT:03020000;MICRONT:03020100;MICRONT:03020110;MICRONT:03030140;MICRONT:03030100;MICRONT:09020104;MICRONT:09020301;MICRONT:09020401;MICRONT:03030141
PRJNA762199	Kovtun_2022_depression	SAMN22567043	SAMN22567043	MICRONT:03020111;MICRONT:03000000;MICRONT:03020000;MICRONT:03020100;MICRONT:03020110;MICRONT:03030140;MICRONT:03030100;MICRONT:09020104;MICRONT:09020301;MICRONT:09020401;MICRONT:03030141
PRJNA762199	Kovtun_2022_depression	SAMN22567044	SAMN22567044	MICRONT:03020111;MICRONT:03000000;MICRONT:03020000;MICRONT:03020100;MICRONT:03020110;MICRONT:03030140;MICRONT:03030100;MICRONT:09020104;MICRONT:09020301;MICRONT:09020401;MICRONT:03030141
PRJNA762199	Kovtun_2022_depression	SAMN22567045	SAMN22567045	MICRONT:03020111;MICRONT:03000000;MICRONT:03020000;MICRONT:03020100;MICRONT:03020110;MICRONT:03030140;MICRONT:03030100;MICRONT:09020104;MICRONT:09020301;MICRONT:09020401;MICRONT:03030141
PRJNA762199	Kovtun_2022_depression	SAMN22567046	SAMN22567046	MICRONT:03020111;MICRONT:03000000;MICRONT:03020000;MICRONT:03020100;MICRONT:03020110;MICRONT:03030140;MICRONT:03030100;MICRONT:09020104;MICRONT:09020301;MICRONT:09020401;MICRONT:03030141
PRJNA762199	Kovtun_2022_depression	SAMN22567047	SAMN22567047	MICRONT:03020111;MICRONT:03000000;MICRONT:03020000;MICRONT:03020100;MICRONT:03020110;MICRONT:03030140;MICRONT:03030100;MICRONT:09020104;MICRONT:09020301;MICRONT:09020401;MICRONT:03030141
PRJNA762199	Kovtun_2022_depression	SAMN22567048	SAMN22567048	MICRONT:03020111;MICRONT:03000000;MICRONT:03020000;MICRONT:03020100;MICRONT:03020110;MICRONT:03030140;MICRONT:03030100;MICRONT:09020104;MICRONT:09020301;MICRONT:09020401;MICRONT:03030141
PRJNA762199	Kovtun_2022_depression	SAMN22567049	SAMN22567049	MICRONT:03020111;MICRONT:03000000;MICRONT:03020000;MICRONT:03020100;MICRONT:03020110;MICRONT:03030140;MICRONT:03030100;MICRONT:09020104;MICRONT:09020301;MICRONT:09020401;MICRONT:03030141
PRJNA762199	Kovtun_2022_depression	SAMN22567050	SAMN22567050	MICRONT:03020111;MICRONT:03000000;MICRONT:03020000;MICRONT:03020100;MICRONT:03020110;MICRONT:03030140;MICRONT:03030100;MICRONT:09020104;MICRONT:09020301;MICRONT:09020401;MICRONT:03030141
PRJNA762199	Kovtun_2022_depression	SAMN22567051	SAMN22567051	MICRONT:03020111;MICRONT:03000000;MICRONT:03020000;MICRONT:03020100;MICRONT:03020110;MICRONT:03030140;MICRONT:03030100;MICRONT:09020104;MICRONT:09020301;MICRONT:09020401;MICRONT:03030141
PRJNA762199	Kovtun_2022_depression	SAMN22567052	SAMN22567052	MICRONT:03020111;MICRONT:03000000;MICRONT:03020000;MICRONT:03020100;MICRONT:03020110;MICRONT:03030140;MICRONT:03030100;MICRONT:09020104;MICRONT:09020301;MICRONT:09020401;MICRONT:03030141
PRJNA762199	Kovtun_2022_depression	SAMN22567053	SAMN22567053	MICRONT:03020111;MICRONT:03000000;MICRONT:03020000;MICRONT:03020100;MICRONT:03020110;MICRONT:03030140;MICRONT:03030100;MICRONT:09020104;MICRONT:09020301;MICRONT:09020401;MICRONT:03030141
PRJNA762199	Kovtun_2022_depression	SAMN22567054	SAMN22567054	MICRONT:03020111;MICRONT:03000000;MICRONT:03020000;MICRONT:03020100;MICRONT:03020110;MICRONT:03030140;MICRONT:03030100;MICRONT:09020104;MICRONT:09020301;MICRONT:09020401;MICRONT:03030141
PRJNA762199	Kovtun_2022_depression	SAMN22567055	SAMN22567055	MICRONT:03020111;MICRONT:03000000;MICRONT:03020000;MICRONT:03020100;MICRONT:03020110;MICRONT:03030140;MICRONT:03030100;MICRONT:09020104;MICRONT:09020301;MICRONT:09020401;MICRONT:03030141
PRJNA762199	Kovtun_2022_depression	SAMN22567056	SAMN22567056	MICRONT:03020111;MICRONT:03000000;MICRONT:03020000;MICRONT:03020100;MICRONT:03020110;MICRONT:03030140;MICRONT:03030100;MICRONT:09020104;MICRONT:09020301;MICRONT:09020401;MICRONT:03030141
PRJNA762199	Kovtun_2022_depression	SAMN22567057	SAMN22567057	MICRONT:03020111;MICRONT:03000000;MICRONT:03020000;MICRONT:03020100;MICRONT:03020110;MICRONT:03030140;MICRONT:03030100;MICRONT:09020104;MICRONT:09020301;MICRONT:09020401;MICRONT:03030141
PRJNA762199	Kovtun_2022_depression	SAMN22567058	SAMN22567058	MICRONT:03020111;MICRONT:03000000;MICRONT:03020000;MICRONT:03020100;MICRONT:03020110;MICRONT:03030140;MICRONT:03030100;MICRONT:09020104;MICRONT:09020301;MICRONT:09020401;MICRONT:03030141
PRJNA762199	Kovtun_2022_depression	SAMN22567059	SAMN22567059	MICRONT:03020111;MICRONT:03000000;MICRONT:03020000;MICRONT:03020100;MICRONT:03020110;MICRONT:03030140;MICRONT:03030100;MICRONT:09020104;MICRONT:09020301;MICRONT:09020401;MICRONT:03030141
PRJNA762199	Kovtun_2022_depression	SAMN22567060	SAMN22567060	MICRONT:03020111;MICRONT:03000000;MICRONT:03020000;MICRONT:03020100;MICRONT:03020110;MICRONT:03030140;MICRONT:03030100;MICRONT:09020104;MICRONT:09020301;MICRONT:09020401;MICRONT:03030141
PRJNA762199	Kovtun_2022_depression	SAMN22567061	SAMN22567061	MICRONT:03020111;MICRONT:03000000;MICRONT:03020000;MICRONT:03020100;MICRONT:03020110;MICRONT:03030140;MICRONT:03030100;MICRONT:09020104;MICRONT:09020301;MICRONT:09020401;MICRONT:03030141
PRJNA762199	Kovtun_2022_depression	SAMN22567062	SAMN22567062	MICRONT:03020111;MICRONT:03000000;MICRONT:03020000;MICRONT:03020100;MICRONT:03020110;MICRONT:03030140;MICRONT:03030100;MICRONT:09020104;MICRONT:09020301;MICRONT:09020401;MICRONT:03030141
PRJNA762199	Kovtun_2022_depression	SAMN22567063	SAMN22567063	MICRONT:03020111;MICRONT:03000000;MICRONT:03020000;MICRONT:03020100;MICRONT:03020110;MICRONT:03030140;MICRONT:03030100;MICRONT:09020104;MICRONT:09020301;MICRONT:09020401;MICRONT:03030141
PRJNA762199	Kovtun_2022_depression	SAMN22567064	SAMN22567064	MICRONT:03020111;MICRONT:03000000;MICRONT:03020000;MICRONT:03020100;MICRONT:03020110;MICRONT:03030140;MICRONT:03030100;MICRONT:09020104;MICRONT:09020301;MICRONT:09020401;MICRONT:03030141
PRJNA762199	Kovtun_2022_depression	SAMN22567065	SAMN22567065	MICRONT:03020111;MICRONT:03000000;MICRONT:03020000;MICRONT:03020100;MICRONT:03020110;MICRONT:03030140;MICRONT:03030100;MICRONT:09020104;MICRONT:09020301;MICRONT:09020401;MICRONT:03030141
PRJNA762199	Kovtun_2022_depression	SAMN22567066	SAMN22567066	MICRONT:03020111;MICRONT:03000000;MICRONT:03020000;MICRONT:03020100;MICRONT:03020110;MICRONT:03030140;MICRONT:03030100;MICRONT:09020104;MICRONT:09020301;MICRONT:09020401;MICRONT:03030141
PRJNA762199	Kovtun_2022_depression	SAMN22567067	SAMN22567067	MICRONT:03020111;MICRONT:03000000;MICRONT:03020000;MICRONT:03020100;MICRONT:03020110;MICRONT:03030140;MICRONT:03030100;MICRONT:09020104;MICRONT:09020301;MICRONT:09020401;MICRONT:03030141
PRJNA762199	Kovtun_2022_depression	SAMN22567068	SAMN22567068	MICRONT:03020111;MICRONT:03000000;MICRONT:03020000;MICRONT:03020100;MICRONT:03020110;MICRONT:03030140;MICRONT:03030100;MICRONT:09020104;MICRONT:09020301;MICRONT:09020401;MICRONT:03030141
PRJNA762199	Kovtun_2022_depression	SAMN22567069	SAMN22567069	MICRONT:03020111;MICRONT:03000000;MICRONT:03020000;MICRONT:03020100;MICRONT:03020110;MICRONT:03030140;MICRONT:03030100;MICRONT:09020104;MICRONT:09020301;MICRONT:09020401;MICRONT:03030141
PRJNA762199	Kovtun_2022_depression	SAMN22567070	SAMN22567070	MICRONT:03020111;MICRONT:03000000;MICRONT:03020000;MICRONT:03020100;MICRONT:03020110;MICRONT:03030140;MICRONT:03030100;MICRONT:09020104;MICRONT:09020301;MICRONT:09020401;MICRONT:03030141
PRJNA762199	Kovtun_2022_depression	SAMN22567071	SAMN22567071	MICRONT:03020111;MICRONT:03000000;MICRONT:03020000;MICRONT:03020100;MICRONT:03020110;MICRONT:03030140;MICRONT:03030100;MICRONT:09020104;MICRONT:09020301;MICRONT:09020401;MICRONT:03030141
PRJNA762199	Kovtun_2022_depression	SAMN22567072	SAMN22567072	MICRONT:03020111;MICRONT:03000000;MICRONT:03020000;MICRONT:03020100;MICRONT:03020110;MICRONT:03030140;MICRONT:03030100;MICRONT:09020104;MICRONT:09020301;MICRONT:09020401;MICRONT:03030141
PRJNA762199	Kovtun_2022_depression	SAMN22567073	SAMN22567073	MICRONT:03020111;MICRONT:03000000;MICRONT:03020000;MICRONT:03020100;MICRONT:03020110;MICRONT:03030140;MICRONT:03030100;MICRONT:09020104;MICRONT:09020301;MICRONT:09020401;MICRONT:03030141
PRJNA762199	Kovtun_2022_depression	SAMN22567074	SAMN22567074	MICRONT:03020111;MICRONT:03000000;MICRONT:03020000;MICRONT:03020100;MICRONT:03020110;MICRONT:03030140;MICRONT:03030100;MICRONT:09020104;MICRONT:09020301;MICRONT:09020401;MICRONT:03030141
PRJNA762199	Kovtun_2022_depression	SAMN22567075	SAMN22567075	MICRONT:03020111;MICRONT:03000000;MICRONT:03020000;MICRONT:03020100;MICRONT:03020110;MICRONT:03030140;MICRONT:03030100;MICRONT:09020104;MICRONT:09020301;MICRONT:09020401;MICRONT:03030141
PRJNA762199	Kovtun_2022_depression	SAMN22567076	SAMN22567076	MICRONT:03020111;MICRONT:03000000;MICRONT:03020000;MICRONT:03020100;MICRONT:03020110;MICRONT:03030140;MICRONT:03030100;MICRONT:09020104;MICRONT:09020301;MICRONT:09020401;MICRONT:03030141
PRJNA762199	Kovtun_2022_depression	SAMN22567077	SAMN22567077	MICRONT:03020111;MICRONT:03000000;MICRONT:03020000;MICRONT:03020100;MICRONT:03020110;MICRONT:03030140;MICRONT:03030100;MICRONT:09020104;MICRONT:09020301;MICRONT:09020401;MICRONT:03030141
PRJNA762199	Kovtun_2022_depression	SAMN22567078	SAMN22567078	MICRONT:03020111;MICRONT:03000000;MICRONT:03020000;MICRONT:03020100;MICRONT:03020110;MICRONT:03030140;MICRONT:03030100;MICRONT:09020104;MICRONT:09020301;MICRONT:09020401;MICRONT:03030141
PRJNA762199	Kovtun_2022_depression	SAMN22567079	SAMN22567079	MICRONT:03020111;MICRONT:03000000;MICRONT:03020000;MICRONT:03020100;MICRONT:03020110;MICRONT:03030140;MICRONT:03030100;MICRONT:09020104;MICRONT:09020301;MICRONT:09020401;MICRONT:03030141
PRJNA762199	Kovtun_2022_depression	SAMN22567080	SAMN22567080	MICRONT:03020111;MICRONT:03000000;MICRONT:03020000;MICRONT:03020100;MICRONT:03020110;MICRONT:03030140;MICRONT:03030100;MICRONT:09020104;MICRONT:09020301;MICRONT:09020401;MICRONT:03030141
PRJNA762199	Kovtun_2022_depression	SAMN22567081	SAMN22567081	MICRONT:03020111;MICRONT:03000000;MICRONT:03020000;MICRONT:03020100;MICRONT:03020110;MICRONT:03030140;MICRONT:03030100;MICRONT:09020104;MICRONT:09020301;MICRONT:09020401;MICRONT:03030141
PRJNA762199	Kovtun_2022_depression	SAMN22567082	SAMN22567082	MICRONT:03020111;MICRONT:03000000;MICRONT:03020000;MICRONT:03020100;MICRONT:03020110;MICRONT:03030140;MICRONT:03030100;MICRONT:09020104;MICRONT:09020301;MICRONT:09020401;MICRONT:03030141
PRJNA762199	Kovtun_2022_depression	SAMN22567083	SAMN22567083	MICRONT:03020111;MICRONT:03000000;MICRONT:03020000;MICRONT:03020100;MICRONT:03020110;MICRONT:03030140;MICRONT:03030100;MICRONT:09020104;MICRONT:09020301;MICRONT:09020401;MICRONT:03030141
PRJNA762199	Kovtun_2022_depression	SAMN22567084	SAMN22567084	MICRONT:03020111;MICRONT:03000000;MICRONT:03020000;MICRONT:03020100;MICRONT:03020110;MICRONT:03030140;MICRONT:03030100;MICRONT:09020104;MICRONT:09020301;MICRONT:09020401;MICRONT:03030141
PRJNA762199	Kovtun_2022_depression	SAMN22567085	SAMN22567085	MICRONT:03020111;MICRONT:03000000;MICRONT:03020000;MICRONT:03020100;MICRONT:03020110;MICRONT:03030140;MICRONT:03030100;MICRONT:09020104;MICRONT:09020301;MICRONT:09020401;MICRONT:03030141
PRJNA762199	Kovtun_2022_depression	SAMN22567086	SAMN22567086	MICRONT:03020111;MICRONT:03000000;MICRONT:03020000;MICRONT:03020100;MICRONT:03020110;MICRONT:03030140;MICRONT:03030100;MICRONT:09020104;MICRONT:09020301;MICRONT:09020401;MICRONT:03030141
PRJNA762199	Kovtun_2022_depression	SAMN22567087	SAMN22567087	MICRONT:03020111;MICRONT:03000000;MICRONT:03020000;MICRONT:03020100;MICRONT:03020110;MICRONT:03030140;MICRONT:03030100;MICRONT:09020104;MICRONT:09020301;MICRONT:09020401;MICRONT:03030141
PRJNA762360	McCulloch_2022_melanoma	SAMN21886367	SAMN21886367	MICRONT:03020111;MICRONT:03000000;MICRONT:03020000;MICRONT:03020100;MICRONT:03020110;MICRONT:03030141;MICRONT:03030100;MICRONT:03030140;MICRONT:09020104
PRJNA762360	McCulloch_2022_melanoma	SAMN21886368	SAMN21886368	MICRONT:03020111;MICRONT:03000000;MICRONT:03020000;MICRONT:03020100;MICRONT:03020110;MICRONT:03030141;MICRONT:03030100;MICRONT:03030140;MICRONT:09020105
PRJNA762360	McCulloch_2022_melanoma	SAMN21886369	SAMN21886369	MICRONT:03020111;MICRONT:03000000;MICRONT:03020000;MICRONT:03020100;MICRONT:03020110;MICRONT:03030141;MICRONT:03030100;MICRONT:03030140;MICRONT:09020105
PRJNA762360	McCulloch_2022_melanoma	SAMN21886370	SAMN21886370	MICRONT:03020111;MICRONT:03000000;MICRONT:03020000;MICRONT:03020100;MICRONT:03020110;MICRONT:03030141;MICRONT:03030100;MICRONT:03030140;MICRONT:09020104
PRJNA762360	McCulloch_2022_melanoma	SAMN21886371	SAMN21886371	MICRONT:03020111;MICRONT:03000000;MICRONT:03020000;MICRONT:03020100;MICRONT:03020110;MICRONT:03030141;MICRONT:03030100;MICRONT:03030140;MICRONT:09020105
PRJNA762360	McCulloch_2022_melanoma	SAMN21886372	SAMN21886372	MICRONT:03020111;MICRONT:03000000;MICRONT:03020000;MICRONT:03020100;MICRONT:03020110;MICRONT:03030141;MICRONT:03030100;MICRONT:03030140;MICRONT:09020104
PRJNA762360	McCulloch_2022_melanoma	SAMN21886373	SAMN21886373	MICRONT:03020111;MICRONT:03000000;MICRONT:03020000;MICRONT:03020100;MICRONT:03020110;MICRONT:03030141;MICRONT:03030100;MICRONT:03030140;MICRONT:09020105
PRJNA762360	McCulloch_2022_melanoma	SAMN21886374	SAMN21886374	MICRONT:03020111;MICRONT:03000000;MICRONT:03020000;MICRONT:03020100;MICRONT:03020110;MICRONT:03030141;MICRONT:03030100;MICRONT:03030140;MICRONT:09020104
PRJNA762360	McCulloch_2022_melanoma	SAMN21886375	SAMN21886375	MICRONT:03020111;MICRONT:03000000;MICRONT:03020000;MICRONT:03020100;MICRONT:03020110;MICRONT:03030141;MICRONT:03030100;MICRONT:03030140;MICRONT:09020104
PRJNA762360	McCulloch_2022_melanoma	SAMN21886376	SAMN21886376	MICRONT:03020111;MICRONT:03000000;MICRONT:03020000;MICRONT:03020100;MICRONT:03020110;MICRONT:03030141;MICRONT:03030100;MICRONT:03030140;MICRONT:09020105
PRJNA762360	McCulloch_2022_melanoma	SAMN21886377	SAMN21886377	MICRONT:03020111;MICRONT:03000000;MICRONT:03020000;MICRONT:03020100;MICRONT:03020110;MICRONT:03030141;MICRONT:03030100;MICRONT:03030140;MICRONT:09020104
PRJNA762360	McCulloch_2022_melanoma	SAMN21886378	SAMN21886378	MICRONT:03020111;MICRONT:03000000;MICRONT:03020000;MICRONT:03020100;MICRONT:03020110;MICRONT:03030141;MICRONT:03030100;MICRONT:03030140;MICRONT:09020104
PRJNA762360	McCulloch_2022_melanoma	SAMN21886379	SAMN21886379	MICRONT:03020111;MICRONT:03000000;MICRONT:03020000;MICRONT:03020100;MICRONT:03020110;MICRONT:03030141;MICRONT:03030100;MICRONT:03030140;MICRONT:09020105
PRJNA762360	McCulloch_2022_melanoma	SAMN21886380	SAMN21886380	MICRONT:03020111;MICRONT:03000000;MICRONT:03020000;MICRONT:03020100;MICRONT:03020110;MICRONT:03030141;MICRONT:03030100;MICRONT:03030140;MICRONT:09020104
PRJNA762360	McCulloch_2022_melanoma	SAMN21886381	SAMN21886381	MICRONT:03020111;MICRONT:03000000;MICRONT:03020000;MICRONT:03020100;MICRONT:03020110;MICRONT:03030141;MICRONT:03030100;MICRONT:03030140;MICRONT:09020105
PRJNA762360	McCulloch_2022_melanoma	SAMN21886382	SAMN21886382	MICRONT:03020111;MICRONT:03000000;MICRONT:03020000;MICRONT:03020100;MICRONT:03020110;MICRONT:03030141;MICRONT:03030100;MICRONT:03030140;MICRONT:09020105
PRJNA762360	McCulloch_2022_melanoma	SAMN21886383	SAMN21886383	MICRONT:03020111;MICRONT:03000000;MICRONT:03020000;MICRONT:03020100;MICRONT:03020110;MICRONT:03030141;MICRONT:03030100;MICRONT:03030140;MICRONT:09020105
PRJNA762360	McCulloch_2022_melanoma	SAMN21886384	SAMN21886384	MICRONT:03020111;MICRONT:03000000;MICRONT:03020000;MICRONT:03020100;MICRONT:03020110;MICRONT:03030141;MICRONT:03030100;MICRONT:03030140;MICRONT:09020105
PRJNA762360	McCulloch_2022_melanoma	SAMN21886385	SAMN21886385	MICRONT:03020111;MICRONT:03000000;MICRONT:03020000;MICRONT:03020100;MICRONT:03020110;MICRONT:03030141;MICRONT:03030100;MICRONT:03030140;MICRONT:09020105
PRJNA762360	McCulloch_2022_melanoma	SAMN21886386	SAMN21886386	MICRONT:03020111;MICRONT:03000000;MICRONT:03020000;MICRONT:03020100;MICRONT:03020110;MICRONT:03030141;MICRONT:03030100;MICRONT:03030140;MICRONT:09020104
PRJNA762360	McCulloch_2022_melanoma	SAMN21886387	SAMN21886387	MICRONT:03020111;MICRONT:03000000;MICRONT:03020000;MICRONT:03020100;MICRONT:03020110;MICRONT:03030141;MICRONT:03030100;MICRONT:03030140;MICRONT:09020104
PRJNA762360	McCulloch_2022_melanoma	SAMN21886388	SAMN21886388	MICRONT:03020111;MICRONT:03000000;MICRONT:03020000;MICRONT:03020100;MICRONT:03020110;MICRONT:03030141;MICRONT:03030100;MICRONT:03030140;MICRONT:09020105
PRJNA762360	McCulloch_2022_melanoma	SAMN21886389	SAMN21886389	MICRONT:03020111;MICRONT:03000000;MICRONT:03020000;MICRONT:03020100;MICRONT:03020110;MICRONT:03030141;MICRONT:03030100;MICRONT:03030140;MICRONT:09020105
PRJNA762360	McCulloch_2022_melanoma	SAMN21886390	SAMN21886390	MICRONT:03020111;MICRONT:03000000;MICRONT:03020000;MICRONT:03020100;MICRONT:03020110;MICRONT:03030141;MICRONT:03030100;MICRONT:03030140;MICRONT:09020105
PRJNA762360	McCulloch_2022_melanoma	SAMN21886391	SAMN21886391	MICRONT:03020111;MICRONT:03000000;MICRONT:03020000;MICRONT:03020100;MICRONT:03020110;MICRONT:03030141;MICRONT:03030100;MICRONT:03030140;MICRONT:09020105
PRJNA762360	McCulloch_2022_melanoma	SAMN21886392	SAMN21886392	MICRONT:03020111;MICRONT:03000000;MICRONT:03020000;MICRONT:03020100;MICRONT:03020110;MICRONT:03030141;MICRONT:03030100;MICRONT:03030140;MICRONT:09020105
PRJNA762360	McCulloch_2022_melanoma	SAMN21886393	SAMN21886393	MICRONT:03020111;MICRONT:03000000;MICRONT:03020000;MICRONT:03020100;MICRONT:03020110;MICRONT:03030141;MICRONT:03030100;MICRONT:03030140;MICRONT:09020105
PRJNA762360	McCulloch_2022_melanoma	SAMN21886394	SAMN21886394	MICRONT:03020111;MICRONT:03000000;MICRONT:03020000;MICRONT:03020100;MICRONT:03020110;MICRONT:03030141;MICRONT:03030100;MICRONT:03030140;MICRONT:09020105
PRJNA762360	McCulloch_2022_melanoma	SAMN21886395	SAMN21886395	MICRONT:03020111;MICRONT:03000000;MICRONT:03020000;MICRONT:03020100;MICRONT:03020110;MICRONT:03030141;MICRONT:03030100;MICRONT:03030140;MICRONT:09020104
PRJNA762360	McCulloch_2022_melanoma	SAMN21886396	SAMN21886396	MICRONT:03020111;MICRONT:03000000;MICRONT:03020000;MICRONT:03020100;MICRONT:03020110;MICRONT:03030141;MICRONT:03030100;MICRONT:03030140;MICRONT:09020105
PRJNA762360	McCulloch_2022_melanoma	SAMN21886397	SAMN21886397	MICRONT:03020111;MICRONT:03000000;MICRONT:03020000;MICRONT:03020100;MICRONT:03020110;MICRONT:03030141;MICRONT:03030100;MICRONT:03030140;MICRONT:09020105
PRJNA762360	McCulloch_2022_melanoma	SAMN21886398	SAMN21886398	MICRONT:03020111;MICRONT:03000000;MICRONT:03020000;MICRONT:03020100;MICRONT:03020110;MICRONT:03030141;MICRONT:03030100;MICRONT:03030140;MICRONT:09020105
PRJNA762360	McCulloch_2022_melanoma	SAMN21886399	SAMN21886399	MICRONT:03020111;MICRONT:03000000;MICRONT:03020000;MICRONT:03020100;MICRONT:03020110;MICRONT:03030141;MICRONT:03030100;MICRONT:03030140;MICRONT:09020104
PRJNA762360	McCulloch_2022_melanoma	SAMN21886400	SAMN21886400	MICRONT:03020111;MICRONT:03000000;MICRONT:03020000;MICRONT:03020100;MICRONT:03020110;MICRONT:03030141;MICRONT:03030100;MICRONT:03030140;MICRONT:09020105
PRJNA762360	McCulloch_2022_melanoma	SAMN21886401	SAMN21886401	MICRONT:03020111;MICRONT:03000000;MICRONT:03020000;MICRONT:03020100;MICRONT:03020110;MICRONT:03030141;MICRONT:03030100;MICRONT:03030140;MICRONT:09020105
PRJNA762360	McCulloch_2022_melanoma	SAMN21886402	SAMN21886402	MICRONT:03020111;MICRONT:03000000;MICRONT:03020000;MICRONT:03020100;MICRONT:03020110;MICRONT:03030141;MICRONT:03030100;MICRONT:03030140;MICRONT:09020105
PRJNA762360	McCulloch_2022_melanoma	SAMN21886403	SAMN21886403	MICRONT:03020111;MICRONT:03000000;MICRONT:03020000;MICRONT:03020100;MICRONT:03020110;MICRONT:03030141;MICRONT:03030100;MICRONT:03030140;MICRONT:09020104
PRJNA762360	McCulloch_2022_melanoma	SAMN21886404	SAMN21886404	MICRONT:03020111;MICRONT:03000000;MICRONT:03020000;MICRONT:03020100;MICRONT:03020110;MICRONT:03030141;MICRONT:03030100;MICRONT:03030140;MICRONT:09020105
PRJNA762360	McCulloch_2022_melanoma	SAMN21886405	SAMN21886405	MICRONT:03020111;MICRONT:03000000;MICRONT:03020000;MICRONT:03020100;MICRONT:03020110;MICRONT:03030141;MICRONT:03030100;MICRONT:03030140;MICRONT:09020104
PRJNA762360	McCulloch_2022_melanoma	SAMN21886406	SAMN21886406	MICRONT:03020111;MICRONT:03000000;MICRONT:03020000;MICRONT:03020100;MICRONT:03020110;MICRONT:03030141;MICRONT:03030100;MICRONT:03030140;MICRONT:09020105
PRJNA762360	McCulloch_2022_melanoma	SAMN21886407	SAMN21886407	MICRONT:03020111;MICRONT:03000000;MICRONT:03020000;MICRONT:03020100;MICRONT:03020110;MICRONT:03030141;MICRONT:03030100;MICRONT:03030140;MICRONT:09020104
PRJNA762360	McCulloch_2022_melanoma	SAMN21886408	SAMN21886408	MICRONT:03020111;MICRONT:03000000;MICRONT:03020000;MICRONT:03020100;MICRONT:03020110;MICRONT:03030141;MICRONT:03030100;MICRONT:03030140;MICRONT:09020105
PRJNA762360	McCulloch_2022_melanoma	SAMN21886409	SAMN21886409	MICRONT:03020111;MICRONT:03000000;MICRONT:03020000;MICRONT:03020100;MICRONT:03020110;MICRONT:03030141;MICRONT:03030100;MICRONT:03030140;MICRONT:09020105
PRJNA762360	McCulloch_2022_melanoma	SAMN21886410	SAMN21886410	MICRONT:03020111;MICRONT:03000000;MICRONT:03020000;MICRONT:03020100;MICRONT:03020110;MICRONT:03030141;MICRONT:03030100;MICRONT:03030140;MICRONT:09020105
PRJNA762360	McCulloch_2022_melanoma	SAMN21886411	SAMN21886411	MICRONT:03020111;MICRONT:03000000;MICRONT:03020000;MICRONT:03020100;MICRONT:03020110;MICRONT:03030141;MICRONT:03030100;MICRONT:03030140;MICRONT:09020104
PRJNA762360	McCulloch_2022_melanoma	SAMN21886412	SAMN21886412	MICRONT:03020111;MICRONT:03000000;MICRONT:03020000;MICRONT:03020100;MICRONT:03020110;MICRONT:03030141;MICRONT:03030100;MICRONT:03030140;MICRONT:09020105
PRJNA762360	McCulloch_2022_melanoma	SAMN21886413	SAMN21886413	MICRONT:03020111;MICRONT:03000000;MICRONT:03020000;MICRONT:03020100;MICRONT:03020110;MICRONT:03030141;MICRONT:03030100;MICRONT:03030140;MICRONT:09020105
PRJNA762360	McCulloch_2022_melanoma	SAMN21886414	SAMN21886414	MICRONT:03020111;MICRONT:03000000;MICRONT:03020000;MICRONT:03020100;MICRONT:03020110;MICRONT:03030141;MICRONT:03030100;MICRONT:03030140;MICRONT:09020105
PRJNA762360	McCulloch_2022_melanoma	SAMN21886415	SAMN21886415	MICRONT:03020111;MICRONT:03000000;MICRONT:03020000;MICRONT:03020100;MICRONT:03020110;MICRONT:03030141;MICRONT:03030100;MICRONT:03030140;MICRONT:09020105
PRJNA762360	McCulloch_2022_melanoma	SAMN21886416	SAMN21886416	MICRONT:03020111;MICRONT:03000000;MICRONT:03020000;MICRONT:03020100;MICRONT:03020110;MICRONT:03030141;MICRONT:03030100;MICRONT:03030140;MICRONT:09020105
PRJNA762360	McCulloch_2022_melanoma	SAMN21886417	SAMN21886417	MICRONT:03020111;MICRONT:03000000;MICRONT:03020000;MICRONT:03020100;MICRONT:03020110;MICRONT:03030141;MICRONT:03030100;MICRONT:03030140;MICRONT:09020105
PRJNA762360	McCulloch_2022_melanoma	SAMN21886418	SAMN21886418	MICRONT:03020111;MICRONT:03000000;MICRONT:03020000;MICRONT:03020100;MICRONT:03020110;MICRONT:03030141;MICRONT:03030100;MICRONT:03030140;MICRONT:09020105
PRJNA762360	McCulloch_2022_melanoma	SAMN21886419	SAMN21886419	MICRONT:03020111;MICRONT:03000000;MICRONT:03020000;MICRONT:03020100;MICRONT:03020110;MICRONT:03030141;MICRONT:03030100;MICRONT:03030140;MICRONT:09020105
PRJNA762360	McCulloch_2022_melanoma	SAMN21886420	SAMN21886420	MICRONT:03020111;MICRONT:03000000;MICRONT:03020000;MICRONT:03020100;MICRONT:03020110;MICRONT:03030141;MICRONT:03030100;MICRONT:03030140;MICRONT:09020105
PRJNA762360	McCulloch_2022_melanoma	SAMN21886421	SAMN21886421	MICRONT:03020111;MICRONT:03000000;MICRONT:03020000;MICRONT:03020100;MICRONT:03020110;MICRONT:03030141;MICRONT:03030100;MICRONT:03030140;MICRONT:09020105
PRJNA762360	McCulloch_2022_melanoma	SAMN21886422	SAMN21886422	MICRONT:03020111;MICRONT:03000000;MICRONT:03020000;MICRONT:03020100;MICRONT:03020110;MICRONT:03030141;MICRONT:03030100;MICRONT:03030140;MICRONT:09020105
PRJNA762360	McCulloch_2022_melanoma	SAMN21886423	SAMN21886423	MICRONT:03020111;MICRONT:03000000;MICRONT:03020000;MICRONT:03020100;MICRONT:03020110;MICRONT:03030141;MICRONT:03030100;MICRONT:03030140;MICRONT:09020104
PRJNA762360	McCulloch_2022_melanoma	SAMN21886424	SAMN21886424	MICRONT:03020111;MICRONT:03000000;MICRONT:03020000;MICRONT:03020100;MICRONT:03020110;MICRONT:03030141;MICRONT:03030100;MICRONT:03030140;MICRONT:09020105
PRJNA762360	McCulloch_2022_melanoma	SAMN21886425	SAMN21886425	MICRONT:03020111;MICRONT:03000000;MICRONT:03020000;MICRONT:03020100;MICRONT:03020110;MICRONT:03030141;MICRONT:03030100;MICRONT:03030140;MICRONT:09020105
PRJNA762360	McCulloch_2022_melanoma	SAMN21886426	SAMN21886426	MICRONT:03020111;MICRONT:03000000;MICRONT:03020000;MICRONT:03020100;MICRONT:03020110;MICRONT:03030141;MICRONT:03030100;MICRONT:03030140;MICRONT:09020105
PRJNA762360	McCulloch_2022_melanoma	SAMN21886427	SAMN21886427	MICRONT:03020111;MICRONT:03000000;MICRONT:03020000;MICRONT:03020100;MICRONT:03020110;MICRONT:03030141;MICRONT:03030100;MICRONT:03030140;MICRONT:09020105
PRJNA762360	McCulloch_2022_melanoma	SAMN21886428	SAMN21886428	MICRONT:03020111;MICRONT:03000000;MICRONT:03020000;MICRONT:03020100;MICRONT:03020110;MICRONT:03030141;MICRONT:03030100;MICRONT:03030140;MICRONT:09020104
PRJNA762360	McCulloch_2022_melanoma	SAMN21886429	SAMN21886429	MICRONT:03020111;MICRONT:03000000;MICRONT:03020000;MICRONT:03020100;MICRONT:03020110;MICRONT:03030141;MICRONT:03030100;MICRONT:03030140;MICRONT:09020105
PRJNA762360	McCulloch_2022_melanoma	SAMN21886430	SAMN21886430	MICRONT:03020111;MICRONT:03000000;MICRONT:03020000;MICRONT:03020100;MICRONT:03020110;MICRONT:03030141;MICRONT:03030100;MICRONT:03030140;MICRONT:09020105
PRJNA762360	McCulloch_2022_melanoma	SAMN21886431	SAMN21886431	MICRONT:03020111;MICRONT:03000000;MICRONT:03020000;MICRONT:03020100;MICRONT:03020110;MICRONT:03030141;MICRONT:03030100;MICRONT:03030140;MICRONT:09020104
PRJNA762360	McCulloch_2022_melanoma	SAMN21886432	SAMN21886432	MICRONT:03020111;MICRONT:03000000;MICRONT:03020000;MICRONT:03020100;MICRONT:03020110;MICRONT:03030141;MICRONT:03030100;MICRONT:03030140;MICRONT:09020105
PRJNA762360	McCulloch_2022_melanoma	SAMN21886433	SAMN21886433	MICRONT:03020111;MICRONT:03000000;MICRONT:03020000;MICRONT:03020100;MICRONT:03020110;MICRONT:03030141;MICRONT:03030100;MICRONT:03030140;MICRONT:09020104
PRJNA762360	McCulloch_2022_melanoma	SAMN21886434	SAMN21886434	MICRONT:03020111;MICRONT:03000000;MICRONT:03020000;MICRONT:03020100;MICRONT:03020110;MICRONT:03030141;MICRONT:03030100;MICRONT:03030140;MICRONT:09020105
PRJNA762360	McCulloch_2022_melanoma	SAMN21886435	SAMN21886435	MICRONT:03020111;MICRONT:03000000;MICRONT:03020000;MICRONT:03020100;MICRONT:03020110;MICRONT:03030141;MICRONT:03030100;MICRONT:03030140;MICRONT:09020105
PRJNA762360	McCulloch_2022_melanoma	SAMN21886436	SAMN21886436	MICRONT:03020111;MICRONT:03000000;MICRONT:03020000;MICRONT:03020100;MICRONT:03020110;MICRONT:03030141;MICRONT:03030100;MICRONT:03030140;MICRONT:09020105
PRJNA762360	McCulloch_2022_melanoma	SAMN21886437	SAMN21886437	MICRONT:03020111;MICRONT:03000000;MICRONT:03020000;MICRONT:03020100;MICRONT:03020110;MICRONT:03030141;MICRONT:03030100;MICRONT:03030140;MICRONT:09020105
PRJNA762360	McCulloch_2022_melanoma	SAMN21886438	SAMN21886438	MICRONT:03020111;MICRONT:03000000;MICRONT:03020000;MICRONT:03020100;MICRONT:03020110;MICRONT:03030141;MICRONT:03030100;MICRONT:03030140;MICRONT:09020105
PRJNA762360	McCulloch_2022_melanoma	SAMN21886439	SAMN21886439	MICRONT:03020111;MICRONT:03000000;MICRONT:03020000;MICRONT:03020100;MICRONT:03020110;MICRONT:03030141;MICRONT:03030100;MICRONT:03030140;MICRONT:09020104
PRJNA762360	McCulloch_2022_melanoma	SAMN21886440	SAMN21886440	MICRONT:03020111;MICRONT:03000000;MICRONT:03020000;MICRONT:03020100;MICRONT:03020110;MICRONT:03030141;MICRONT:03030100;MICRONT:03030140;MICRONT:09020105
PRJNA762360	McCulloch_2022_melanoma	SAMN21886441	SAMN21886441	MICRONT:03020111;MICRONT:03000000;MICRONT:03020000;MICRONT:03020100;MICRONT:03020110;MICRONT:03030141;MICRONT:03030100;MICRONT:03030140;MICRONT:09020105
PRJNA762360	McCulloch_2022_melanoma	SAMN21886442	SAMN21886442	MICRONT:03020111;MICRONT:03000000;MICRONT:03020000;MICRONT:03020100;MICRONT:03020110;MICRONT:03030141;MICRONT:03030100;MICRONT:03030140;MICRONT:09020105
PRJNA762360	McCulloch_2022_melanoma	SAMN21886443	SAMN21886443	MICRONT:03020111;MICRONT:03000000;MICRONT:03020000;MICRONT:03020100;MICRONT:03020110;MICRONT:03030141;MICRONT:03030100;MICRONT:03030140;MICRONT:09020105
PRJNA762360	McCulloch_2022_melanoma	SAMN21886444	SAMN21886444	MICRONT:03020111;MICRONT:03000000;MICRONT:03020000;MICRONT:03020100;MICRONT:03020110;MICRONT:03030141;MICRONT:03030100;MICRONT:03030140;MICRONT:09020104
PRJNA762360	McCulloch_2022_melanoma	SAMN21886445	SAMN21886445	MICRONT:03020111;MICRONT:03000000;MICRONT:03020000;MICRONT:03020100;MICRONT:03020110;MICRONT:03030141;MICRONT:03030100;MICRONT:03030140;MICRONT:09020104
PRJNA762360	McCulloch_2022_melanoma	SAMN21886446	SAMN21886446	MICRONT:03020111;MICRONT:03000000;MICRONT:03020000;MICRONT:03020100;MICRONT:03020110;MICRONT:03030141;MICRONT:03030100;MICRONT:03030140;MICRONT:09020105
PRJNA762360	McCulloch_2022_melanoma	SAMN21886447	SAMN21886447	MICRONT:03020111;MICRONT:03000000;MICRONT:03020000;MICRONT:03020100;MICRONT:03020110;MICRONT:03030141;MICRONT:03030100;MICRONT:03030140;MICRONT:09020104
PRJNA762360	McCulloch_2022_melanoma	SAMN21886448	SAMN21886448	MICRONT:03020111;MICRONT:03000000;MICRONT:03020000;MICRONT:03020100;MICRONT:03020110;MICRONT:03030141;MICRONT:03030100;MICRONT:03030140;MICRONT:09020105
PRJNA762360	McCulloch_2022_melanoma	SAMN21886449	SAMN21886449	MICRONT:03020111;MICRONT:03000000;MICRONT:03020000;MICRONT:03020100;MICRONT:03020110;MICRONT:03030141;MICRONT:03030100;MICRONT:03030140;MICRONT:09020105
PRJNA762360	McCulloch_2022_melanoma	SAMN21886450	SAMN21886450	MICRONT:03020111;MICRONT:03000000;MICRONT:03020000;MICRONT:03020100;MICRONT:03020110;MICRONT:03030141;MICRONT:03030100;MICRONT:03030140;MICRONT:09020104
PRJNA762360	McCulloch_2022_melanoma	SAMN21886451	SAMN21886451	MICRONT:03020111;MICRONT:03000000;MICRONT:03020000;MICRONT:03020100;MICRONT:03020110;MICRONT:03030141;MICRONT:03030100;MICRONT:03030140;MICRONT:09020105
PRJNA762360	McCulloch_2022_melanoma	SAMN21886452	SAMN21886452	MICRONT:03020111;MICRONT:03000000;MICRONT:03020000;MICRONT:03020100;MICRONT:03020110;MICRONT:03030141;MICRONT:03030100;MICRONT:03030140;MICRONT:09020105
PRJNA762360	McCulloch_2022_melanoma	SAMN21886453	SAMN21886453	MICRONT:03020111;MICRONT:03000000;MICRONT:03020000;MICRONT:03020100;MICRONT:03020110;MICRONT:03030141;MICRONT:03030100;MICRONT:03030140;MICRONT:09020105
PRJNA762360	McCulloch_2022_melanoma	SAMN21886454	SAMN21886454	MICRONT:03020111;MICRONT:03000000;MICRONT:03020000;MICRONT:03020100;MICRONT:03020110;MICRONT:03030141;MICRONT:03030100;MICRONT:03030140;MICRONT:09020105
PRJNA762360	McCulloch_2022_melanoma	SAMN21886455	SAMN21886455	MICRONT:03020111;MICRONT:03000000;MICRONT:03020000;MICRONT:03020100;MICRONT:03020110;MICRONT:03030141;MICRONT:03030100;MICRONT:03030140;MICRONT:09020105
PRJNA762360	McCulloch_2022_melanoma	SAMN21886456	SAMN21886456	MICRONT:03020111;MICRONT:03000000;MICRONT:03020000;MICRONT:03020100;MICRONT:03020110;MICRONT:03030141;MICRONT:03030100;MICRONT:03030140;MICRONT:09020104
PRJNA762360	McCulloch_2022_melanoma	SAMN21886457	SAMN21886457	MICRONT:03020111;MICRONT:03000000;MICRONT:03020000;MICRONT:03020100;MICRONT:03020110;MICRONT:03030141;MICRONT:03030100;MICRONT:03030140;MICRONT:09020105
PRJNA762360	McCulloch_2022_melanoma	SAMN21886458	SAMN21886458	MICRONT:03020111;MICRONT:03000000;MICRONT:03020000;MICRONT:03020100;MICRONT:03020110;MICRONT:03030141;MICRONT:03030100;MICRONT:03030140;MICRONT:09020104
PRJNA762360	McCulloch_2022_melanoma	SAMN21886459	SAMN21886459	MICRONT:03020111;MICRONT:03000000;MICRONT:03020000;MICRONT:03020100;MICRONT:03020110;MICRONT:03030141;MICRONT:03030100;MICRONT:03030140;MICRONT:09020105
PRJNA762360	McCulloch_2022_melanoma	SAMN21886460	SAMN21886460	MICRONT:03020111;MICRONT:03000000;MICRONT:03020000;MICRONT:03020100;MICRONT:03020110;MICRONT:03030141;MICRONT:03030100;MICRONT:03030140;MICRONT:09020104
PRJNA762484	Chen_2022_parkinson	SAMN21395805	SAMN21395805	MICRONT:03020111;MICRONT:03000000;MICRONT:03020000;MICRONT:03020100;MICRONT:03020110;MICRONT:03030141;MICRONT:03030100;MICRONT:03030140;MICRONT:09020105
PRJNA762484	Chen_2022_parkinson	SAMN21395806	SAMN21395806	MICRONT:03020111;MICRONT:03000000;MICRONT:03020000;MICRONT:03020100;MICRONT:03020110;MICRONT:03030141;MICRONT:03030100;MICRONT:03030140;MICRONT:09020105
PRJNA762484	Chen_2022_parkinson	SAMN21395807	SAMN21395807	MICRONT:03020111;MICRONT:03000000;MICRONT:03020000;MICRONT:03020100;MICRONT:03020110;MICRONT:03030141;MICRONT:03030100;MICRONT:03030140;MICRONT:09020105
PRJNA762484	Chen_2022_parkinson	SAMN21395808	SAMN21395808	MICRONT:03020111;MICRONT:03000000;MICRONT:03020000;MICRONT:03020100;MICRONT:03020110;MICRONT:03030141;MICRONT:03030100;MICRONT:03030140;MICRONT:09020104
PRJNA762484	Chen_2022_parkinson	SAMN21395809	SAMN21395809	MICRONT:03020111;MICRONT:03000000;MICRONT:03020000;MICRONT:03020100;MICRONT:03020110;MICRONT:03030141;MICRONT:03030100;MICRONT:03030140;MICRONT:09020105
PRJNA762484	Chen_2022_parkinson	SAMN21395810	SAMN21395810	MICRONT:03020111;MICRONT:03000000;MICRONT:03020000;MICRONT:03020100;MICRONT:03020110;MICRONT:03030141;MICRONT:03030100;MICRONT:03030140;MICRONT:09020105
PRJNA762484	Chen_2022_parkinson	SAMN21395811	SAMN21395811	MICRONT:03020111;MICRONT:03000000;MICRONT:03020000;MICRONT:03020100;MICRONT:03020110;MICRONT:03030141;MICRONT:03030100;MICRONT:03030140;MICRONT:09020104
PRJNA762484	Chen_2022_parkinson	SAMN21395812	SAMN21395812	MICRONT:03020111;MICRONT:03000000;MICRONT:03020000;MICRONT:03020100;MICRONT:03020110;MICRONT:03030141;MICRONT:03030100;MICRONT:03030140;MICRONT:09020105
PRJNA762484	Chen_2022_parkinson	SAMN21395813	SAMN21395813	MICRONT:03020111;MICRONT:03000000;MICRONT:03020000;MICRONT:03020100;MICRONT:03020110;MICRONT:03030141;MICRONT:03030100;MICRONT:03030140;MICRONT:09020104
PRJNA762484	Chen_2022_parkinson	SAMN21395814	SAMN21395814	MICRONT:03020111;MICRONT:03000000;MICRONT:03020000;MICRONT:03020100;MICRONT:03020110;MICRONT:03030141;MICRONT:03030100;MICRONT:03030140;MICRONT:09020105
PRJNA762484	Chen_2022_parkinson	SAMN21395815	SAMN21395815	MICRONT:03020111;MICRONT:03000000;MICRONT:03020000;MICRONT:03020100;MICRONT:03020110;MICRONT:03030141;MICRONT:03030100;MICRONT:03030140;MICRONT:09020104
PRJNA762484	Chen_2022_parkinson	SAMN21395816	SAMN21395816	MICRONT:03020111;MICRONT:03000000;MICRONT:03020000;MICRONT:03020100;MICRONT:03020110;MICRONT:03030141;MICRONT:03030100;MICRONT:03030140;MICRONT:09020104
PRJNA762484	Chen_2022_parkinson	SAMN21395817	SAMN21395817	MICRONT:03020111;MICRONT:03000000;MICRONT:03020000;MICRONT:03020100;MICRONT:03020110;MICRONT:03030141;MICRONT:03030100;MICRONT:03030140;MICRONT:09020104
PRJNA762484	Chen_2022_parkinson	SAMN21395818	SAMN21395818	MICRONT:03020111;MICRONT:03000000;MICRONT:03020000;MICRONT:03020100;MICRONT:03020110;MICRONT:03030141;MICRONT:03030100;MICRONT:03030140;MICRONT:09020105
PRJNA762484	Chen_2022_parkinson	SAMN21395819	SAMN21395819	MICRONT:03020111;MICRONT:03000000;MICRONT:03020000;MICRONT:03020100;MICRONT:03020110;MICRONT:03030141;MICRONT:03030100;MICRONT:03030140;MICRONT:09020104
PRJNA762484	Chen_2022_parkinson	SAMN21395820	SAMN21395820	MICRONT:03020111;MICRONT:03000000;MICRONT:03020000;MICRONT:03020100;MICRONT:03020110;MICRONT:03030141;MICRONT:03030100;MICRONT:03030140;MICRONT:09020104
PRJNA762484	Chen_2022_parkinson	SAMN21395821	SAMN21395821	MICRONT:03020111;MICRONT:03000000;MICRONT:03020000;MICRONT:03020100;MICRONT:03020110;MICRONT:03030141;MICRONT:03030100;MICRONT:03030140;MICRONT:09020104
PRJNA762484	Chen_2022_parkinson	SAMN21395822	SAMN21395822	MICRONT:03020111;MICRONT:03000000;MICRONT:03020000;MICRONT:03020100;MICRONT:03020110;MICRONT:03030141;MICRONT:03030100;MICRONT:03030140;MICRONT:09020104
PRJNA762484	Chen_2022_parkinson	SAMN21395823	SAMN21395823	MICRONT:03020111;MICRONT:03000000;MICRONT:03020000;MICRONT:03020100;MICRONT:03020110;MICRONT:03030141;MICRONT:03030100;MICRONT:03030140;MICRONT:09020104
PRJNA762484	Chen_2022_parkinson	SAMN21395824	SAMN21395824	MICRONT:03020111;MICRONT:03000000;MICRONT:03020000;MICRONT:03020100;MICRONT:03020110;MICRONT:03030141;MICRONT:03030100;MICRONT:03030140;MICRONT:09020105
PRJNA762484	Chen_2022_parkinson	SAMN21395825	SAMN21395825	MICRONT:03020111;MICRONT:03000000;MICRONT:03020000;MICRONT:03020100;MICRONT:03020110;MICRONT:03030141;MICRONT:03030100;MICRONT:03030140;MICRONT:09020104
PRJNA762484	Chen_2022_parkinson	SAMN21395826	SAMN21395826	MICRONT:03020111;MICRONT:03000000;MICRONT:03020000;MICRONT:03020100;MICRONT:03020110;MICRONT:03030141;MICRONT:03030100;MICRONT:03030140;MICRONT:09020104
PRJNA762484	Chen_2022_parkinson	SAMN21395827	SAMN21395827	MICRONT:03020111;MICRONT:03000000;MICRONT:03020000;MICRONT:03020100;MICRONT:03020110;MICRONT:03030141;MICRONT:03030100;MICRONT:03030140;MICRONT:09020105
PRJNA762484	Chen_2022_parkinson	SAMN21395828	SAMN21395828	MICRONT:03020111;MICRONT:03000000;MICRONT:03020000;MICRONT:03020100;MICRONT:03020110;MICRONT:03030141;MICRONT:03030100;MICRONT:03030140;MICRONT:09020105
PRJNA762484	Chen_2022_parkinson	SAMN21395829	SAMN21395829	MICRONT:03020111;MICRONT:03000000;MICRONT:03020000;MICRONT:03020100;MICRONT:03020110;MICRONT:03030141;MICRONT:03030100;MICRONT:03030140;MICRONT:09020105
PRJNA762484	Chen_2022_parkinson	SAMN21395830	SAMN21395830	MICRONT:03020111;MICRONT:03000000;MICRONT:03020000;MICRONT:03020100;MICRONT:03020110;MICRONT:03030141;MICRONT:03030100;MICRONT:03030140;MICRONT:09020105
PRJNA762484	Chen_2022_parkinson	SAMN21395831	SAMN21395831	MICRONT:03020111;MICRONT:03000000;MICRONT:03020000;MICRONT:03020100;MICRONT:03020110;MICRONT:03030141;MICRONT:03030100;MICRONT:03030140;MICRONT:09020105
PRJNA762484	Chen_2022_parkinson	SAMN21395832	SAMN21395832	MICRONT:03020111;MICRONT:03000000;MICRONT:03020000;MICRONT:03020100;MICRONT:03020110;MICRONT:03030141;MICRONT:03030100;MICRONT:03030140;MICRONT:09020105
PRJNA762484	Chen_2022_parkinson	SAMN21395833	SAMN21395833	MICRONT:03020111;MICRONT:03000000;MICRONT:03020000;MICRONT:03020100;MICRONT:03020110;MICRONT:03030141;MICRONT:03030100;MICRONT:03030140;MICRONT:09020105
PRJNA762484	Chen_2022_parkinson	SAMN21395834	SAMN21395834	MICRONT:03020111;MICRONT:03000000;MICRONT:03020000;MICRONT:03020100;MICRONT:03020110;MICRONT:03030141;MICRONT:03030100;MICRONT:03030140;MICRONT:09020104
PRJNA762484	Chen_2022_parkinson	SAMN21395835	SAMN21395835	MICRONT:03020111;MICRONT:03000000;MICRONT:03020000;MICRONT:03020100;MICRONT:03020110;MICRONT:03030141;MICRONT:03030100;MICRONT:03030140;MICRONT:09020105
PRJNA762484	Chen_2022_parkinson	SAMN21395836	SAMN21395836	MICRONT:03020111;MICRONT:03000000;MICRONT:03020000;MICRONT:03020100;MICRONT:03020110;MICRONT:03030141;MICRONT:03030100;MICRONT:03030140;MICRONT:09020104
PRJNA762484	Chen_2022_parkinson	SAMN21395837	SAMN21395837	MICRONT:03020111;MICRONT:03000000;MICRONT:03020000;MICRONT:03020100;MICRONT:03020110;MICRONT:03030141;MICRONT:03030100;MICRONT:03030140;MICRONT:09020105
PRJNA762484	Chen_2022_parkinson	SAMN21395838	SAMN21395838	MICRONT:03020111;MICRONT:03000000;MICRONT:03020000;MICRONT:03020100;MICRONT:03020110;MICRONT:03030141;MICRONT:03030100;MICRONT:03030140;MICRONT:09020105
PRJNA762484	Chen_2022_parkinson	SAMN21395839	SAMN21395839	MICRONT:03020111;MICRONT:03000000;MICRONT:03020000;MICRONT:03020100;MICRONT:03020110;MICRONT:03030141;MICRONT:03030100;MICRONT:03030140;MICRONT:09020104
PRJNA762484	Chen_2022_parkinson	SAMN21395840	SAMN21395840	MICRONT:03020111;MICRONT:03000000;MICRONT:03020000;MICRONT:03020100;MICRONT:03020110;MICRONT:03030141;MICRONT:03030100;MICRONT:03030140;MICRONT:09020105
PRJNA762484	Chen_2022_parkinson	SAMN21395841	SAMN21395841	MICRONT:03020111;MICRONT:03000000;MICRONT:03020000;MICRONT:03020100;MICRONT:03020110;MICRONT:03030141;MICRONT:03030100;MICRONT:03030140;MICRONT:09020104
PRJNA762484	Chen_2022_parkinson	SAMN21395842	SAMN21395842	MICRONT:03020111;MICRONT:03000000;MICRONT:03020000;MICRONT:03020100;MICRONT:03020110;MICRONT:03030141;MICRONT:03030100;MICRONT:03030140;MICRONT:09020104
PRJNA762484	Chen_2022_parkinson	SAMN21395843	SAMN21395843	MICRONT:03020111;MICRONT:03000000;MICRONT:03020000;MICRONT:03020100;MICRONT:03020110;MICRONT:03030141;MICRONT:03030100;MICRONT:03030140;MICRONT:09020105
PRJNA762484	Chen_2022_parkinson	SAMN21395844	SAMN21395844	MICRONT:03020111;MICRONT:03000000;MICRONT:03020000;MICRONT:03020100;MICRONT:03020110;MICRONT:03030141;MICRONT:03030100;MICRONT:03030140;MICRONT:09020104
PRJNA762484	Chen_2022_parkinson	SAMN21395845	SAMN21395845	MICRONT:03020111;MICRONT:03000000;MICRONT:03020000;MICRONT:03020100;MICRONT:03020110;MICRONT:03030141;MICRONT:03030100;MICRONT:03030140;MICRONT:09020105
PRJNA762484	Chen_2022_parkinson	SAMN21395846	SAMN21395846	MICRONT:03020111;MICRONT:03000000;MICRONT:03020000;MICRONT:03020100;MICRONT:03020110;MICRONT:03030141;MICRONT:03030100;MICRONT:03030140;MICRONT:09020105
PRJNA762484	Chen_2022_parkinson	SAMN21395847	SAMN21395847	MICRONT:03020111;MICRONT:03000000;MICRONT:03020000;MICRONT:03020100;MICRONT:03020110;MICRONT:03030141;MICRONT:03030100;MICRONT:03030140;MICRONT:09020104
PRJNA762484	Chen_2022_parkinson	SAMN21395848	SAMN21395848	MICRONT:03020111;MICRONT:03000000;MICRONT:03020000;MICRONT:03020100;MICRONT:03020110;MICRONT:03030141;MICRONT:03030100;MICRONT:03030140;MICRONT:09020105
PRJNA762484	Chen_2022_parkinson	SAMN21395849	SAMN21395849	MICRONT:03020111;MICRONT:03000000;MICRONT:03020000;MICRONT:03020100;MICRONT:03020110;MICRONT:03030141;MICRONT:03030100;MICRONT:03030140;MICRONT:09020104
PRJNA762484	Chen_2022_parkinson	SAMN21395850	SAMN21395850	MICRONT:03020111;MICRONT:03000000;MICRONT:03020000;MICRONT:03020100;MICRONT:03020110;MICRONT:03030141;MICRONT:03030100;MICRONT:03030140;MICRONT:09020104
PRJNA762484	Chen_2022_parkinson	SAMN21395851	SAMN21395851	MICRONT:03020111;MICRONT:03000000;MICRONT:03020000;MICRONT:03020100;MICRONT:03020110;MICRONT:03030141;MICRONT:03030100;MICRONT:03030140;MICRONT:09020105
PRJNA762484	Chen_2022_parkinson	SAMN21395852	SAMN21395852	MICRONT:03020111;MICRONT:03000000;MICRONT:03020000;MICRONT:03020100;MICRONT:03020110;MICRONT:03030141;MICRONT:03030100;MICRONT:03030140;MICRONT:09020104
PRJNA762484	Chen_2022_parkinson	SAMN21395853	SAMN21395853	MICRONT:03020111;MICRONT:03000000;MICRONT:03020000;MICRONT:03020100;MICRONT:03020110;MICRONT:03030141;MICRONT:03030100;MICRONT:03030140;MICRONT:09020104
PRJNA762484	Chen_2022_parkinson	SAMN21395854	SAMN21395854	MICRONT:03020111;MICRONT:03000000;MICRONT:03020000;MICRONT:03020100;MICRONT:03020110;MICRONT:03030141;MICRONT:03030100;MICRONT:03030140;MICRONT:09020105
PRJNA762484	Chen_2022_parkinson	SAMN21395855	SAMN21395855	MICRONT:03020111;MICRONT:03000000;MICRONT:03020000;MICRONT:03020100;MICRONT:03020110;MICRONT:03030141;MICRONT:03030100;MICRONT:03030140;MICRONT:09020104
PRJNA762484	Chen_2022_parkinson	SAMN21395856	SAMN21395856	MICRONT:03020111;MICRONT:03000000;MICRONT:03020000;MICRONT:03020100;MICRONT:03020110;MICRONT:03030141;MICRONT:03030100;MICRONT:03030140;MICRONT:09020104
PRJNA762484	Chen_2022_parkinson	SAMN21395857	SAMN21395857	MICRONT:03020111;MICRONT:03000000;MICRONT:03020000;MICRONT:03020100;MICRONT:03020110;MICRONT:03030141;MICRONT:03030100;MICRONT:03030140;MICRONT:09020104
PRJNA762484	Chen_2022_parkinson	SAMN21395858	SAMN21395858	MICRONT:03020111;MICRONT:03000000;MICRONT:03020000;MICRONT:03020100;MICRONT:03020110;MICRONT:03030141;MICRONT:03030100;MICRONT:03030140;MICRONT:09020104
PRJNA762484	Chen_2022_parkinson	SAMN21395859	SAMN21395859	MICRONT:03020111;MICRONT:03000000;MICRONT:03020000;MICRONT:03020100;MICRONT:03020110;MICRONT:03030141;MICRONT:03030100;MICRONT:03030140;MICRONT:09020104
PRJNA762484	Chen_2022_parkinson	SAMN21395860	SAMN21395860	MICRONT:03020111;MICRONT:03000000;MICRONT:03020000;MICRONT:03020100;MICRONT:03020110;MICRONT:03030141;MICRONT:03030100;MICRONT:03030140;MICRONT:09020105
PRJNA762484	Chen_2022_parkinson	SAMN21395861	SAMN21395861	MICRONT:03020111;MICRONT:03000000;MICRONT:03020000;MICRONT:03020100;MICRONT:03020110;MICRONT:03030141;MICRONT:03030100;MICRONT:03030140;MICRONT:09020105
PRJNA762484	Chen_2022_parkinson	SAMN21395862	SAMN21395862	MICRONT:03020111;MICRONT:03000000;MICRONT:03020000;MICRONT:03020100;MICRONT:03020110;MICRONT:03030141;MICRONT:03030100;MICRONT:03030140;MICRONT:09020104
PRJNA762484	Chen_2022_parkinson	SAMN21395863	SAMN21395863	MICRONT:03020111;MICRONT:03000000;MICRONT:03020000;MICRONT:03020100;MICRONT:03020110;MICRONT:03030141;MICRONT:03030100;MICRONT:03030140;MICRONT:09020105
PRJNA762484	Chen_2022_parkinson	SAMN21395864	SAMN21395864	MICRONT:03020111;MICRONT:03000000;MICRONT:03020000;MICRONT:03020100;MICRONT:03020110;MICRONT:03030141;MICRONT:03030100;MICRONT:03030140;MICRONT:09020104
PRJNA762484	Chen_2022_parkinson	SAMN21395865	SAMN21395865	MICRONT:03020111;MICRONT:03000000;MICRONT:03020000;MICRONT:03020100;MICRONT:03020110;MICRONT:03030141;MICRONT:03030100;MICRONT:03030140;MICRONT:09020105
PRJNA762484	Chen_2022_parkinson	SAMN21395866	SAMN21395866	MICRONT:03020111;MICRONT:03000000;MICRONT:03020000;MICRONT:03020100;MICRONT:03020110;MICRONT:03030141;MICRONT:03030100;MICRONT:03030140;MICRONT:09020105
PRJNA762484	Chen_2022_parkinson	SAMN21395867	SAMN21395867	MICRONT:03020111;MICRONT:03000000;MICRONT:03020000;MICRONT:03020100;MICRONT:03020110;MICRONT:03030141;MICRONT:03030100;MICRONT:03030140;MICRONT:09020104
PRJNA762484	Chen_2022_parkinson	SAMN21395868	SAMN21395868	MICRONT:03020111;MICRONT:03000000;MICRONT:03020000;MICRONT:03020100;MICRONT:03020110;MICRONT:03030141;MICRONT:03030100;MICRONT:03030140;MICRONT:09020105
PRJNA762484	Chen_2022_parkinson	SAMN21395869	SAMN21395869	MICRONT:03020111;MICRONT:03000000;MICRONT:03020000;MICRONT:03020100;MICRONT:03020110;MICRONT:03030141;MICRONT:03030100;MICRONT:03030140;MICRONT:09020104
PRJNA762484	Chen_2022_parkinson	SAMN21395870	SAMN21395870	MICRONT:03020111;MICRONT:03000000;MICRONT:03020000;MICRONT:03020100;MICRONT:03020110;MICRONT:03030141;MICRONT:03030100;MICRONT:03030140;MICRONT:09020105
PRJNA762484	Chen_2022_parkinson	SAMN21395871	SAMN21395871	MICRONT:03020111;MICRONT:03000000;MICRONT:03020000;MICRONT:03020100;MICRONT:03020110;MICRONT:03030141;MICRONT:03030100;MICRONT:03030140;MICRONT:09020105
PRJNA762484	Chen_2022_parkinson	SAMN21395872	SAMN21395872	MICRONT:03020111;MICRONT:03000000;MICRONT:03020000;MICRONT:03020100;MICRONT:03020110;MICRONT:03030141;MICRONT:03030100;MICRONT:03030140;MICRONT:09020105
PRJNA762484	Chen_2022_parkinson	SAMN21395873	SAMN21395873	MICRONT:03020111;MICRONT:03000000;MICRONT:03020000;MICRONT:03020100;MICRONT:03020110;MICRONT:03030141;MICRONT:03030100;MICRONT:03030140;MICRONT:09020105
PRJNA762484	Chen_2022_parkinson	SAMN21395874	SAMN21395874	MICRONT:03020111;MICRONT:03000000;MICRONT:03020000;MICRONT:03020100;MICRONT:03020110;MICRONT:03030141;MICRONT:03030100;MICRONT:03030140;MICRONT:09020105
PRJNA762484	Chen_2022_parkinson	SAMN21395875	SAMN21395875	MICRONT:03020111;MICRONT:03000000;MICRONT:03020000;MICRONT:03020100;MICRONT:03020110;MICRONT:03030141;MICRONT:03030100;MICRONT:03030140;MICRONT:09020105
PRJNA762484	Chen_2022_parkinson	SAMN21395876	SAMN21395876	MICRONT:03020111;MICRONT:03000000;MICRONT:03020000;MICRONT:03020100;MICRONT:03020110;MICRONT:03030141;MICRONT:03030100;MICRONT:03030140;MICRONT:09020105
PRJNA762484	Chen_2022_parkinson	SAMN21395877	SAMN21395877	MICRONT:03020111;MICRONT:03000000;MICRONT:03020000;MICRONT:03020100;MICRONT:03020110;MICRONT:03030141;MICRONT:03030100;MICRONT:03030140;MICRONT:09020104
PRJNA762484	Chen_2022_parkinson	SAMN21395878	SAMN21395878	MICRONT:03020111;MICRONT:03000000;MICRONT:03020000;MICRONT:03020100;MICRONT:03020110;MICRONT:03030141;MICRONT:03030100;MICRONT:03030140;MICRONT:09020105
PRJNA762484	Chen_2022_parkinson	SAMN21395879	SAMN21395879	MICRONT:03020111;MICRONT:03000000;MICRONT:03020000;MICRONT:03020100;MICRONT:03020110;MICRONT:03030141;MICRONT:03030100;MICRONT:03030140;MICRONT:09020104
PRJNA762484	Chen_2022_parkinson	SAMN21395880	SAMN21395880	MICRONT:03020111;MICRONT:03000000;MICRONT:03020000;MICRONT:03020100;MICRONT:03020110;MICRONT:03030141;MICRONT:03030100;MICRONT:03030140;MICRONT:09020105
PRJNA762484	Chen_2022_parkinson	SAMN21395881	SAMN21395881	MICRONT:03020111;MICRONT:03000000;MICRONT:03020000;MICRONT:03020100;MICRONT:03020110;MICRONT:03030141;MICRONT:03030100;MICRONT:03030140;MICRONT:09020104
PRJNA762484	Chen_2022_parkinson	SAMN21395882	SAMN21395882	MICRONT:03020111;MICRONT:03000000;MICRONT:03020000;MICRONT:03020100;MICRONT:03020110;MICRONT:03030141;MICRONT:03030100;MICRONT:03030140;MICRONT:09020105
PRJNA762484	Chen_2022_parkinson	SAMN21395883	SAMN21395883	MICRONT:03020111;MICRONT:03000000;MICRONT:03020000;MICRONT:03020100;MICRONT:03020110;MICRONT:03030141;MICRONT:03030100;MICRONT:03030140;MICRONT:09020105
PRJNA762484	Chen_2022_parkinson	SAMN21395884	SAMN21395884	MICRONT:03020111;MICRONT:03000000;MICRONT:03020000;MICRONT:03020100;MICRONT:03020110;MICRONT:03030141;MICRONT:03030100;MICRONT:03030140;MICRONT:09020104
PRJNA762484	Chen_2022_parkinson	SAMN21395885	SAMN21395885	MICRONT:03020111;MICRONT:03000000;MICRONT:03020000;MICRONT:03020100;MICRONT:03020110;MICRONT:03030141;MICRONT:03030100;MICRONT:03030140;MICRONT:09020104
PRJNA762484	Chen_2022_parkinson	SAMN21395886	SAMN21395886	MICRONT:03020111;MICRONT:03000000;MICRONT:03020000;MICRONT:03020100;MICRONT:03020110;MICRONT:03030141;MICRONT:03030100;MICRONT:03030140;MICRONT:09020104
PRJNA762484	Chen_2022_parkinson	SAMN21395887	SAMN21395887	MICRONT:03020111;MICRONT:03000000;MICRONT:03020000;MICRONT:03020100;MICRONT:03020110;MICRONT:03030141;MICRONT:03030100;MICRONT:03030140;MICRONT:09020104
PRJNA762484	Chen_2022_parkinson	SAMN21395888	SAMN21395888	MICRONT:03020111;MICRONT:03000000;MICRONT:03020000;MICRONT:03020100;MICRONT:03020110;MICRONT:03030141;MICRONT:03030100;MICRONT:03030140;MICRONT:09020104
PRJNA762484	Chen_2022_parkinson	SAMN21395889	SAMN21395889	MICRONT:03020111;MICRONT:03000000;MICRONT:03020000;MICRONT:03020100;MICRONT:03020110;MICRONT:03030141;MICRONT:03030100;MICRONT:03030140;MICRONT:09020104
PRJNA762484	Chen_2022_parkinson	SAMN21395890	SAMN21395890	MICRONT:03020111;MICRONT:03000000;MICRONT:03020000;MICRONT:03020100;MICRONT:03020110;MICRONT:03030141;MICRONT:03030100;MICRONT:03030140;MICRONT:09020104
PRJNA762484	Chen_2022_parkinson	SAMN21395891	SAMN21395891	MICRONT:03020111;MICRONT:03000000;MICRONT:03020000;MICRONT:03020100;MICRONT:03020110;MICRONT:03030141;MICRONT:03030100;MICRONT:03030140;MICRONT:09020104
PRJNA762484	Chen_2022_parkinson	SAMN21395892	SAMN21395892	MICRONT:03020111;MICRONT:03000000;MICRONT:03020000;MICRONT:03020100;MICRONT:03020110;MICRONT:03030141;MICRONT:03030100;MICRONT:03030140;MICRONT:09020104
PRJNA762484	Chen_2022_parkinson	SAMN21395893	SAMN21395893	MICRONT:03020111;MICRONT:03000000;MICRONT:03020000;MICRONT:03020100;MICRONT:03020110;MICRONT:03030141;MICRONT:03030100;MICRONT:03030140;MICRONT:09020104
PRJNA762484	Chen_2022_parkinson	SAMN21395894	SAMN21395894	MICRONT:03020111;MICRONT:03000000;MICRONT:03020000;MICRONT:03020100;MICRONT:03020110;MICRONT:03030141;MICRONT:03030100;MICRONT:03030140;MICRONT:09020104
PRJNA762484	Chen_2022_parkinson	SAMN21395895	SAMN21395895	MICRONT:03020111;MICRONT:03000000;MICRONT:03020000;MICRONT:03020100;MICRONT:03020110;MICRONT:03030141;MICRONT:03030100;MICRONT:03030140;MICRONT:09020104
PRJNA762484	Chen_2022_parkinson	SAMN21395896	SAMN21395896	MICRONT:03020111;MICRONT:03000000;MICRONT:03020000;MICRONT:03020100;MICRONT:03020110;MICRONT:03030141;MICRONT:03030100;MICRONT:03030140;MICRONT:09020104
PRJNA762484	Chen_2022_parkinson	SAMN21395897	SAMN21395897	MICRONT:03020111;MICRONT:03000000;MICRONT:03020000;MICRONT:03020100;MICRONT:03020110;MICRONT:03030141;MICRONT:03030100;MICRONT:03030140;MICRONT:09020104
PRJNA762484	Chen_2022_parkinson	SAMN21395898	SAMN21395898	MICRONT:03020111;MICRONT:03000000;MICRONT:03020000;MICRONT:03020100;MICRONT:03020110;MICRONT:03030141;MICRONT:03030100;MICRONT:03030140;MICRONT:09020104
PRJNA762484	Chen_2022_parkinson	SAMN21395899	SAMN21395899	MICRONT:03020111;MICRONT:03000000;MICRONT:03020000;MICRONT:03020100;MICRONT:03020110;MICRONT:03030141;MICRONT:03030100;MICRONT:03030140;MICRONT:09020104
PRJNA762484	Chen_2022_parkinson	SAMN21395900	SAMN21395900	MICRONT:03020111;MICRONT:03000000;MICRONT:03020000;MICRONT:03020100;MICRONT:03020110;MICRONT:03030141;MICRONT:03030100;MICRONT:03030140;MICRONT:09020104
PRJNA762484	Chen_2022_parkinson	SAMN21395901	SAMN21395901	MICRONT:03020111;MICRONT:03000000;MICRONT:03020000;MICRONT:03020100;MICRONT:03020110;MICRONT:03030141;MICRONT:03030100;MICRONT:03030140;MICRONT:09020104
PRJNA762484	Chen_2022_parkinson	SAMN21395902	SAMN21395902	MICRONT:03020111;MICRONT:03000000;MICRONT:03020000;MICRONT:03020100;MICRONT:03020110;MICRONT:03030141;MICRONT:03030100;MICRONT:03030140;MICRONT:09020104
PRJNA762484	Chen_2022_parkinson	SAMN21395903	SAMN21395903	MICRONT:03020111;MICRONT:03000000;MICRONT:03020000;MICRONT:03020100;MICRONT:03020110;MICRONT:03030141;MICRONT:03030100;MICRONT:03030140;MICRONT:09020104
PRJNA762484	Chen_2022_parkinson	SAMN21395904	SAMN21395904	MICRONT:03020111;MICRONT:03000000;MICRONT:03020000;MICRONT:03020100;MICRONT:03020110;MICRONT:03030141;MICRONT:03030100;MICRONT:03030140;MICRONT:09020104
PRJNA762484	Chen_2022_parkinson	SAMN21395905	SAMN21395905	MICRONT:03020111;MICRONT:03000000;MICRONT:03020000;MICRONT:03020100;MICRONT:03020110;MICRONT:03030141;MICRONT:03030100;MICRONT:03030140;MICRONT:09020104
PRJNA762484	Chen_2022_parkinson	SAMN21395906	SAMN21395906	MICRONT:03020111;MICRONT:03000000;MICRONT:03020000;MICRONT:03020100;MICRONT:03020110;MICRONT:03030141;MICRONT:03030100;MICRONT:03030140;MICRONT:09020104
PRJNA762484	Chen_2022_parkinson	SAMN21395907	SAMN21395907	MICRONT:03020111;MICRONT:03000000;MICRONT:03020000;MICRONT:03020100;MICRONT:03020110;MICRONT:03030141;MICRONT:03030100;MICRONT:03030140;MICRONT:09020104
PRJNA762484	Chen_2022_parkinson	SAMN21395908	SAMN21395908	MICRONT:03020111;MICRONT:03000000;MICRONT:03020000;MICRONT:03020100;MICRONT:03020110;MICRONT:03030141;MICRONT:03030100;MICRONT:03030140;MICRONT:09020104
PRJNA762484	Chen_2022_parkinson	SAMN21395909	SAMN21395909	MICRONT:03020111;MICRONT:03000000;MICRONT:03020000;MICRONT:03020100;MICRONT:03020110;MICRONT:03030141;MICRONT:03030100;MICRONT:03030140;MICRONT:09020104
PRJNA762484	Chen_2022_parkinson	SAMN21395910	SAMN21395910	MICRONT:03020111;MICRONT:03000000;MICRONT:03020000;MICRONT:03020100;MICRONT:03020110;MICRONT:03030141;MICRONT:03030100;MICRONT:03030140;MICRONT:09020104
PRJNA762484	Chen_2022_parkinson	SAMN21395911	SAMN21395911	MICRONT:03020111;MICRONT:03000000;MICRONT:03020000;MICRONT:03020100;MICRONT:03020110;MICRONT:03030141;MICRONT:03030100;MICRONT:03030140;MICRONT:09020104
PRJNA762484	Chen_2022_parkinson	SAMN21395912	SAMN21395912	MICRONT:03020111;MICRONT:03000000;MICRONT:03020000;MICRONT:03020100;MICRONT:03020110;MICRONT:03030141;MICRONT:03030100;MICRONT:03030140;MICRONT:09020104
PRJNA762543	Chen_2022_Singapore	SAMN21398209	SAMN21398209	MICRONT:03020111;MICRONT:03000000;MICRONT:03020000;MICRONT:03020100;MICRONT:03020110;MICRONT:03030141;MICRONT:03030100;MICRONT:03030140;MICRONT:09020105
PRJNA762543	Chen_2022_Singapore	SAMN21398210	SAMN21398210	MICRONT:03020111;MICRONT:03000000;MICRONT:03020000;MICRONT:03020100;MICRONT:03020110;MICRONT:03030141;MICRONT:03030100;MICRONT:03030140;MICRONT:09020105
PRJNA762543	Chen_2022_Singapore	SAMN21398211	SAMN21398211	MICRONT:03020111;MICRONT:03000000;MICRONT:03020000;MICRONT:03020100;MICRONT:03020110;MICRONT:03030141;MICRONT:03030100;MICRONT:03030140;MICRONT:09020105
PRJNA762543	Chen_2022_Singapore	SAMN21398212	SAMN21398212	MICRONT:03020111;MICRONT:03000000;MICRONT:03020000;MICRONT:03020100;MICRONT:03020110;MICRONT:03030141;MICRONT:03030100;MICRONT:03030140;MICRONT:09020105
PRJNA762543	Chen_2022_Singapore	SAMN21398213	SAMN21398213	MICRONT:03020111;MICRONT:03000000;MICRONT:03020000;MICRONT:03020100;MICRONT:03020110;MICRONT:03030141;MICRONT:03030100;MICRONT:03030140;MICRONT:09020105
PRJNA762543	Chen_2022_Singapore	SAMN21398214	SAMN21398214	MICRONT:03020111;MICRONT:03000000;MICRONT:03020000;MICRONT:03020100;MICRONT:03020110;MICRONT:03030141;MICRONT:03030100;MICRONT:03030140;MICRONT:09020105
PRJNA762543	Chen_2022_Singapore	SAMN21398215	SAMN21398215	MICRONT:03020111;MICRONT:03000000;MICRONT:03020000;MICRONT:03020100;MICRONT:03020110;MICRONT:03030141;MICRONT:03030100;MICRONT:03030140;MICRONT:09020105
PRJNA762543	Chen_2022_Singapore	SAMN21398216	SAMN21398216	MICRONT:03020111;MICRONT:03000000;MICRONT:03020000;MICRONT:03020100;MICRONT:03020110;MICRONT:03030141;MICRONT:03030100;MICRONT:03030140;MICRONT:09020105
PRJNA762543	Chen_2022_Singapore	SAMN21398217	SAMN21398217	MICRONT:03020111;MICRONT:03000000;MICRONT:03020000;MICRONT:03020100;MICRONT:03020110;MICRONT:03030141;MICRONT:03030100;MICRONT:03030140;MICRONT:09020105
PRJNA762543	Chen_2022_Singapore	SAMN21398218	SAMN21398218	MICRONT:03020111;MICRONT:03000000;MICRONT:03020000;MICRONT:03020100;MICRONT:03020110;MICRONT:03030141;MICRONT:03030100;MICRONT:03030140;MICRONT:09020105
PRJNA762543	Chen_2022_Singapore	SAMN21398219	SAMN21398219	MICRONT:03020111;MICRONT:03000000;MICRONT:03020000;MICRONT:03020100;MICRONT:03020110;MICRONT:03030141;MICRONT:03030100;MICRONT:03030140;MICRONT:09020105
PRJNA762543	Chen_2022_Singapore	SAMN21398220	SAMN21398220	MICRONT:03020111;MICRONT:03000000;MICRONT:03020000;MICRONT:03020100;MICRONT:03020110;MICRONT:03030141;MICRONT:03030100;MICRONT:03030140;MICRONT:09020105
PRJNA762543	Chen_2022_Singapore	SAMN21398221	SAMN21398221	MICRONT:03020111;MICRONT:03000000;MICRONT:03020000;MICRONT:03020100;MICRONT:03020110;MICRONT:03030141;MICRONT:03030100;MICRONT:03030140;MICRONT:09020105
PRJNA762543	Chen_2022_Singapore	SAMN21398222	SAMN21398222	MICRONT:03020111;MICRONT:03000000;MICRONT:03020000;MICRONT:03020100;MICRONT:03020110;MICRONT:03030141;MICRONT:03030100;MICRONT:03030140;MICRONT:09020105
PRJNA762543	Chen_2022_Singapore	SAMN21398223	SAMN21398223	MICRONT:03020111;MICRONT:03000000;MICRONT:03020000;MICRONT:03020100;MICRONT:03020110;MICRONT:03030141;MICRONT:03030100;MICRONT:03030140;MICRONT:09020105
PRJNA762543	Chen_2022_Singapore	SAMN21398224	SAMN21398224	MICRONT:03020111;MICRONT:03000000;MICRONT:03020000;MICRONT:03020100;MICRONT:03020110;MICRONT:03030141;MICRONT:03030100;MICRONT:03030140;MICRONT:09020105
PRJNA762543	Chen_2022_Singapore	SAMN21398225	SAMN21398225	MICRONT:03020111;MICRONT:03000000;MICRONT:03020000;MICRONT:03020100;MICRONT:03020110;MICRONT:03030141;MICRONT:03030100;MICRONT:03030140;MICRONT:09020105
PRJNA762543	Chen_2022_Singapore	SAMN21398226	SAMN21398226	MICRONT:03020111;MICRONT:03000000;MICRONT:03020000;MICRONT:03020100;MICRONT:03020110;MICRONT:03030141;MICRONT:03030100;MICRONT:03030140;MICRONT:09020105
PRJNA762543	Chen_2022_Singapore	SAMN21398227	SAMN21398227	MICRONT:03020111;MICRONT:03000000;MICRONT:03020000;MICRONT:03020100;MICRONT:03020110;MICRONT:03030141;MICRONT:03030100;MICRONT:03030140;MICRONT:09020105
PRJNA762543	Chen_2022_Singapore	SAMN21398228	SAMN21398228	MICRONT:03020111;MICRONT:03000000;MICRONT:03020000;MICRONT:03020100;MICRONT:03020110;MICRONT:03030141;MICRONT:03030100;MICRONT:03030140;MICRONT:09020105
PRJNA762543	Chen_2022_Singapore	SAMN21398229	SAMN21398229	MICRONT:03020111;MICRONT:03000000;MICRONT:03020000;MICRONT:03020100;MICRONT:03020110;MICRONT:03030141;MICRONT:03030100;MICRONT:03030140;MICRONT:09020105
PRJNA762543	Chen_2022_Singapore	SAMN21398230	SAMN21398230	MICRONT:03020111;MICRONT:03000000;MICRONT:03020000;MICRONT:03020100;MICRONT:03020110;MICRONT:03030141;MICRONT:03030100;MICRONT:03030140;MICRONT:09020105
PRJNA762543	Chen_2022_Singapore	SAMN21398231	SAMN21398231	MICRONT:03020111;MICRONT:03000000;MICRONT:03020000;MICRONT:03020100;MICRONT:03020110;MICRONT:03030141;MICRONT:03030100;MICRONT:03030140;MICRONT:09020105
PRJNA762543	Chen_2022_Singapore	SAMN21398232	SAMN21398232	MICRONT:03020111;MICRONT:03000000;MICRONT:03020000;MICRONT:03020100;MICRONT:03020110;MICRONT:03030141;MICRONT:03030100;MICRONT:03030140;MICRONT:09020105
PRJNA762543	Chen_2022_Singapore	SAMN21398233	SAMN21398233	MICRONT:03020111;MICRONT:03000000;MICRONT:03020000;MICRONT:03020100;MICRONT:03020110;MICRONT:03030141;MICRONT:03030100;MICRONT:03030140;MICRONT:09020105
PRJNA762543	Chen_2022_Singapore	SAMN21398234	SAMN21398234	MICRONT:03020111;MICRONT:03000000;MICRONT:03020000;MICRONT:03020100;MICRONT:03020110;MICRONT:03030141;MICRONT:03030100;MICRONT:03030140;MICRONT:09020105
PRJNA762543	Chen_2022_Singapore	SAMN21398235	SAMN21398235	MICRONT:03020111;MICRONT:03000000;MICRONT:03020000;MICRONT:03020100;MICRONT:03020110;MICRONT:03030141;MICRONT:03030100;MICRONT:03030140;MICRONT:09020105
PRJNA762543	Chen_2022_Singapore	SAMN21398236	SAMN21398236	MICRONT:03020111;MICRONT:03000000;MICRONT:03020000;MICRONT:03020100;MICRONT:03020110;MICRONT:03030141;MICRONT:03030100;MICRONT:03030140;MICRONT:09020105
PRJNA762543	Chen_2022_Singapore	SAMN21398237	SAMN21398237	MICRONT:03020111;MICRONT:03000000;MICRONT:03020000;MICRONT:03020100;MICRONT:03020110;MICRONT:03030141;MICRONT:03030100;MICRONT:03030140;MICRONT:09020105
PRJNA762543	Chen_2022_Singapore	SAMN21398238	SAMN21398238	MICRONT:03020111;MICRONT:03000000;MICRONT:03020000;MICRONT:03020100;MICRONT:03020110;MICRONT:03030141;MICRONT:03030100;MICRONT:03030140;MICRONT:09020105
PRJNA762543	Chen_2022_Singapore	SAMN21398240	SAMN21398240	MICRONT:03020111;MICRONT:03000000;MICRONT:03020000;MICRONT:03020100;MICRONT:03020110;MICRONT:03030111;MICRONT:03030100;MICRONT:03030110;MICRONT:09020104
PRJNA762543	Chen_2022_Singapore	SAMN21398241	SAMN21398241	MICRONT:03020111;MICRONT:03000000;MICRONT:03020000;MICRONT:03020100;MICRONT:03020110;MICRONT:03030111;MICRONT:03030100;MICRONT:03030110;MICRONT:09020104
PRJNA762543	Chen_2022_Singapore	SAMN21398242	SAMN21398242	MICRONT:03020111;MICRONT:03000000;MICRONT:03020000;MICRONT:03020100;MICRONT:03020110;MICRONT:03030111;MICRONT:03030100;MICRONT:03030110;MICRONT:09020104
PRJNA762543	Chen_2022_Singapore	SAMN21398243	SAMN21398243	MICRONT:03020111;MICRONT:03000000;MICRONT:03020000;MICRONT:03020100;MICRONT:03020110;MICRONT:03030111;MICRONT:03030100;MICRONT:03030110;MICRONT:09020104
PRJNA762543	Chen_2022_Singapore	SAMN21398244	SAMN21398244	MICRONT:03020111;MICRONT:03000000;MICRONT:03020000;MICRONT:03020100;MICRONT:03020110;MICRONT:03030111;MICRONT:03030100;MICRONT:03030110;MICRONT:09020104
PRJNA762543	Chen_2022_Singapore	SAMN21398245	SAMN21398245	MICRONT:03020111;MICRONT:03000000;MICRONT:03020000;MICRONT:03020100;MICRONT:03020110;MICRONT:03030111;MICRONT:03030100;MICRONT:03030110;MICRONT:09020104
PRJNA762543	Chen_2022_Singapore	SAMN21398246	SAMN21398246	MICRONT:03020111;MICRONT:03000000;MICRONT:03020000;MICRONT:03020100;MICRONT:03020110;MICRONT:03030111;MICRONT:03030100;MICRONT:03030110;MICRONT:09020104
PRJNA762543	Chen_2022_Singapore	SAMN21398247	SAMN21398247	MICRONT:03020111;MICRONT:03000000;MICRONT:03020000;MICRONT:03020100;MICRONT:03020110;MICRONT:03030111;MICRONT:03030100;MICRONT:03030110;MICRONT:09020104
PRJNA762543	Chen_2022_Singapore	SAMN21398248	SAMN21398248	MICRONT:03020111;MICRONT:03000000;MICRONT:03020000;MICRONT:03020100;MICRONT:03020110;MICRONT:03030111;MICRONT:03030100;MICRONT:03030110;MICRONT:09020104
PRJNA762543	Chen_2022_Singapore	SAMN21398249	SAMN21398249	MICRONT:03020111;MICRONT:03000000;MICRONT:03020000;MICRONT:03020100;MICRONT:03020110;MICRONT:03030111;MICRONT:03030100;MICRONT:03030110;MICRONT:09020104
PRJNA762543	Chen_2022_Singapore	SAMN21398250	SAMN21398250	MICRONT:03020111;MICRONT:03000000;MICRONT:03020000;MICRONT:03020100;MICRONT:03020110;MICRONT:03030111;MICRONT:03030100;MICRONT:03030110;MICRONT:09020104
PRJNA762543	Chen_2022_Singapore	SAMN21398251	SAMN21398251	MICRONT:03020111;MICRONT:03000000;MICRONT:03020000;MICRONT:03020100;MICRONT:03020110;MICRONT:03030111;MICRONT:03030100;MICRONT:03030110;MICRONT:09020104
PRJNA762543	Chen_2022_Singapore	SAMN21398252	SAMN21398252	MICRONT:03020111;MICRONT:03000000;MICRONT:03020000;MICRONT:03020100;MICRONT:03020110;MICRONT:03030111;MICRONT:03030100;MICRONT:03030110;MICRONT:09020104
PRJNA762543	Chen_2022_Singapore	SAMN21398253	SAMN21398253	MICRONT:03020111;MICRONT:03000000;MICRONT:03020000;MICRONT:03020100;MICRONT:03020110;MICRONT:03030111;MICRONT:03030100;MICRONT:03030110;MICRONT:09020104
PRJNA762543	Chen_2022_Singapore	SAMN21398254	SAMN21398254	MICRONT:03020111;MICRONT:03000000;MICRONT:03020000;MICRONT:03020100;MICRONT:03020110;MICRONT:03030111;MICRONT:03030100;MICRONT:03030110;MICRONT:09020104
PRJNA762543	Chen_2022_Singapore	SAMN21398255	SAMN21398255	MICRONT:03020111;MICRONT:03000000;MICRONT:03020000;MICRONT:03020100;MICRONT:03020110;MICRONT:03030111;MICRONT:03030100;MICRONT:03030110;MICRONT:09020104
PRJNA762543	Chen_2022_Singapore	SAMN21398256	SAMN21398256	MICRONT:03020111;MICRONT:03000000;MICRONT:03020000;MICRONT:03020100;MICRONT:03020110;MICRONT:03030111;MICRONT:03030100;MICRONT:03030110;MICRONT:09020104
PRJNA762543	Chen_2022_Singapore	SAMN21398257	SAMN21398257	MICRONT:03020111;MICRONT:03000000;MICRONT:03020000;MICRONT:03020100;MICRONT:03020110;MICRONT:03030111;MICRONT:03030100;MICRONT:03030110;MICRONT:09020104
PRJNA762543	Chen_2022_Singapore	SAMN21398258	SAMN21398258	MICRONT:03020111;MICRONT:03000000;MICRONT:03020000;MICRONT:03020100;MICRONT:03020110;MICRONT:03030111;MICRONT:03030100;MICRONT:03030110;MICRONT:09020104
PRJNA762543	Chen_2022_Singapore	SAMN21398259	SAMN21398259	MICRONT:03020111;MICRONT:03000000;MICRONT:03020000;MICRONT:03020100;MICRONT:03020110;MICRONT:03030111;MICRONT:03030100;MICRONT:03030110;MICRONT:09020104
PRJNA762543	Chen_2022_Singapore	SAMN21398260	SAMN21398260	MICRONT:03020111;MICRONT:03000000;MICRONT:03020000;MICRONT:03020100;MICRONT:03020110;MICRONT:03030111;MICRONT:03030100;MICRONT:03030110;MICRONT:09020104
PRJNA762543	Chen_2022_Singapore	SAMN21398261	SAMN21398261	MICRONT:03020111;MICRONT:03000000;MICRONT:03020000;MICRONT:03020100;MICRONT:03020110;MICRONT:03030111;MICRONT:03030100;MICRONT:03030110;MICRONT:09020104
PRJNA762543	Chen_2022_Singapore	SAMN21398262	SAMN21398262	MICRONT:03020111;MICRONT:03000000;MICRONT:03020000;MICRONT:03020100;MICRONT:03020110;MICRONT:03030111;MICRONT:03030100;MICRONT:03030110;MICRONT:09020104
PRJNA762543	Chen_2022_Singapore	SAMN21398263	SAMN21398263	MICRONT:03020111;MICRONT:03000000;MICRONT:03020000;MICRONT:03020100;MICRONT:03020110;MICRONT:03030111;MICRONT:03030100;MICRONT:03030110;MICRONT:09020104
PRJNA762543	Chen_2022_Singapore	SAMN21398264	SAMN21398264	MICRONT:03020111;MICRONT:03000000;MICRONT:03020000;MICRONT:03020100;MICRONT:03020110;MICRONT:03030111;MICRONT:03030100;MICRONT:03030110;MICRONT:09020104
PRJNA762543	Chen_2022_Singapore	SAMN21398265	SAMN21398265	MICRONT:03020111;MICRONT:03000000;MICRONT:03020000;MICRONT:03020100;MICRONT:03020110;MICRONT:03030111;MICRONT:03030100;MICRONT:03030110;MICRONT:09020104
PRJNA762543	Chen_2022_Singapore	SAMN21398266	SAMN21398266	MICRONT:03020111;MICRONT:03000000;MICRONT:03020000;MICRONT:03020100;MICRONT:03020110;MICRONT:03030111;MICRONT:03030100;MICRONT:03030110;MICRONT:09020104
PRJNA762543	Chen_2022_Singapore	SAMN21398267	SAMN21398267	MICRONT:03020111;MICRONT:03000000;MICRONT:03020000;MICRONT:03020100;MICRONT:03020110;MICRONT:03030111;MICRONT:03030100;MICRONT:03030110;MICRONT:09020104
PRJNA762543	Chen_2022_Singapore	SAMN21398268	SAMN21398268	MICRONT:03020111;MICRONT:03000000;MICRONT:03020000;MICRONT:03020100;MICRONT:03020110;MICRONT:03030111;MICRONT:03030100;MICRONT:03030110;MICRONT:09020104
PRJNA762543	Chen_2022_Singapore	SAMN21398269	SAMN21398269	MICRONT:03020111;MICRONT:03000000;MICRONT:03020000;MICRONT:03020100;MICRONT:03020110;MICRONT:03030111;MICRONT:03030100;MICRONT:03030110;MICRONT:09020104
PRJNA762543	Chen_2022_Singapore	SAMN21398270	SAMN21398270	MICRONT:03020111;MICRONT:03000000;MICRONT:03020000;MICRONT:03020100;MICRONT:03020110;MICRONT:03030111;MICRONT:03030100;MICRONT:03030110;MICRONT:09020104
PRJNA762543	Chen_2022_Singapore	SAMN21398271	SAMN21398271	MICRONT:03020111;MICRONT:03000000;MICRONT:03020000;MICRONT:03020100;MICRONT:03020110;MICRONT:03030111;MICRONT:03030100;MICRONT:03030110;MICRONT:09020104
PRJNA762543	Chen_2022_Singapore	SAMN21398272	SAMN21398272	MICRONT:03020111;MICRONT:03000000;MICRONT:03020000;MICRONT:03020100;MICRONT:03020110;MICRONT:03030111;MICRONT:03030100;MICRONT:03030110;MICRONT:09020105
PRJNA762543	Chen_2022_Singapore	SAMN21398273	SAMN21398273	MICRONT:03020111;MICRONT:03000000;MICRONT:03020000;MICRONT:03020100;MICRONT:03020110;MICRONT:03030111;MICRONT:03030100;MICRONT:03030110;MICRONT:09020105
PRJNA762543	Chen_2022_Singapore	SAMN21398274	SAMN21398274	MICRONT:03020111;MICRONT:03000000;MICRONT:03020000;MICRONT:03020100;MICRONT:03020110;MICRONT:03030111;MICRONT:03030100;MICRONT:03030110;MICRONT:09020105
PRJNA762543	Chen_2022_Singapore	SAMN21398275	SAMN21398275	MICRONT:03020111;MICRONT:03000000;MICRONT:03020000;MICRONT:03020100;MICRONT:03020110;MICRONT:03030111;MICRONT:03030100;MICRONT:03030110;MICRONT:09020105
PRJNA762543	Chen_2022_Singapore	SAMN21398276	SAMN21398276	MICRONT:03020111;MICRONT:03000000;MICRONT:03020000;MICRONT:03020100;MICRONT:03020110;MICRONT:03030111;MICRONT:03030100;MICRONT:03030110;MICRONT:09020105
PRJNA762543	Chen_2022_Singapore	SAMN21398277	SAMN21398277	MICRONT:03020111;MICRONT:03000000;MICRONT:03020000;MICRONT:03020100;MICRONT:03020110;MICRONT:03030111;MICRONT:03030100;MICRONT:03030110;MICRONT:09020105
PRJNA762543	Chen_2022_Singapore	SAMN21398278	SAMN21398278	MICRONT:03020111;MICRONT:03000000;MICRONT:03020000;MICRONT:03020100;MICRONT:03020110;MICRONT:03030111;MICRONT:03030100;MICRONT:03030110;MICRONT:09020105
PRJNA762543	Chen_2022_Singapore	SAMN21398279	SAMN21398279	MICRONT:03020111;MICRONT:03000000;MICRONT:03020000;MICRONT:03020100;MICRONT:03020110;MICRONT:03030111;MICRONT:03030100;MICRONT:03030110;MICRONT:09020105
PRJNA762543	Chen_2022_Singapore	SAMN21398280	SAMN21398280	MICRONT:03020111;MICRONT:03000000;MICRONT:03020000;MICRONT:03020100;MICRONT:03020110;MICRONT:03030111;MICRONT:03030100;MICRONT:03030110;MICRONT:09020105
PRJNA762543	Chen_2022_Singapore	SAMN21398281	SAMN21398281	MICRONT:03020111;MICRONT:03000000;MICRONT:03020000;MICRONT:03020100;MICRONT:03020110;MICRONT:03030111;MICRONT:03030100;MICRONT:03030110;MICRONT:09020105
PRJNA762543	Chen_2022_Singapore	SAMN21398282	SAMN21398282	MICRONT:03020111;MICRONT:03000000;MICRONT:03020000;MICRONT:03020100;MICRONT:03020110;MICRONT:03030111;MICRONT:03030100;MICRONT:03030110;MICRONT:09020105
PRJNA762543	Chen_2022_Singapore	SAMN21398283	SAMN21398283	MICRONT:03020111;MICRONT:03000000;MICRONT:03020000;MICRONT:03020100;MICRONT:03020110;MICRONT:03030111;MICRONT:03030100;MICRONT:03030110;MICRONT:09020105
PRJNA762543	Chen_2022_Singapore	SAMN21398284	SAMN21398284	MICRONT:03020111;MICRONT:03000000;MICRONT:03020000;MICRONT:03020100;MICRONT:03020110;MICRONT:03030111;MICRONT:03030100;MICRONT:03030110;MICRONT:09020105
PRJNA762543	Chen_2022_Singapore	SAMN21398285	SAMN21398285	MICRONT:03020111;MICRONT:03000000;MICRONT:03020000;MICRONT:03020100;MICRONT:03020110;MICRONT:03030111;MICRONT:03030100;MICRONT:03030110;MICRONT:09020105
PRJNA762543	Chen_2022_Singapore	SAMN21398286	SAMN21398286	MICRONT:03020111;MICRONT:03000000;MICRONT:03020000;MICRONT:03020100;MICRONT:03020110;MICRONT:03030111;MICRONT:03030100;MICRONT:03030110;MICRONT:09020105
PRJNA762543	Chen_2022_Singapore	SAMN21398287	SAMN21398287	MICRONT:03020111;MICRONT:03000000;MICRONT:03020000;MICRONT:03020100;MICRONT:03020110;MICRONT:03030111;MICRONT:03030100;MICRONT:03030110;MICRONT:09020105
PRJNA762543	Chen_2022_Singapore	SAMN21398288	SAMN21398288	MICRONT:03020111;MICRONT:03000000;MICRONT:03020000;MICRONT:03020100;MICRONT:03020110;MICRONT:03030111;MICRONT:03030100;MICRONT:03030110;MICRONT:09020105
PRJNA762543	Chen_2022_Singapore	SAMN21398289	SAMN21398289	MICRONT:03020111;MICRONT:03000000;MICRONT:03020000;MICRONT:03020100;MICRONT:03020110;MICRONT:03030111;MICRONT:03030100;MICRONT:03030110;MICRONT:09020105
PRJNA762543	Chen_2022_Singapore	SAMN21398290	SAMN21398290	MICRONT:03020111;MICRONT:03000000;MICRONT:03020000;MICRONT:03020100;MICRONT:03020110;MICRONT:03030111;MICRONT:03030100;MICRONT:03030110;MICRONT:09020105
PRJNA762543	Chen_2022_Singapore	SAMN21398291	SAMN21398291	MICRONT:03020111;MICRONT:03000000;MICRONT:03020000;MICRONT:03020100;MICRONT:03020110;MICRONT:03030111;MICRONT:03030100;MICRONT:03030110;MICRONT:09020105
PRJNA762543	Chen_2022_Singapore	SAMN21398292	SAMN21398292	MICRONT:03020111;MICRONT:03000000;MICRONT:03020000;MICRONT:03020100;MICRONT:03020110;MICRONT:03030111;MICRONT:03030100;MICRONT:03030110;MICRONT:09020105
PRJNA762543	Chen_2022_Singapore	SAMN21398293	SAMN21398293	MICRONT:03020111;MICRONT:03000000;MICRONT:03020000;MICRONT:03020100;MICRONT:03020110;MICRONT:03030111;MICRONT:03030100;MICRONT:03030110;MICRONT:09020105
PRJNA762543	Chen_2022_Singapore	SAMN21398294	SAMN21398294	MICRONT:03020111;MICRONT:03000000;MICRONT:03020000;MICRONT:03020100;MICRONT:03020110;MICRONT:03030111;MICRONT:03030100;MICRONT:03030110;MICRONT:09020105
PRJNA762543	Chen_2022_Singapore	SAMN21398295	SAMN21398295	MICRONT:03020111;MICRONT:03000000;MICRONT:03020000;MICRONT:03020100;MICRONT:03020110;MICRONT:03030111;MICRONT:03030100;MICRONT:03030110;MICRONT:09020105
PRJNA762543	Chen_2022_Singapore	SAMN21398296	SAMN21398296	MICRONT:03020111;MICRONT:03000000;MICRONT:03020000;MICRONT:03020100;MICRONT:03020110;MICRONT:03030111;MICRONT:03030100;MICRONT:03030110;MICRONT:09020105
PRJNA762543	Chen_2022_Singapore	SAMN21398297	SAMN21398297	MICRONT:03020111;MICRONT:03000000;MICRONT:03020000;MICRONT:03020100;MICRONT:03020110;MICRONT:03030111;MICRONT:03030100;MICRONT:03030110;MICRONT:09020105
PRJNA762543	Chen_2022_Singapore	SAMN21398298	SAMN21398298	MICRONT:03020111;MICRONT:03000000;MICRONT:03020000;MICRONT:03020100;MICRONT:03020110;MICRONT:03030111;MICRONT:03030100;MICRONT:03030110;MICRONT:09020105
PRJNA762543	Chen_2022_Singapore	SAMN21398299	SAMN21398299	MICRONT:03020111;MICRONT:03000000;MICRONT:03020000;MICRONT:03020100;MICRONT:03020110;MICRONT:03030111;MICRONT:03030100;MICRONT:03030110;MICRONT:09020105
PRJNA762543	Chen_2022_Singapore	SAMN21398300	SAMN21398300	MICRONT:03020111;MICRONT:03000000;MICRONT:03020000;MICRONT:03020100;MICRONT:03020110;MICRONT:03030111;MICRONT:03030100;MICRONT:03030110;MICRONT:09020105
PRJNA762543	Chen_2022_Singapore	SAMN21398301	SAMN21398301	MICRONT:03020111;MICRONT:03000000;MICRONT:03020000;MICRONT:03020100;MICRONT:03020110;MICRONT:03030111;MICRONT:03030100;MICRONT:03030110;MICRONT:09020105
PRJNA762543	Chen_2022_Singapore	SAMN21398303	SAMN21398303	MICRONT:03020111;MICRONT:03000000;MICRONT:03020000;MICRONT:03020100;MICRONT:03020110;MICRONT:03030111;MICRONT:03030100;MICRONT:03030110;MICRONT:09020104
PRJNA762543	Chen_2022_Singapore	SAMN21398304	SAMN21398304	MICRONT:03020111;MICRONT:03000000;MICRONT:03020000;MICRONT:03020100;MICRONT:03020110;MICRONT:03030111;MICRONT:03030100;MICRONT:03030110;MICRONT:09020104
PRJNA762543	Chen_2022_Singapore	SAMN21398305	SAMN21398305	MICRONT:03020111;MICRONT:03000000;MICRONT:03020000;MICRONT:03020100;MICRONT:03020110;MICRONT:03030111;MICRONT:03030100;MICRONT:03030110;MICRONT:09020104
PRJNA762543	Chen_2022_Singapore	SAMN21398306	SAMN21398306	MICRONT:03020111;MICRONT:03000000;MICRONT:03020000;MICRONT:03020100;MICRONT:03020110;MICRONT:03030111;MICRONT:03030100;MICRONT:03030110;MICRONT:09020104
PRJNA762543	Chen_2022_Singapore	SAMN21398307	SAMN21398307	MICRONT:03020111;MICRONT:03000000;MICRONT:03020000;MICRONT:03020100;MICRONT:03020110;MICRONT:03030111;MICRONT:03030100;MICRONT:03030110;MICRONT:09020104
PRJNA762543	Chen_2022_Singapore	SAMN21398308	SAMN21398308	MICRONT:03020111;MICRONT:03000000;MICRONT:03020000;MICRONT:03020100;MICRONT:03020110;MICRONT:03030111;MICRONT:03030100;MICRONT:03030110;MICRONT:09020104
PRJNA762543	Chen_2022_Singapore	SAMN21398309	SAMN21398309	MICRONT:03020111;MICRONT:03000000;MICRONT:03020000;MICRONT:03020100;MICRONT:03020110;MICRONT:03030111;MICRONT:03030100;MICRONT:03030110;MICRONT:09020104
PRJNA762543	Chen_2022_Singapore	SAMN21398310	SAMN21398310	MICRONT:03020111;MICRONT:03000000;MICRONT:03020000;MICRONT:03020100;MICRONT:03020110;MICRONT:03030111;MICRONT:03030100;MICRONT:03030110;MICRONT:09020104
PRJNA762543	Chen_2022_Singapore	SAMN21398311	SAMN21398311	MICRONT:03020111;MICRONT:03000000;MICRONT:03020000;MICRONT:03020100;MICRONT:03020110;MICRONT:03030111;MICRONT:03030100;MICRONT:03030110;MICRONT:09020104
PRJNA762543	Chen_2022_Singapore	SAMN21398312	SAMN21398312	MICRONT:03020111;MICRONT:03000000;MICRONT:03020000;MICRONT:03020100;MICRONT:03020110;MICRONT:03030111;MICRONT:03030100;MICRONT:03030110;MICRONT:09020104
PRJNA762543	Chen_2022_Singapore	SAMN21398313	SAMN21398313	MICRONT:03020111;MICRONT:03000000;MICRONT:03020000;MICRONT:03020100;MICRONT:03020110;MICRONT:03030111;MICRONT:03030100;MICRONT:03030110;MICRONT:09020104
PRJNA762543	Chen_2022_Singapore	SAMN21398314	SAMN21398314	MICRONT:03020111;MICRONT:03000000;MICRONT:03020000;MICRONT:03020100;MICRONT:03020110;MICRONT:03030111;MICRONT:03030100;MICRONT:03030110;MICRONT:09020104
PRJNA762543	Chen_2022_Singapore	SAMN21398315	SAMN21398315	MICRONT:03020111;MICRONT:03000000;MICRONT:03020000;MICRONT:03020100;MICRONT:03020110;MICRONT:03030111;MICRONT:03030100;MICRONT:03030110;MICRONT:09020104
PRJNA762543	Chen_2022_Singapore	SAMN21398316	SAMN21398316	MICRONT:03020111;MICRONT:03000000;MICRONT:03020000;MICRONT:03020100;MICRONT:03020110;MICRONT:03030111;MICRONT:03030100;MICRONT:03030110;MICRONT:09020104
PRJNA762543	Chen_2022_Singapore	SAMN21398317	SAMN21398317	MICRONT:03020111;MICRONT:03000000;MICRONT:03020000;MICRONT:03020100;MICRONT:03020110;MICRONT:03030111;MICRONT:03030100;MICRONT:03030110;MICRONT:09020104
PRJNA762543	Chen_2022_Singapore	SAMN21398318	SAMN21398318	MICRONT:03020111;MICRONT:03000000;MICRONT:03020000;MICRONT:03020100;MICRONT:03020110;MICRONT:03030111;MICRONT:03030100;MICRONT:03030110;MICRONT:09020104
PRJNA762543	Chen_2022_Singapore	SAMN21398319	SAMN21398319	MICRONT:03020111;MICRONT:03000000;MICRONT:03020000;MICRONT:03020100;MICRONT:03020110;MICRONT:03030111;MICRONT:03030100;MICRONT:03030110;MICRONT:09020104
PRJNA762543	Chen_2022_Singapore	SAMN21398320	SAMN21398320	MICRONT:03020111;MICRONT:03000000;MICRONT:03020000;MICRONT:03020100;MICRONT:03020110;MICRONT:03030111;MICRONT:03030100;MICRONT:03030110;MICRONT:09020104
PRJNA762543	Chen_2022_Singapore	SAMN21398321	SAMN21398321	MICRONT:03020111;MICRONT:03000000;MICRONT:03020000;MICRONT:03020100;MICRONT:03020110;MICRONT:03030111;MICRONT:03030100;MICRONT:03030110;MICRONT:09020104
PRJNA762543	Chen_2022_Singapore	SAMN21398322	SAMN21398322	MICRONT:03020111;MICRONT:03000000;MICRONT:03020000;MICRONT:03020100;MICRONT:03020110;MICRONT:03030111;MICRONT:03030100;MICRONT:03030110;MICRONT:09020104
PRJNA762543	Chen_2022_Singapore	SAMN21398323	SAMN21398323	MICRONT:03020111;MICRONT:03000000;MICRONT:03020000;MICRONT:03020100;MICRONT:03020110;MICRONT:03030111;MICRONT:03030100;MICRONT:03030110;MICRONT:09020104
PRJNA762543	Chen_2022_Singapore	SAMN21398324	SAMN21398324	MICRONT:03020111;MICRONT:03000000;MICRONT:03020000;MICRONT:03020100;MICRONT:03020110;MICRONT:03030111;MICRONT:03030100;MICRONT:03030110;MICRONT:09020104
PRJNA762543	Chen_2022_Singapore	SAMN21398325	SAMN21398325	MICRONT:03020111;MICRONT:03000000;MICRONT:03020000;MICRONT:03020100;MICRONT:03020110;MICRONT:03030111;MICRONT:03030100;MICRONT:03030110;MICRONT:09020104
PRJNA762543	Chen_2022_Singapore	SAMN21398326	SAMN21398326	MICRONT:03020111;MICRONT:03000000;MICRONT:03020000;MICRONT:03020100;MICRONT:03020110;MICRONT:03030111;MICRONT:03030100;MICRONT:03030110;MICRONT:09020104
PRJNA762543	Chen_2022_Singapore	SAMN21398327	SAMN21398327	MICRONT:03020111;MICRONT:03000000;MICRONT:03020000;MICRONT:03020100;MICRONT:03020110;MICRONT:03030111;MICRONT:03030100;MICRONT:03030110;MICRONT:09020104
PRJNA762543	Chen_2022_Singapore	SAMN21398328	SAMN21398328	MICRONT:03020111;MICRONT:03000000;MICRONT:03020000;MICRONT:03020100;MICRONT:03020110;MICRONT:03030111;MICRONT:03030100;MICRONT:03030110;MICRONT:09020104
PRJNA762543	Chen_2022_Singapore	SAMN21398329	SAMN21398329	MICRONT:03020111;MICRONT:03000000;MICRONT:03020000;MICRONT:03020100;MICRONT:03020110;MICRONT:03030111;MICRONT:03030100;MICRONT:03030110;MICRONT:09020104
PRJNA762543	Chen_2022_Singapore	SAMN21398330	SAMN21398330	MICRONT:03020111;MICRONT:03000000;MICRONT:03020000;MICRONT:03020100;MICRONT:03020110;MICRONT:03030111;MICRONT:03030100;MICRONT:03030110;MICRONT:09020104
PRJNA762543	Chen_2022_Singapore	SAMN21398331	SAMN21398331	MICRONT:03020111;MICRONT:03000000;MICRONT:03020000;MICRONT:03020100;MICRONT:03020110;MICRONT:03030111;MICRONT:03030100;MICRONT:03030110;MICRONT:09020104
PRJNA762543	Chen_2022_Singapore	SAMN21398332	SAMN21398332	MICRONT:03020111;MICRONT:03000000;MICRONT:03020000;MICRONT:03020100;MICRONT:03020110;MICRONT:03030111;MICRONT:03030100;MICRONT:03030110;MICRONT:09020104
PRJNA762543	Chen_2022_Singapore	SAMN21398333	SAMN21398333	MICRONT:03020111;MICRONT:03000000;MICRONT:03020000;MICRONT:03020100;MICRONT:03020110;MICRONT:03030111;MICRONT:03030100;MICRONT:03030110;MICRONT:09020104
PRJNA762543	Chen_2022_Singapore	SAMN21398334	SAMN21398334	MICRONT:03020111;MICRONT:03000000;MICRONT:03020000;MICRONT:03020100;MICRONT:03020110;MICRONT:03030111;MICRONT:03030100;MICRONT:03030110;MICRONT:09020104
PRJNA763023	Yang_2021_CRC_young_onset	SAMN21877043	SAMN21877043	MICRONT:03020111;MICRONT:03000000;MICRONT:03020000;MICRONT:03020100;MICRONT:03020110;MICRONT:03030140;MICRONT:03030100;MICRONT:03030141
PRJNA763023	Yang_2021_CRC_young_onset	SAMN21877044	SAMN21877044	MICRONT:03020111;MICRONT:03000000;MICRONT:03020000;MICRONT:03020100;MICRONT:03020110;MICRONT:03030140;MICRONT:03030100;MICRONT:03030141
PRJNA763023	Yang_2021_CRC_young_onset	SAMN21877045	SAMN21877045	MICRONT:03020111;MICRONT:03000000;MICRONT:03020000;MICRONT:03020100;MICRONT:03020110;MICRONT:03030140;MICRONT:03030100;MICRONT:03030141
PRJNA763023	Yang_2021_CRC_young_onset	SAMN21877046	SAMN21877046	MICRONT:03020111;MICRONT:03000000;MICRONT:03020000;MICRONT:03020100;MICRONT:03020110;MICRONT:03030140;MICRONT:03030100;MICRONT:03030141
PRJNA763023	Yang_2021_CRC_young_onset	SAMN21877047	SAMN21877047	MICRONT:03020111;MICRONT:03000000;MICRONT:03020000;MICRONT:03020100;MICRONT:03020110;MICRONT:03030140;MICRONT:03030100;MICRONT:03030141
PRJNA763023	Yang_2021_CRC_young_onset	SAMN21877048	SAMN21877048	MICRONT:03020111;MICRONT:03000000;MICRONT:03020000;MICRONT:03020100;MICRONT:03020110;MICRONT:03030140;MICRONT:03030100;MICRONT:03030141
PRJNA763023	Yang_2021_CRC_young_onset	SAMN21877049	SAMN21877049	MICRONT:03020111;MICRONT:03000000;MICRONT:03020000;MICRONT:03020100;MICRONT:03020110;MICRONT:03030140;MICRONT:03030100;MICRONT:03030141
PRJNA763023	Yang_2021_CRC_young_onset	SAMN21877050	SAMN21877050	MICRONT:03020111;MICRONT:03000000;MICRONT:03020000;MICRONT:03020100;MICRONT:03020110;MICRONT:03030140;MICRONT:03030100;MICRONT:03030141
PRJNA763023	Yang_2021_CRC_young_onset	SAMN21877051	SAMN21877051	MICRONT:03020111;MICRONT:03000000;MICRONT:03020000;MICRONT:03020100;MICRONT:03020110;MICRONT:03030140;MICRONT:03030100;MICRONT:03030141
PRJNA763023	Yang_2021_CRC_young_onset	SAMN21877052	SAMN21877052	MICRONT:03020111;MICRONT:03000000;MICRONT:03020000;MICRONT:03020100;MICRONT:03020110;MICRONT:03030140;MICRONT:03030100;MICRONT:03030141
PRJNA763023	Yang_2021_CRC_young_onset	SAMN21877053	SAMN21877053	MICRONT:03020111;MICRONT:03000000;MICRONT:03020000;MICRONT:03020100;MICRONT:03020110;MICRONT:03030140;MICRONT:03030100;MICRONT:03030141
PRJNA763023	Yang_2021_CRC_young_onset	SAMN21877054	SAMN21877054	MICRONT:03020111;MICRONT:03000000;MICRONT:03020000;MICRONT:03020100;MICRONT:03020110;MICRONT:03030140;MICRONT:03030100;MICRONT:03030141
PRJNA763023	Yang_2021_CRC_young_onset	SAMN21877055	SAMN21877055	MICRONT:03020111;MICRONT:03000000;MICRONT:03020000;MICRONT:03020100;MICRONT:03020110;MICRONT:03030140;MICRONT:03030100;MICRONT:03030141
PRJNA763023	Yang_2021_CRC_young_onset	SAMN21877056	SAMN21877056	MICRONT:03020111;MICRONT:03000000;MICRONT:03020000;MICRONT:03020100;MICRONT:03020110;MICRONT:03030140;MICRONT:03030100;MICRONT:03030141
PRJNA763023	Yang_2021_CRC_young_onset	SAMN21877057	SAMN21877057	MICRONT:03020111;MICRONT:03000000;MICRONT:03020000;MICRONT:03020100;MICRONT:03020110;MICRONT:03030140;MICRONT:03030100;MICRONT:03030141
PRJNA763023	Yang_2021_CRC_young_onset	SAMN21877058	SAMN21877058	MICRONT:03020111;MICRONT:03000000;MICRONT:03020000;MICRONT:03020100;MICRONT:03020110;MICRONT:03030140;MICRONT:03030100;MICRONT:03030141
PRJNA763023	Yang_2021_CRC_young_onset	SAMN21877059	SAMN21877059	MICRONT:03020111;MICRONT:03000000;MICRONT:03020000;MICRONT:03020100;MICRONT:03020110;MICRONT:03030140;MICRONT:03030100;MICRONT:03030141
PRJNA763023	Yang_2021_CRC_young_onset	SAMN21877060	SAMN21877060	MICRONT:03020111;MICRONT:03000000;MICRONT:03020000;MICRONT:03020100;MICRONT:03020110;MICRONT:03030140;MICRONT:03030100;MICRONT:03030141
PRJNA763023	Yang_2021_CRC_young_onset	SAMN21877061	SAMN21877061	MICRONT:03020111;MICRONT:03000000;MICRONT:03020000;MICRONT:03020100;MICRONT:03020110;MICRONT:03030140;MICRONT:03030100;MICRONT:03030141
PRJNA763023	Yang_2021_CRC_young_onset	SAMN21877062	SAMN21877062	MICRONT:03020111;MICRONT:03000000;MICRONT:03020000;MICRONT:03020100;MICRONT:03020110;MICRONT:03030140;MICRONT:03030100;MICRONT:03030141
PRJNA763023	Yang_2021_CRC_young_onset	SAMN21877063	SAMN21877063	MICRONT:03020111;MICRONT:03000000;MICRONT:03020000;MICRONT:03020100;MICRONT:03020110;MICRONT:03030140;MICRONT:03030100;MICRONT:03030141
PRJNA763023	Yang_2021_CRC_young_onset	SAMN21877064	SAMN21877064	MICRONT:03020111;MICRONT:03000000;MICRONT:03020000;MICRONT:03020100;MICRONT:03020110;MICRONT:03030140;MICRONT:03030100;MICRONT:03030141
PRJNA763023	Yang_2021_CRC_young_onset	SAMN21877065	SAMN21877065	MICRONT:03020111;MICRONT:03000000;MICRONT:03020000;MICRONT:03020100;MICRONT:03020110;MICRONT:03030140;MICRONT:03030100;MICRONT:03030141
PRJNA763023	Yang_2021_CRC_young_onset	SAMN21877066	SAMN21877066	MICRONT:03020111;MICRONT:03000000;MICRONT:03020000;MICRONT:03020100;MICRONT:03020110;MICRONT:03030140;MICRONT:03030100;MICRONT:03030141
PRJNA763023	Yang_2021_CRC_young_onset	SAMN21877067	SAMN21877067	MICRONT:03020111;MICRONT:03000000;MICRONT:03020000;MICRONT:03020100;MICRONT:03020110;MICRONT:03030140;MICRONT:03030100;MICRONT:03030141
PRJNA763023	Yang_2021_CRC_young_onset	SAMN21877068	SAMN21877068	MICRONT:03020111;MICRONT:03000000;MICRONT:03020000;MICRONT:03020100;MICRONT:03020110;MICRONT:03030140;MICRONT:03030100;MICRONT:03030141
PRJNA763023	Yang_2021_CRC_young_onset	SAMN21877069	SAMN21877069	MICRONT:03020111;MICRONT:03000000;MICRONT:03020000;MICRONT:03020100;MICRONT:03020110;MICRONT:03030140;MICRONT:03030100;MICRONT:03030141
PRJNA763023	Yang_2021_CRC_young_onset	SAMN21877070	SAMN21877070	MICRONT:03020111;MICRONT:03000000;MICRONT:03020000;MICRONT:03020100;MICRONT:03020110;MICRONT:03030140;MICRONT:03030100;MICRONT:03030141
PRJNA763023	Yang_2021_CRC_young_onset	SAMN21877071	SAMN21877071	MICRONT:03020111;MICRONT:03000000;MICRONT:03020000;MICRONT:03020100;MICRONT:03020110;MICRONT:03030140;MICRONT:03030100;MICRONT:03030141
PRJNA763023	Yang_2021_CRC_young_onset	SAMN21877072	SAMN21877072	MICRONT:03020111;MICRONT:03000000;MICRONT:03020000;MICRONT:03020100;MICRONT:03020110;MICRONT:03030140;MICRONT:03030100;MICRONT:03030141
PRJNA763023	Yang_2021_CRC_young_onset	SAMN21877073	SAMN21877073	MICRONT:03020111;MICRONT:03000000;MICRONT:03020000;MICRONT:03020100;MICRONT:03020110;MICRONT:03030140;MICRONT:03030100;MICRONT:03030141
PRJNA763023	Yang_2021_CRC_young_onset	SAMN21877074	SAMN21877074	MICRONT:03020111;MICRONT:03000000;MICRONT:03020000;MICRONT:03020100;MICRONT:03020110;MICRONT:03030140;MICRONT:03030100;MICRONT:03030141
PRJNA763023	Yang_2021_CRC_young_onset	SAMN21877075	SAMN21877075	MICRONT:03020111;MICRONT:03000000;MICRONT:03020000;MICRONT:03020100;MICRONT:03020110;MICRONT:03030140;MICRONT:03030100;MICRONT:03030141
PRJNA763023	Yang_2021_CRC_young_onset	SAMN21877076	SAMN21877076	MICRONT:03020111;MICRONT:03000000;MICRONT:03020000;MICRONT:03020100;MICRONT:03020110;MICRONT:03030140;MICRONT:03030100;MICRONT:03030141
PRJNA763023	Yang_2021_CRC_young_onset	SAMN21877077	SAMN21877077	MICRONT:03020111;MICRONT:03000000;MICRONT:03020000;MICRONT:03020100;MICRONT:03020110;MICRONT:03030140;MICRONT:03030100;MICRONT:03030141
PRJNA763023	Yang_2021_CRC_young_onset	SAMN21877078	SAMN21877078	MICRONT:03020111;MICRONT:03000000;MICRONT:03020000;MICRONT:03020100;MICRONT:03020110;MICRONT:03030140;MICRONT:03030100;MICRONT:03030141
PRJNA763023	Yang_2021_CRC_young_onset	SAMN21877079	SAMN21877079	MICRONT:03020111;MICRONT:03000000;MICRONT:03020000;MICRONT:03020100;MICRONT:03020110;MICRONT:03030140;MICRONT:03030100;MICRONT:03030141
PRJNA763023	Yang_2021_CRC_young_onset	SAMN21877080	SAMN21877080	MICRONT:03020111;MICRONT:03000000;MICRONT:03020000;MICRONT:03020100;MICRONT:03020110;MICRONT:03030140;MICRONT:03030100;MICRONT:03030141
PRJNA763023	Yang_2021_CRC_young_onset	SAMN21877081	SAMN21877081	MICRONT:03020111;MICRONT:03000000;MICRONT:03020000;MICRONT:03020100;MICRONT:03020110;MICRONT:03030140;MICRONT:03030100;MICRONT:03030141
PRJNA763023	Yang_2021_CRC_young_onset	SAMN21877082	SAMN21877082	MICRONT:03020111;MICRONT:03000000;MICRONT:03020000;MICRONT:03020100;MICRONT:03020110;MICRONT:03030140;MICRONT:03030100;MICRONT:03030141
PRJNA763023	Yang_2021_CRC_young_onset	SAMN21877083	SAMN21877083	MICRONT:03020111;MICRONT:03000000;MICRONT:03020000;MICRONT:03020100;MICRONT:03020110;MICRONT:03030140;MICRONT:03030100;MICRONT:03030141
PRJNA763023	Yang_2021_CRC_young_onset	SAMN21877084	SAMN21877084	MICRONT:03020111;MICRONT:03000000;MICRONT:03020000;MICRONT:03020100;MICRONT:03020110;MICRONT:03030140;MICRONT:03030100;MICRONT:03030141
PRJNA763023	Yang_2021_CRC_young_onset	SAMN21877085	SAMN21877085	MICRONT:03020111;MICRONT:03000000;MICRONT:03020000;MICRONT:03020100;MICRONT:03020110;MICRONT:03030140;MICRONT:03030100;MICRONT:03030141
PRJNA763023	Yang_2021_CRC_young_onset	SAMN21877086	SAMN21877086	MICRONT:03020111;MICRONT:03000000;MICRONT:03020000;MICRONT:03020100;MICRONT:03020110;MICRONT:03030140;MICRONT:03030100;MICRONT:03030141
PRJNA763023	Yang_2021_CRC_young_onset	SAMN21877087	SAMN21877087	MICRONT:03020111;MICRONT:03000000;MICRONT:03020000;MICRONT:03020100;MICRONT:03020110;MICRONT:03030140;MICRONT:03030100;MICRONT:03030141
PRJNA763023	Yang_2021_CRC_young_onset	SAMN21877088	SAMN21877088	MICRONT:03020111;MICRONT:03000000;MICRONT:03020000;MICRONT:03020100;MICRONT:03020110;MICRONT:03030140;MICRONT:03030100;MICRONT:03030141
PRJNA763023	Yang_2021_CRC_young_onset	SAMN21877089	SAMN21877089	MICRONT:03020111;MICRONT:03000000;MICRONT:03020000;MICRONT:03020100;MICRONT:03020110;MICRONT:03030140;MICRONT:03030100;MICRONT:03030141
PRJNA763023	Yang_2021_CRC_young_onset	SAMN21877090	SAMN21877090	MICRONT:03020111;MICRONT:03000000;MICRONT:03020000;MICRONT:03020100;MICRONT:03020110;MICRONT:03030140;MICRONT:03030100;MICRONT:03030141
PRJNA763023	Yang_2021_CRC_young_onset	SAMN21877091	SAMN21877091	MICRONT:03020111;MICRONT:03000000;MICRONT:03020000;MICRONT:03020100;MICRONT:03020110;MICRONT:03030140;MICRONT:03030100;MICRONT:03030141
PRJNA763023	Yang_2021_CRC_young_onset	SAMN21877092	SAMN21877092	MICRONT:03020111;MICRONT:03000000;MICRONT:03020000;MICRONT:03020100;MICRONT:03020110;MICRONT:03030140;MICRONT:03030100;MICRONT:03030141
PRJNA763023	Yang_2021_CRC_young_onset	SAMN21877093	SAMN21877093	MICRONT:03020111;MICRONT:03000000;MICRONT:03020000;MICRONT:03020100;MICRONT:03020110;MICRONT:03030140;MICRONT:03030100;MICRONT:03030141
PRJNA763023	Yang_2021_CRC_young_onset	SAMN21877094	SAMN21877094	MICRONT:03020111;MICRONT:03000000;MICRONT:03020000;MICRONT:03020100;MICRONT:03020110;MICRONT:03030140;MICRONT:03030100;MICRONT:03030141
PRJNA763023	Yang_2021_CRC_young_onset	SAMN21877095	SAMN21877095	MICRONT:03020111;MICRONT:03000000;MICRONT:03020000;MICRONT:03020100;MICRONT:03020110;MICRONT:03030140;MICRONT:03030100;MICRONT:03030141
PRJNA763023	Yang_2021_CRC_young_onset	SAMN21877096	SAMN21877096	MICRONT:03020111;MICRONT:03000000;MICRONT:03020000;MICRONT:03020100;MICRONT:03020110;MICRONT:03030140;MICRONT:03030100;MICRONT:03030141
PRJNA763023	Yang_2021_CRC_young_onset	SAMN21877097	SAMN21877097	MICRONT:03020111;MICRONT:03000000;MICRONT:03020000;MICRONT:03020100;MICRONT:03020110;MICRONT:03030140;MICRONT:03030100;MICRONT:03030141
PRJNA763023	Yang_2021_CRC_young_onset	SAMN21877098	SAMN21877098	MICRONT:03020111;MICRONT:03000000;MICRONT:03020000;MICRONT:03020100;MICRONT:03020110;MICRONT:03030140;MICRONT:03030100;MICRONT:03030141
PRJNA763023	Yang_2021_CRC_young_onset	SAMN21877099	SAMN21877099	MICRONT:03020111;MICRONT:03000000;MICRONT:03020000;MICRONT:03020100;MICRONT:03020110;MICRONT:03030140;MICRONT:03030100;MICRONT:03030141
PRJNA763023	Yang_2021_CRC_young_onset	SAMN21877100	SAMN21877100	MICRONT:03020111;MICRONT:03000000;MICRONT:03020000;MICRONT:03020100;MICRONT:03020110;MICRONT:03030140;MICRONT:03030100;MICRONT:03030141
PRJNA763023	Yang_2021_CRC_young_onset	SAMN21877101	SAMN21877101	MICRONT:03020111;MICRONT:03000000;MICRONT:03020000;MICRONT:03020100;MICRONT:03020110;MICRONT:03030140;MICRONT:03030100;MICRONT:03030141
PRJNA763023	Yang_2021_CRC_young_onset	SAMN21877102	SAMN21877102	MICRONT:03020111;MICRONT:03000000;MICRONT:03020000;MICRONT:03020100;MICRONT:03020110;MICRONT:03030140;MICRONT:03030100;MICRONT:03030141
PRJNA763023	Yang_2021_CRC_young_onset	SAMN21877103	SAMN21877103	MICRONT:03020111;MICRONT:03000000;MICRONT:03020000;MICRONT:03020100;MICRONT:03020110;MICRONT:03030140;MICRONT:03030100;MICRONT:03030141
PRJNA763023	Yang_2021_CRC_young_onset	SAMN21877104	SAMN21877104	MICRONT:03020111;MICRONT:03000000;MICRONT:03020000;MICRONT:03020100;MICRONT:03020110;MICRONT:03030140;MICRONT:03030100;MICRONT:03030141
PRJNA763023	Yang_2021_CRC_young_onset	SAMN21877105	SAMN21877105	MICRONT:03020111;MICRONT:03000000;MICRONT:03020000;MICRONT:03020100;MICRONT:03020110;MICRONT:03030140;MICRONT:03030100;MICRONT:03030141
PRJNA763023	Yang_2021_CRC_young_onset	SAMN21877106	SAMN21877106	MICRONT:03020111;MICRONT:03000000;MICRONT:03020000;MICRONT:03020100;MICRONT:03020110;MICRONT:03030140;MICRONT:03030100;MICRONT:03030141
PRJNA763023	Yang_2021_CRC_young_onset	SAMN21877107	SAMN21877107	MICRONT:03020111;MICRONT:03000000;MICRONT:03020000;MICRONT:03020100;MICRONT:03020110;MICRONT:03030140;MICRONT:03030100;MICRONT:03030141
PRJNA763023	Yang_2021_CRC_young_onset	SAMN21877108	SAMN21877108	MICRONT:03020111;MICRONT:03000000;MICRONT:03020000;MICRONT:03020100;MICRONT:03020110;MICRONT:03030140;MICRONT:03030100;MICRONT:03030141
PRJNA763023	Yang_2021_CRC_young_onset	SAMN21877109	SAMN21877109	MICRONT:03020111;MICRONT:03000000;MICRONT:03020000;MICRONT:03020100;MICRONT:03020110;MICRONT:03030140;MICRONT:03030100;MICRONT:03030141
PRJNA763023	Yang_2021_CRC_young_onset	SAMN21877110	SAMN21877110	MICRONT:03020111;MICRONT:03000000;MICRONT:03020000;MICRONT:03020100;MICRONT:03020110;MICRONT:03030140;MICRONT:03030100;MICRONT:03030141
PRJNA763023	Yang_2021_CRC_young_onset	SAMN21877111	SAMN21877111	MICRONT:03020111;MICRONT:03000000;MICRONT:03020000;MICRONT:03020100;MICRONT:03020110;MICRONT:03030140;MICRONT:03030100;MICRONT:03030141
PRJNA763023	Yang_2021_CRC_young_onset	SAMN21877112	SAMN21877112	MICRONT:03020111;MICRONT:03000000;MICRONT:03020000;MICRONT:03020100;MICRONT:03020110;MICRONT:03030140;MICRONT:03030100;MICRONT:03030141
PRJNA763023	Yang_2021_CRC_young_onset	SAMN21877113	SAMN21877113	MICRONT:03020111;MICRONT:03000000;MICRONT:03020000;MICRONT:03020100;MICRONT:03020110;MICRONT:03030140;MICRONT:03030100;MICRONT:03030141
PRJNA763023	Yang_2021_CRC_young_onset	SAMN21877114	SAMN21877114	MICRONT:03020111;MICRONT:03000000;MICRONT:03020000;MICRONT:03020100;MICRONT:03020110;MICRONT:03030140;MICRONT:03030100;MICRONT:03030141
PRJNA763023	Yang_2021_CRC_young_onset	SAMN21877115	SAMN21877115	MICRONT:03020111;MICRONT:03000000;MICRONT:03020000;MICRONT:03020100;MICRONT:03020110;MICRONT:03030140;MICRONT:03030100;MICRONT:03030141
PRJNA763023	Yang_2021_CRC_young_onset	SAMN21877116	SAMN21877116	MICRONT:03020111;MICRONT:03000000;MICRONT:03020000;MICRONT:03020100;MICRONT:03020110;MICRONT:03030140;MICRONT:03030100;MICRONT:03030141
PRJNA763023	Yang_2021_CRC_young_onset	SAMN21877117	SAMN21877117	MICRONT:03020111;MICRONT:03000000;MICRONT:03020000;MICRONT:03020100;MICRONT:03020110;MICRONT:03030140;MICRONT:03030100;MICRONT:03030141
PRJNA763023	Yang_2021_CRC_young_onset	SAMN21877118	SAMN21877118	MICRONT:03020111;MICRONT:03000000;MICRONT:03020000;MICRONT:03020100;MICRONT:03020110;MICRONT:03030140;MICRONT:03030100;MICRONT:03030141
PRJNA763023	Yang_2021_CRC_young_onset	SAMN21877119	SAMN21877119	MICRONT:03020111;MICRONT:03000000;MICRONT:03020000;MICRONT:03020100;MICRONT:03020110;MICRONT:03030140;MICRONT:03030100;MICRONT:03030141
PRJNA763023	Yang_2021_CRC_young_onset	SAMN21877120	SAMN21877120	MICRONT:03020111;MICRONT:03000000;MICRONT:03020000;MICRONT:03020100;MICRONT:03020110;MICRONT:03030140;MICRONT:03030100;MICRONT:03030141
PRJNA763023	Yang_2021_CRC_young_onset	SAMN21877121	SAMN21877121	MICRONT:03020111;MICRONT:03000000;MICRONT:03020000;MICRONT:03020100;MICRONT:03020110;MICRONT:03030140;MICRONT:03030100;MICRONT:03030141
PRJNA763023	Yang_2021_CRC_young_onset	SAMN21877122	SAMN21877122	MICRONT:03020111;MICRONT:03000000;MICRONT:03020000;MICRONT:03020100;MICRONT:03020110;MICRONT:03030140;MICRONT:03030100;MICRONT:03030141
PRJNA763023	Yang_2021_CRC_young_onset	SAMN21877123	SAMN21877123	MICRONT:03020111;MICRONT:03000000;MICRONT:03020000;MICRONT:03020100;MICRONT:03020110;MICRONT:03030140;MICRONT:03030100;MICRONT:03030141
PRJNA763023	Yang_2021_CRC_young_onset	SAMN21877124	SAMN21877124	MICRONT:03020111;MICRONT:03000000;MICRONT:03020000;MICRONT:03020100;MICRONT:03020110;MICRONT:03030140;MICRONT:03030100;MICRONT:03030141
PRJNA763023	Yang_2021_CRC_young_onset	SAMN21877125	SAMN21877125	MICRONT:03020111;MICRONT:03000000;MICRONT:03020000;MICRONT:03020100;MICRONT:03020110;MICRONT:03030140;MICRONT:03030100;MICRONT:03030141
PRJNA763023	Yang_2021_CRC_young_onset	SAMN21877126	SAMN21877126	MICRONT:03020111;MICRONT:03000000;MICRONT:03020000;MICRONT:03020100;MICRONT:03020110;MICRONT:03030140;MICRONT:03030100;MICRONT:03030141
PRJNA763023	Yang_2021_CRC_young_onset	SAMN21877127	SAMN21877127	MICRONT:03020111;MICRONT:03000000;MICRONT:03020000;MICRONT:03020100;MICRONT:03020110;MICRONT:03030140;MICRONT:03030100;MICRONT:03030141
PRJNA763023	Yang_2021_CRC_young_onset	SAMN21877128	SAMN21877128	MICRONT:03020111;MICRONT:03000000;MICRONT:03020000;MICRONT:03020100;MICRONT:03020110;MICRONT:03030140;MICRONT:03030100;MICRONT:03030141
PRJNA763023	Yang_2021_CRC_young_onset	SAMN21877129	SAMN21877129	MICRONT:03020111;MICRONT:03000000;MICRONT:03020000;MICRONT:03020100;MICRONT:03020110;MICRONT:03030140;MICRONT:03030100;MICRONT:03030141
PRJNA763023	Yang_2021_CRC_young_onset	SAMN21877130	SAMN21877130	MICRONT:03020111;MICRONT:03000000;MICRONT:03020000;MICRONT:03020100;MICRONT:03020110;MICRONT:03030140;MICRONT:03030100;MICRONT:03030141
PRJNA763023	Yang_2021_CRC_young_onset	SAMN21877131	SAMN21877131	MICRONT:03020111;MICRONT:03000000;MICRONT:03020000;MICRONT:03020100;MICRONT:03020110;MICRONT:03030140;MICRONT:03030100;MICRONT:03030141
PRJNA763023	Yang_2021_CRC_young_onset	SAMN21877132	SAMN21877132	MICRONT:03020111;MICRONT:03000000;MICRONT:03020000;MICRONT:03020100;MICRONT:03020110;MICRONT:03030140;MICRONT:03030100;MICRONT:03030141
PRJNA763023	Yang_2021_CRC_young_onset	SAMN21877133	SAMN21877133	MICRONT:03020111;MICRONT:03000000;MICRONT:03020000;MICRONT:03020100;MICRONT:03020110;MICRONT:03030140;MICRONT:03030100;MICRONT:03030141
PRJNA763023	Yang_2021_CRC_young_onset	SAMN21877134	SAMN21877134	MICRONT:03020111;MICRONT:03000000;MICRONT:03020000;MICRONT:03020100;MICRONT:03020110;MICRONT:03030140;MICRONT:03030100;MICRONT:03030141
PRJNA763023	Yang_2021_CRC_young_onset	SAMN21877135	SAMN21877135	MICRONT:03020111;MICRONT:03000000;MICRONT:03020000;MICRONT:03020100;MICRONT:03020110;MICRONT:03030140;MICRONT:03030100;MICRONT:03030141
PRJNA763023	Yang_2021_CRC_young_onset	SAMN21877136	SAMN21877136	MICRONT:03020111;MICRONT:03000000;MICRONT:03020000;MICRONT:03020100;MICRONT:03020110;MICRONT:03030140;MICRONT:03030100;MICRONT:03030141
PRJNA763023	Yang_2021_CRC_young_onset	SAMN21877137	SAMN21877137	MICRONT:03020111;MICRONT:03000000;MICRONT:03020000;MICRONT:03020100;MICRONT:03020110;MICRONT:03030140;MICRONT:03030100;MICRONT:03030141
PRJNA763023	Yang_2021_CRC_young_onset	SAMN21877138	SAMN21877138	MICRONT:03020111;MICRONT:03000000;MICRONT:03020000;MICRONT:03020100;MICRONT:03020110;MICRONT:03030140;MICRONT:03030100;MICRONT:03030141
PRJNA763023	Yang_2021_CRC_young_onset	SAMN21877139	SAMN21877139	MICRONT:03020111;MICRONT:03000000;MICRONT:03020000;MICRONT:03020100;MICRONT:03020110;MICRONT:03030140;MICRONT:03030100;MICRONT:03030141
PRJNA763023	Yang_2021_CRC_young_onset	SAMN21877140	SAMN21877140	MICRONT:03020111;MICRONT:03000000;MICRONT:03020000;MICRONT:03020100;MICRONT:03020110;MICRONT:03030140;MICRONT:03030100;MICRONT:03030141
PRJNA763023	Yang_2021_CRC_young_onset	SAMN21877141	SAMN21877141	MICRONT:03020111;MICRONT:03000000;MICRONT:03020000;MICRONT:03020100;MICRONT:03020110;MICRONT:03030140;MICRONT:03030100;MICRONT:03030141
PRJNA763023	Yang_2021_CRC_young_onset	SAMN21877142	SAMN21877142	MICRONT:03020111;MICRONT:03000000;MICRONT:03020000;MICRONT:03020100;MICRONT:03020110;MICRONT:03030140;MICRONT:03030100;MICRONT:03030141
PRJNA763023	Yang_2021_CRC_young_onset	SAMN21877143	SAMN21877143	MICRONT:03020111;MICRONT:03000000;MICRONT:03020000;MICRONT:03020100;MICRONT:03020110;MICRONT:03030140;MICRONT:03030100;MICRONT:03030141
PRJNA763023	Yang_2021_CRC_young_onset	SAMN21877144	SAMN21877144	MICRONT:03020111;MICRONT:03000000;MICRONT:03020000;MICRONT:03020100;MICRONT:03020110;MICRONT:03030140;MICRONT:03030100;MICRONT:03030141
PRJNA763023	Yang_2021_CRC_young_onset	SAMN21877145	SAMN21877145	MICRONT:03020111;MICRONT:03000000;MICRONT:03020000;MICRONT:03020100;MICRONT:03020110;MICRONT:03030140;MICRONT:03030100;MICRONT:03030141
PRJNA763023	Yang_2021_CRC_young_onset	SAMN21877146	SAMN21877146	MICRONT:03020111;MICRONT:03000000;MICRONT:03020000;MICRONT:03020100;MICRONT:03020110;MICRONT:03030140;MICRONT:03030100;MICRONT:03030141
PRJNA763023	Yang_2021_CRC_young_onset	SAMN21877147	SAMN21877147	MICRONT:03020111;MICRONT:03000000;MICRONT:03020000;MICRONT:03020100;MICRONT:03020110;MICRONT:03030140;MICRONT:03030100;MICRONT:03030141
PRJNA763023	Yang_2021_CRC_young_onset	SAMN21877148	SAMN21877148	MICRONT:03020111;MICRONT:03000000;MICRONT:03020000;MICRONT:03020100;MICRONT:03020110;MICRONT:03030140;MICRONT:03030100;MICRONT:03030141
PRJNA763023	Yang_2021_CRC_young_onset	SAMN21877149	SAMN21877149	MICRONT:03020111;MICRONT:03000000;MICRONT:03020000;MICRONT:03020100;MICRONT:03020110;MICRONT:03030140;MICRONT:03030100;MICRONT:03030141
PRJNA763023	Yang_2021_CRC_young_onset	SAMN21877150	SAMN21877150	MICRONT:03020111;MICRONT:03000000;MICRONT:03020000;MICRONT:03020100;MICRONT:03020110;MICRONT:03030140;MICRONT:03030100;MICRONT:03030141
PRJNA763023	Yang_2021_CRC_young_onset	SAMN21877151	SAMN21877151	MICRONT:03020111;MICRONT:03000000;MICRONT:03020000;MICRONT:03020100;MICRONT:03020110;MICRONT:03030140;MICRONT:03030100;MICRONT:03030141
PRJNA763023	Yang_2021_CRC_young_onset	SAMN21877152	SAMN21877152	MICRONT:03020111;MICRONT:03000000;MICRONT:03020000;MICRONT:03020100;MICRONT:03020110;MICRONT:03030140;MICRONT:03030100;MICRONT:03030141
PRJNA763023	Yang_2021_CRC_young_onset	SAMN21877153	SAMN21877153	MICRONT:03020111;MICRONT:03000000;MICRONT:03020000;MICRONT:03020100;MICRONT:03020110;MICRONT:03030140;MICRONT:03030100;MICRONT:03030141
PRJNA763023	Yang_2021_CRC_young_onset	SAMN21877154	SAMN21877154	MICRONT:03020111;MICRONT:03000000;MICRONT:03020000;MICRONT:03020100;MICRONT:03020110;MICRONT:03030140;MICRONT:03030100;MICRONT:03030141
PRJNA763023	Yang_2021_CRC_young_onset	SAMN21877155	SAMN21877155	MICRONT:03020111;MICRONT:03000000;MICRONT:03020000;MICRONT:03020100;MICRONT:03020110;MICRONT:03030140;MICRONT:03030100;MICRONT:03030141
PRJNA763023	Yang_2021_CRC_young_onset	SAMN21877156	SAMN21877156	MICRONT:03020111;MICRONT:03000000;MICRONT:03020000;MICRONT:03020100;MICRONT:03020110;MICRONT:03030140;MICRONT:03030100;MICRONT:03030141
PRJNA763023	Yang_2021_CRC_young_onset	SAMN21877157	SAMN21877157	MICRONT:03020111;MICRONT:03000000;MICRONT:03020000;MICRONT:03020100;MICRONT:03020110;MICRONT:03030140;MICRONT:03030100;MICRONT:03030141
PRJNA763023	Yang_2021_CRC_young_onset	SAMN21877158	SAMN21877158	MICRONT:03020111;MICRONT:03000000;MICRONT:03020000;MICRONT:03020100;MICRONT:03020110;MICRONT:03030140;MICRONT:03030100;MICRONT:03030141
PRJNA763023	Yang_2021_CRC_young_onset	SAMN21877159	SAMN21877159	MICRONT:03020111;MICRONT:03000000;MICRONT:03020000;MICRONT:03020100;MICRONT:03020110;MICRONT:03030140;MICRONT:03030100;MICRONT:03030141
PRJNA763023	Yang_2021_CRC_young_onset	SAMN21877160	SAMN21877160	MICRONT:03020111;MICRONT:03000000;MICRONT:03020000;MICRONT:03020100;MICRONT:03020110;MICRONT:03030140;MICRONT:03030100;MICRONT:03030141
PRJNA763023	Yang_2021_CRC_young_onset	SAMN21877161	SAMN21877161	MICRONT:03020111;MICRONT:03000000;MICRONT:03020000;MICRONT:03020100;MICRONT:03020110;MICRONT:03030140;MICRONT:03030100;MICRONT:03030141
PRJNA763023	Yang_2021_CRC_young_onset	SAMN21877162	SAMN21877162	MICRONT:03020111;MICRONT:03000000;MICRONT:03020000;MICRONT:03020100;MICRONT:03020110;MICRONT:03030140;MICRONT:03030100;MICRONT:03030141
PRJNA763023	Yang_2021_CRC_young_onset	SAMN21877163	SAMN21877163	MICRONT:03020111;MICRONT:03000000;MICRONT:03020000;MICRONT:03020100;MICRONT:03020110;MICRONT:03030140;MICRONT:03030100;MICRONT:03030141
PRJNA763023	Yang_2021_CRC_young_onset	SAMN21877164	SAMN21877164	MICRONT:03020111;MICRONT:03000000;MICRONT:03020000;MICRONT:03020100;MICRONT:03020110;MICRONT:03030140;MICRONT:03030100;MICRONT:03030141
PRJNA763023	Yang_2021_CRC_young_onset	SAMN21877165	SAMN21877165	MICRONT:03020111;MICRONT:03000000;MICRONT:03020000;MICRONT:03020100;MICRONT:03020110;MICRONT:03030140;MICRONT:03030100;MICRONT:03030141
PRJNA763023	Yang_2021_CRC_young_onset	SAMN21877166	SAMN21877166	MICRONT:03020111;MICRONT:03000000;MICRONT:03020000;MICRONT:03020100;MICRONT:03020110;MICRONT:03030140;MICRONT:03030100;MICRONT:03030141
PRJNA763023	Yang_2021_CRC_young_onset	SAMN21877167	SAMN21877167	MICRONT:03020111;MICRONT:03000000;MICRONT:03020000;MICRONT:03020100;MICRONT:03020110;MICRONT:03030140;MICRONT:03030100;MICRONT:03030141
PRJNA763023	Yang_2021_CRC_young_onset	SAMN21877168	SAMN21877168	MICRONT:03020111;MICRONT:03000000;MICRONT:03020000;MICRONT:03020100;MICRONT:03020110;MICRONT:03030140;MICRONT:03030100;MICRONT:03030141
PRJNA763023	Yang_2021_CRC_young_onset	SAMN21877169	SAMN21877169	MICRONT:03020111;MICRONT:03000000;MICRONT:03020000;MICRONT:03020100;MICRONT:03020110;MICRONT:03030140;MICRONT:03030100;MICRONT:03030141
PRJNA763023	Yang_2021_CRC_young_onset	SAMN21877170	SAMN21877170	MICRONT:03020111;MICRONT:03000000;MICRONT:03020000;MICRONT:03020100;MICRONT:03020110;MICRONT:03030140;MICRONT:03030100;MICRONT:03030141
PRJNA763023	Yang_2021_CRC_young_onset	SAMN21877171	SAMN21877171	MICRONT:03020111;MICRONT:03000000;MICRONT:03020000;MICRONT:03020100;MICRONT:03020110;MICRONT:03030140;MICRONT:03030100;MICRONT:03030141
PRJNA763023	Yang_2021_CRC_young_onset	SAMN21877172	SAMN21877172	MICRONT:03020111;MICRONT:03000000;MICRONT:03020000;MICRONT:03020100;MICRONT:03020110;MICRONT:03030140;MICRONT:03030100;MICRONT:03030141
PRJNA763023	Yang_2021_CRC_young_onset	SAMN21877173	SAMN21877173	MICRONT:03020111;MICRONT:03000000;MICRONT:03020000;MICRONT:03020100;MICRONT:03020110;MICRONT:03030140;MICRONT:03030100;MICRONT:03030141
PRJNA763023	Yang_2021_CRC_young_onset	SAMN21877174	SAMN21877174	MICRONT:03020111;MICRONT:03000000;MICRONT:03020000;MICRONT:03020100;MICRONT:03020110;MICRONT:03030140;MICRONT:03030100;MICRONT:03030141
PRJNA763023	Yang_2021_CRC_young_onset	SAMN21877175	SAMN21877175	MICRONT:03020111;MICRONT:03000000;MICRONT:03020000;MICRONT:03020100;MICRONT:03020110;MICRONT:03030140;MICRONT:03030100;MICRONT:03030141
PRJNA763023	Yang_2021_CRC_young_onset	SAMN21877176	SAMN21877176	MICRONT:03020111;MICRONT:03000000;MICRONT:03020000;MICRONT:03020100;MICRONT:03020110;MICRONT:03030140;MICRONT:03030100;MICRONT:03030141
PRJNA763023	Yang_2021_CRC_young_onset	SAMN21877177	SAMN21877177	MICRONT:03020111;MICRONT:03000000;MICRONT:03020000;MICRONT:03020100;MICRONT:03020110;MICRONT:03030140;MICRONT:03030100;MICRONT:03030141
PRJNA763023	Yang_2021_CRC_young_onset	SAMN21877178	SAMN21877178	MICRONT:03020111;MICRONT:03000000;MICRONT:03020000;MICRONT:03020100;MICRONT:03020110;MICRONT:03030140;MICRONT:03030100;MICRONT:03030141
PRJNA763023	Yang_2021_CRC_young_onset	SAMN21877179	SAMN21877179	MICRONT:03020111;MICRONT:03000000;MICRONT:03020000;MICRONT:03020100;MICRONT:03020110;MICRONT:03030140;MICRONT:03030100;MICRONT:03030141
PRJNA763023	Yang_2021_CRC_young_onset	SAMN21877180	SAMN21877180	MICRONT:03020111;MICRONT:03000000;MICRONT:03020000;MICRONT:03020100;MICRONT:03020110;MICRONT:03030140;MICRONT:03030100;MICRONT:03030141
PRJNA763023	Yang_2021_CRC_young_onset	SAMN21877181	SAMN21877181	MICRONT:03020111;MICRONT:03000000;MICRONT:03020000;MICRONT:03020100;MICRONT:03020110;MICRONT:03030140;MICRONT:03030100;MICRONT:03030141
PRJNA763023	Yang_2021_CRC_young_onset	SAMN21877182	SAMN21877182	MICRONT:03020111;MICRONT:03000000;MICRONT:03020000;MICRONT:03020100;MICRONT:03020110;MICRONT:03030140;MICRONT:03030100;MICRONT:03030141
PRJNA763023	Yang_2021_CRC_young_onset	SAMN21877183	SAMN21877183	MICRONT:03020111;MICRONT:03000000;MICRONT:03020000;MICRONT:03020100;MICRONT:03020110;MICRONT:03030140;MICRONT:03030100;MICRONT:03030141
PRJNA763023	Yang_2021_CRC_young_onset	SAMN21877184	SAMN21877184	MICRONT:03020111;MICRONT:03000000;MICRONT:03020000;MICRONT:03020100;MICRONT:03020110;MICRONT:03030140;MICRONT:03030100;MICRONT:03030141
PRJNA763023	Yang_2021_CRC_young_onset	SAMN21877185	SAMN21877185	MICRONT:03020111;MICRONT:03000000;MICRONT:03020000;MICRONT:03020100;MICRONT:03020110;MICRONT:03030140;MICRONT:03030100;MICRONT:03030141
PRJNA763023	Yang_2021_CRC_young_onset	SAMN21877186	SAMN21877186	MICRONT:03020111;MICRONT:03000000;MICRONT:03020000;MICRONT:03020100;MICRONT:03020110;MICRONT:03030140;MICRONT:03030100;MICRONT:03030141
PRJNA763023	Yang_2021_CRC_young_onset	SAMN21877187	SAMN21877187	MICRONT:03020111;MICRONT:03000000;MICRONT:03020000;MICRONT:03020100;MICRONT:03020110;MICRONT:03030140;MICRONT:03030100;MICRONT:03030141
PRJNA763023	Yang_2021_CRC_young_onset	SAMN21877188	SAMN21877188	MICRONT:03020111;MICRONT:03000000;MICRONT:03020000;MICRONT:03020100;MICRONT:03020110;MICRONT:03030140;MICRONT:03030100;MICRONT:03030141
PRJNA763023	Yang_2021_CRC_young_onset	SAMN21877189	SAMN21877189	MICRONT:03020111;MICRONT:03000000;MICRONT:03020000;MICRONT:03020100;MICRONT:03020110;MICRONT:03030140;MICRONT:03030100;MICRONT:03030141
PRJNA763023	Yang_2021_CRC_young_onset	SAMN21877190	SAMN21877190	MICRONT:03020111;MICRONT:03000000;MICRONT:03020000;MICRONT:03020100;MICRONT:03020110;MICRONT:03030140;MICRONT:03030100;MICRONT:03030141
PRJNA763023	Yang_2021_CRC_young_onset	SAMN21877191	SAMN21877191	MICRONT:03020111;MICRONT:03000000;MICRONT:03020000;MICRONT:03020100;MICRONT:03020110;MICRONT:03030140;MICRONT:03030100;MICRONT:03030141
PRJNA763023	Yang_2021_CRC_young_onset	SAMN21877192	SAMN21877192	MICRONT:03020111;MICRONT:03000000;MICRONT:03020000;MICRONT:03020100;MICRONT:03020110;MICRONT:03030140;MICRONT:03030100;MICRONT:03030141
PRJNA763023	Yang_2021_CRC_young_onset	SAMN21877193	SAMN21877193	MICRONT:03020111;MICRONT:03000000;MICRONT:03020000;MICRONT:03020100;MICRONT:03020110;MICRONT:03030140;MICRONT:03030100;MICRONT:03030141
PRJNA763023	Yang_2021_CRC_young_onset	SAMN21877194	SAMN21877194	MICRONT:03020111;MICRONT:03000000;MICRONT:03020000;MICRONT:03020100;MICRONT:03020110;MICRONT:03030140;MICRONT:03030100;MICRONT:03030141
PRJNA763023	Yang_2021_CRC_young_onset	SAMN21877195	SAMN21877195	MICRONT:03020111;MICRONT:03000000;MICRONT:03020000;MICRONT:03020100;MICRONT:03020110;MICRONT:03030140;MICRONT:03030100;MICRONT:03030141
PRJNA763023	Yang_2021_CRC_young_onset	SAMN21877196	SAMN21877196	MICRONT:03020111;MICRONT:03000000;MICRONT:03020000;MICRONT:03020100;MICRONT:03020110;MICRONT:03030140;MICRONT:03030100;MICRONT:03030141
PRJNA763023	Yang_2021_CRC_young_onset	SAMN21877197	SAMN21877197	MICRONT:03020111;MICRONT:03000000;MICRONT:03020000;MICRONT:03020100;MICRONT:03020110;MICRONT:03030140;MICRONT:03030100;MICRONT:03030141
PRJNA763023	Yang_2021_CRC_young_onset	SAMN21877198	SAMN21877198	MICRONT:03020111;MICRONT:03000000;MICRONT:03020000;MICRONT:03020100;MICRONT:03020110;MICRONT:03030140;MICRONT:03030100;MICRONT:03030141
PRJNA763023	Yang_2021_CRC_young_onset	SAMN21877199	SAMN21877199	MICRONT:03020111;MICRONT:03000000;MICRONT:03020000;MICRONT:03020100;MICRONT:03020110;MICRONT:03030140;MICRONT:03030100;MICRONT:03030141
PRJNA763023	Yang_2021_CRC_young_onset	SAMN21877200	SAMN21877200	MICRONT:03020111;MICRONT:03000000;MICRONT:03020000;MICRONT:03020100;MICRONT:03020110;MICRONT:03030140;MICRONT:03030100;MICRONT:03030141
PRJNA763023	Yang_2021_CRC_young_onset	SAMN21877201	SAMN21877201	MICRONT:03020111;MICRONT:03000000;MICRONT:03020000;MICRONT:03020100;MICRONT:03020110;MICRONT:03030140;MICRONT:03030100;MICRONT:03030141
PRJNA763023	Yang_2021_CRC_young_onset	SAMN21877202	SAMN21877202	MICRONT:03020111;MICRONT:03000000;MICRONT:03020000;MICRONT:03020100;MICRONT:03020110;MICRONT:03030140;MICRONT:03030100;MICRONT:03030141
PRJNA763023	Yang_2021_CRC_young_onset	SAMN21877203	SAMN21877203	MICRONT:03020111;MICRONT:03000000;MICRONT:03020000;MICRONT:03020100;MICRONT:03020110;MICRONT:03030140;MICRONT:03030100;MICRONT:03030141
PRJNA763023	Yang_2021_CRC_young_onset	SAMN21877204	SAMN21877204	MICRONT:03020111;MICRONT:03000000;MICRONT:03020000;MICRONT:03020100;MICRONT:03020110;MICRONT:03030140;MICRONT:03030100;MICRONT:03030141
PRJNA763023	Yang_2021_CRC_young_onset	SAMN21877205	SAMN21877205	MICRONT:03020111;MICRONT:03000000;MICRONT:03020000;MICRONT:03020100;MICRONT:03020110;MICRONT:03030140;MICRONT:03030100;MICRONT:03030141
PRJNA763023	Yang_2021_CRC_young_onset	SAMN21877206	SAMN21877206	MICRONT:03020111;MICRONT:03000000;MICRONT:03020000;MICRONT:03020100;MICRONT:03020110;MICRONT:03030140;MICRONT:03030100;MICRONT:03030141
PRJNA763023	Yang_2021_CRC_young_onset	SAMN21877207	SAMN21877207	MICRONT:03020111;MICRONT:03000000;MICRONT:03020000;MICRONT:03020100;MICRONT:03020110;MICRONT:03030140;MICRONT:03030100;MICRONT:03030141
PRJNA763023	Yang_2021_CRC_young_onset	SAMN21877208	SAMN21877208	MICRONT:03020111;MICRONT:03000000;MICRONT:03020000;MICRONT:03020100;MICRONT:03020110;MICRONT:03030140;MICRONT:03030100;MICRONT:03030141
PRJNA763023	Yang_2021_CRC_young_onset	SAMN21877209	SAMN21877209	MICRONT:03020111;MICRONT:03000000;MICRONT:03020000;MICRONT:03020100;MICRONT:03020110;MICRONT:03030140;MICRONT:03030100;MICRONT:03030141
PRJNA763023	Yang_2021_CRC_young_onset	SAMN21877210	SAMN21877210	MICRONT:03020111;MICRONT:03000000;MICRONT:03020000;MICRONT:03020100;MICRONT:03020110;MICRONT:03030140;MICRONT:03030100;MICRONT:03030141
PRJNA763023	Yang_2021_CRC_young_onset	SAMN21877211	SAMN21877211	MICRONT:03020111;MICRONT:03000000;MICRONT:03020000;MICRONT:03020100;MICRONT:03020110;MICRONT:03030140;MICRONT:03030100;MICRONT:03030141
PRJNA763023	Yang_2021_CRC_young_onset	SAMN21877212	SAMN21877212	MICRONT:03020111;MICRONT:03000000;MICRONT:03020000;MICRONT:03020100;MICRONT:03020110;MICRONT:03030140;MICRONT:03030100;MICRONT:03030141
PRJNA763023	Yang_2021_CRC_young_onset	SAMN21877213	SAMN21877213	MICRONT:03020111;MICRONT:03000000;MICRONT:03020000;MICRONT:03020100;MICRONT:03020110;MICRONT:03030140;MICRONT:03030100;MICRONT:03030141
PRJNA763023	Yang_2021_CRC_young_onset	SAMN21877214	SAMN21877214	MICRONT:03020111;MICRONT:03000000;MICRONT:03020000;MICRONT:03020100;MICRONT:03020110;MICRONT:03030140;MICRONT:03030100;MICRONT:03030141
PRJNA763023	Yang_2021_CRC_young_onset	SAMN21877215	SAMN21877215	MICRONT:03020111;MICRONT:03000000;MICRONT:03020000;MICRONT:03020100;MICRONT:03020110;MICRONT:03030140;MICRONT:03030100;MICRONT:03030141
PRJNA763023	Yang_2021_CRC_young_onset	SAMN21877216	SAMN21877216	MICRONT:03020111;MICRONT:03000000;MICRONT:03020000;MICRONT:03020100;MICRONT:03020110;MICRONT:03030140;MICRONT:03030100;MICRONT:03030141
PRJNA763023	Yang_2021_CRC_young_onset	SAMN21877217	SAMN21877217	MICRONT:03020111;MICRONT:03000000;MICRONT:03020000;MICRONT:03020100;MICRONT:03020110;MICRONT:03030140;MICRONT:03030100;MICRONT:03030141
PRJNA763023	Yang_2021_CRC_young_onset	SAMN21877218	SAMN21877218	MICRONT:03020111;MICRONT:03000000;MICRONT:03020000;MICRONT:03020100;MICRONT:03020110;MICRONT:03030140;MICRONT:03030100;MICRONT:03030141
PRJNA763023	Yang_2021_CRC_young_onset	SAMN21877219	SAMN21877219	MICRONT:03020111;MICRONT:03000000;MICRONT:03020000;MICRONT:03020100;MICRONT:03020110;MICRONT:03030140;MICRONT:03030100;MICRONT:03030141
PRJNA763023	Yang_2021_CRC_young_onset	SAMN21877220	SAMN21877220	MICRONT:03020111;MICRONT:03000000;MICRONT:03020000;MICRONT:03020100;MICRONT:03020110;MICRONT:03030140;MICRONT:03030100;MICRONT:03030141
PRJNA763023	Yang_2021_CRC_young_onset	SAMN21877221	SAMN21877221	MICRONT:03020111;MICRONT:03000000;MICRONT:03020000;MICRONT:03020100;MICRONT:03020110;MICRONT:03030140;MICRONT:03030100;MICRONT:03030141
PRJNA763023	Yang_2021_CRC_young_onset	SAMN21877222	SAMN21877222	MICRONT:03020111;MICRONT:03000000;MICRONT:03020000;MICRONT:03020100;MICRONT:03020110;MICRONT:03030140;MICRONT:03030100;MICRONT:03030141
PRJNA763023	Yang_2021_CRC_young_onset	SAMN21877223	SAMN21877223	MICRONT:03020111;MICRONT:03000000;MICRONT:03020000;MICRONT:03020100;MICRONT:03020110;MICRONT:03030140;MICRONT:03030100;MICRONT:03030141
PRJNA763023	Yang_2021_CRC_young_onset	SAMN21877224	SAMN21877224	MICRONT:03020111;MICRONT:03000000;MICRONT:03020000;MICRONT:03020100;MICRONT:03020110;MICRONT:03030140;MICRONT:03030100;MICRONT:03030141
PRJNA763023	Yang_2021_CRC_young_onset	SAMN21877225	SAMN21877225	MICRONT:03020111;MICRONT:03000000;MICRONT:03020000;MICRONT:03020100;MICRONT:03020110;MICRONT:03030140;MICRONT:03030100;MICRONT:03030141
PRJNA763023	Yang_2021_CRC_young_onset	SAMN21877226	SAMN21877226	MICRONT:03020111;MICRONT:03000000;MICRONT:03020000;MICRONT:03020100;MICRONT:03020110;MICRONT:03030140;MICRONT:03030100;MICRONT:03030141
PRJNA763023	Yang_2021_CRC_young_onset	SAMN21877227	SAMN21877227	MICRONT:03020111;MICRONT:03000000;MICRONT:03020000;MICRONT:03020100;MICRONT:03020110;MICRONT:03030140;MICRONT:03030100;MICRONT:03030141
PRJNA763023	Yang_2021_CRC_young_onset	SAMN21877228	SAMN21877228	MICRONT:03020111;MICRONT:03000000;MICRONT:03020000;MICRONT:03020100;MICRONT:03020110;MICRONT:03030140;MICRONT:03030100;MICRONT:03030141
PRJNA763023	Yang_2021_CRC_young_onset	SAMN21877229	SAMN21877229	MICRONT:03020111;MICRONT:03000000;MICRONT:03020000;MICRONT:03020100;MICRONT:03020110;MICRONT:03030140;MICRONT:03030100;MICRONT:03030141
PRJNA763023	Yang_2021_CRC_young_onset	SAMN21877230	SAMN21877230	MICRONT:03020111;MICRONT:03000000;MICRONT:03020000;MICRONT:03020100;MICRONT:03020110;MICRONT:03030140;MICRONT:03030100;MICRONT:03030141
PRJNA763023	Yang_2021_CRC_young_onset	SAMN21877231	SAMN21877231	MICRONT:03020111;MICRONT:03000000;MICRONT:03020000;MICRONT:03020100;MICRONT:03020110;MICRONT:03030140;MICRONT:03030100;MICRONT:03030141
PRJNA763023	Yang_2021_CRC_young_onset	SAMN21877232	SAMN21877232	MICRONT:03020111;MICRONT:03000000;MICRONT:03020000;MICRONT:03020100;MICRONT:03020110;MICRONT:03030140;MICRONT:03030100;MICRONT:03030141
PRJNA763023	Yang_2021_CRC_young_onset	SAMN21877233	SAMN21877233	MICRONT:03020111;MICRONT:03000000;MICRONT:03020000;MICRONT:03020100;MICRONT:03020110;MICRONT:03030140;MICRONT:03030100;MICRONT:03030141
PRJNA763023	Yang_2021_CRC_young_onset	SAMN21877234	SAMN21877234	MICRONT:03020111;MICRONT:03000000;MICRONT:03020000;MICRONT:03020100;MICRONT:03020110;MICRONT:03030140;MICRONT:03030100;MICRONT:03030141
PRJNA763023	Yang_2021_CRC_young_onset	SAMN21877235	SAMN21877235	MICRONT:03020111;MICRONT:03000000;MICRONT:03020000;MICRONT:03020100;MICRONT:03020110;MICRONT:03030140;MICRONT:03030100;MICRONT:03030141
PRJNA763023	Yang_2021_CRC_young_onset	SAMN21877236	SAMN21877236	MICRONT:03020111;MICRONT:03000000;MICRONT:03020000;MICRONT:03020100;MICRONT:03020110;MICRONT:03030140;MICRONT:03030100;MICRONT:03030141
PRJNA763023	Yang_2021_CRC_young_onset	SAMN21877237	SAMN21877237	MICRONT:03020111;MICRONT:03000000;MICRONT:03020000;MICRONT:03020100;MICRONT:03020110;MICRONT:03030140;MICRONT:03030100;MICRONT:03030141
PRJNA763023	Yang_2021_CRC_young_onset	SAMN21877238	SAMN21877238	MICRONT:03020111;MICRONT:03000000;MICRONT:03020000;MICRONT:03020100;MICRONT:03020110;MICRONT:03030140;MICRONT:03030100;MICRONT:03030141
PRJNA763023	Yang_2021_CRC_young_onset	SAMN21877239	SAMN21877239	MICRONT:03020111;MICRONT:03000000;MICRONT:03020000;MICRONT:03020100;MICRONT:03020110;MICRONT:03030140;MICRONT:03030100;MICRONT:03030141
PRJNA763023	Yang_2021_CRC_young_onset	SAMN21877240	SAMN21877240	MICRONT:03020111;MICRONT:03000000;MICRONT:03020000;MICRONT:03020100;MICRONT:03020110;MICRONT:03030140;MICRONT:03030100;MICRONT:03030141
PRJNA763023	Yang_2021_CRC_young_onset	SAMN21877241	SAMN21877241	MICRONT:03020111;MICRONT:03000000;MICRONT:03020000;MICRONT:03020100;MICRONT:03020110;MICRONT:03030140;MICRONT:03030100;MICRONT:03030141
PRJNA763023	Yang_2021_CRC_young_onset	SAMN21877242	SAMN21877242	MICRONT:03020111;MICRONT:03000000;MICRONT:03020000;MICRONT:03020100;MICRONT:03020110;MICRONT:03030140;MICRONT:03030100;MICRONT:03030141
PRJNA763043	Xu_2022_river_estuary	SAMN21465662	SAMN21465662	MICRONT:02000000;MICRONT:02040100;MICRONT:09010102;MICRONT:02040101;MICRONT:09010203;MICRONT:02080201;MICRONT:02080200;MICRONT:09010302;MICRONT:09010101;MICRONT:09010402
PRJNA763043	Xu_2022_river_estuary	SAMN21465663	SAMN21465663	MICRONT:02000000;MICRONT:02040100;MICRONT:09010102;MICRONT:02040101;MICRONT:09010203;MICRONT:02080201;MICRONT:02080200;MICRONT:09010302;MICRONT:09010101;MICRONT:09010402
PRJNA763043	Xu_2022_river_estuary	SAMN21465664	SAMN21465664	MICRONT:02000000;MICRONT:02040100;MICRONT:09010102;MICRONT:02040101;MICRONT:09010203;MICRONT:02080201;MICRONT:02080200;MICRONT:09010302;MICRONT:09010101;MICRONT:09010402
PRJNA763043	Xu_2022_river_estuary	SAMN21465665	SAMN21465665	MICRONT:02000000;MICRONT:02040100;MICRONT:09010102;MICRONT:02040101;MICRONT:09010203;MICRONT:02080201;MICRONT:02080200;MICRONT:09010302;MICRONT:09010402
PRJNA763043	Xu_2022_river_estuary	SAMN21465666	SAMN21465666	MICRONT:02000000;MICRONT:02040100;MICRONT:09010102;MICRONT:02040101;MICRONT:09010203;MICRONT:02080201;MICRONT:02080200;MICRONT:09010302;MICRONT:09010402
PRJNA763043	Xu_2022_river_estuary	SAMN21465667	SAMN21465667	MICRONT:02000000;MICRONT:02040100;MICRONT:09010102;MICRONT:02040101;MICRONT:09010203;MICRONT:02080201;MICRONT:02080200;MICRONT:09010302;MICRONT:09010402
PRJNA763043	Xu_2022_river_estuary	SAMN21465668	SAMN21465668	MICRONT:02000000;MICRONT:02040100;MICRONT:09010102;MICRONT:02040101;MICRONT:09010203;MICRONT:02080201;MICRONT:02080200;MICRONT:09010302;MICRONT:09010401
PRJNA763043	Xu_2022_river_estuary	SAMN21465669	SAMN21465669	MICRONT:02000000;MICRONT:02040100;MICRONT:09010102;MICRONT:02040101;MICRONT:09010203;MICRONT:02080201;MICRONT:02080200;MICRONT:09010302;MICRONT:09010401
PRJNA763043	Xu_2022_river_estuary	SAMN21465670	SAMN21465670	MICRONT:02000000;MICRONT:02040100;MICRONT:09010102;MICRONT:02040101;MICRONT:09010203;MICRONT:02080201;MICRONT:02080200;MICRONT:09010302;MICRONT:09010401
PRJNA763043	Xu_2022_river_estuary	SAMN21465671	SAMN21465671	MICRONT:02000000;MICRONT:02040100;MICRONT:09010102;MICRONT:02040101;MICRONT:09010203;MICRONT:02080201;MICRONT:02080200;MICRONT:09010302;MICRONT:09010401
PRJNA763043	Xu_2022_river_estuary	SAMN21465672	SAMN21465672	MICRONT:02000000;MICRONT:02040100;MICRONT:09010102;MICRONT:02040101;MICRONT:09010203;MICRONT:02080201;MICRONT:02080200;MICRONT:09010302;MICRONT:09010401
PRJNA763043	Xu_2022_river_estuary	SAMN21465673	SAMN21465673	MICRONT:02000000;MICRONT:02040100;MICRONT:09010102;MICRONT:02040101;MICRONT:09010203;MICRONT:02080201;MICRONT:02080200;MICRONT:09010302;MICRONT:09010401
PRJNA763043	Xu_2022_river_estuary	SAMN21465674	SAMN21465674	MICRONT:02000000;MICRONT:02040100;MICRONT:09010102;MICRONT:02040101;MICRONT:09010203;MICRONT:02080201;MICRONT:02080200;MICRONT:09010303;MICRONT:09010401
PRJNA763043	Xu_2022_river_estuary	SAMN21465675	SAMN21465675	MICRONT:02000000;MICRONT:02040100;MICRONT:09010102;MICRONT:02040101;MICRONT:09010203;MICRONT:02080201;MICRONT:02080200;MICRONT:09010303;MICRONT:09010401
PRJNA763043	Xu_2022_river_estuary	SAMN21465676	SAMN21465676	MICRONT:02000000;MICRONT:02040100;MICRONT:09010102;MICRONT:02040101;MICRONT:09010203;MICRONT:02080201;MICRONT:02080200;MICRONT:09010303;MICRONT:09010401
PRJNA763692	Jin_2023_InnerMongolia	SAMN21447445	SAMN21447445	MICRONT:03020111;MICRONT:03000000;MICRONT:03020000;MICRONT:03020100;MICRONT:03020110;MICRONT:03030140;MICRONT:03030100;MICRONT:03030141
PRJNA763692	Jin_2023_InnerMongolia	SAMN21447446	SAMN21447446	MICRONT:03020111;MICRONT:03000000;MICRONT:03020000;MICRONT:03020100;MICRONT:03020110;MICRONT:03030140;MICRONT:03030100;MICRONT:03030141
PRJNA763692	Jin_2023_InnerMongolia	SAMN21447447	SAMN21447447	MICRONT:03020111;MICRONT:03000000;MICRONT:03020000;MICRONT:03020100;MICRONT:03020110;MICRONT:03030140;MICRONT:03030100;MICRONT:03030141
PRJNA763692	Jin_2023_InnerMongolia	SAMN21447448	SAMN21447448	MICRONT:03020111;MICRONT:03000000;MICRONT:03020000;MICRONT:03020100;MICRONT:03020110;MICRONT:03030140;MICRONT:03030100;MICRONT:03030141
PRJNA763692	Jin_2023_InnerMongolia	SAMN21447449	SAMN21447449	MICRONT:03020111;MICRONT:03000000;MICRONT:03020000;MICRONT:03020100;MICRONT:03020110;MICRONT:03030140;MICRONT:03030100;MICRONT:03030141
PRJNA763692	Jin_2023_InnerMongolia	SAMN21447450	SAMN21447450	MICRONT:03020111;MICRONT:03000000;MICRONT:03020000;MICRONT:03020100;MICRONT:03020110;MICRONT:03030140;MICRONT:03030100;MICRONT:03030141
PRJNA763692	Jin_2023_InnerMongolia	SAMN21447451	SAMN21447451	MICRONT:03020111;MICRONT:03000000;MICRONT:03020000;MICRONT:03020100;MICRONT:03020110;MICRONT:03030140;MICRONT:03030100;MICRONT:03030141
PRJNA763692	Jin_2023_InnerMongolia	SAMN21447452	SAMN21447452	MICRONT:03020111;MICRONT:03000000;MICRONT:03020000;MICRONT:03020100;MICRONT:03020110;MICRONT:03030140;MICRONT:03030100;MICRONT:03030141
PRJNA763692	Jin_2023_InnerMongolia	SAMN21447453	SAMN21447453	MICRONT:03020111;MICRONT:03000000;MICRONT:03020000;MICRONT:03020100;MICRONT:03020110;MICRONT:03030140;MICRONT:03030100;MICRONT:03030141
PRJNA763692	Jin_2023_InnerMongolia	SAMN21447454	SAMN21447454	MICRONT:03020111;MICRONT:03000000;MICRONT:03020000;MICRONT:03020100;MICRONT:03020110;MICRONT:03030140;MICRONT:03030100;MICRONT:03030141
PRJNA763692	Jin_2023_InnerMongolia	SAMN21447455	SAMN21447455	MICRONT:03020111;MICRONT:03000000;MICRONT:03020000;MICRONT:03020100;MICRONT:03020110;MICRONT:03030140;MICRONT:03030100;MICRONT:03030141
PRJNA763692	Jin_2023_InnerMongolia	SAMN21447456	SAMN21447456	MICRONT:03020111;MICRONT:03000000;MICRONT:03020000;MICRONT:03020100;MICRONT:03020110;MICRONT:03030140;MICRONT:03030100;MICRONT:03030141
PRJNA763692	Jin_2023_InnerMongolia	SAMN21447457	SAMN21447457	MICRONT:03020111;MICRONT:03000000;MICRONT:03020000;MICRONT:03020100;MICRONT:03020110;MICRONT:03030140;MICRONT:03030100;MICRONT:03030141
PRJNA763692	Jin_2023_InnerMongolia	SAMN21447458	SAMN21447458	MICRONT:03020111;MICRONT:03000000;MICRONT:03020000;MICRONT:03020100;MICRONT:03020110;MICRONT:03030140;MICRONT:03030100;MICRONT:03030141
PRJNA763692	Jin_2023_InnerMongolia	SAMN21447459	SAMN21447459	MICRONT:03020111;MICRONT:03000000;MICRONT:03020000;MICRONT:03020100;MICRONT:03020110;MICRONT:03030140;MICRONT:03030100;MICRONT:03030141
PRJNA763692	Jin_2023_InnerMongolia	SAMN21447460	SAMN21447460	MICRONT:03020111;MICRONT:03000000;MICRONT:03020000;MICRONT:03020100;MICRONT:03020110;MICRONT:03030140;MICRONT:03030100;MICRONT:03030141
PRJNA763692	Jin_2023_InnerMongolia	SAMN21447461	SAMN21447461	MICRONT:03020111;MICRONT:03000000;MICRONT:03020000;MICRONT:03020100;MICRONT:03020110;MICRONT:03030140;MICRONT:03030100;MICRONT:03030141
PRJNA763692	Jin_2023_InnerMongolia	SAMN21447462	SAMN21447462	MICRONT:03020111;MICRONT:03000000;MICRONT:03020000;MICRONT:03020100;MICRONT:03020110;MICRONT:03030140;MICRONT:03030100;MICRONT:03030141
PRJNA763692	Jin_2023_InnerMongolia	SAMN21447463	SAMN21447463	MICRONT:03020111;MICRONT:03000000;MICRONT:03020000;MICRONT:03020100;MICRONT:03020110;MICRONT:03030140;MICRONT:03030100;MICRONT:03030141
PRJNA763692	Jin_2023_InnerMongolia	SAMN21447464	SAMN21447464	MICRONT:03020111;MICRONT:03000000;MICRONT:03020000;MICRONT:03020100;MICRONT:03020110;MICRONT:03030140;MICRONT:03030100;MICRONT:03030141
PRJNA763692	Jin_2023_InnerMongolia	SAMN21447465	SAMN21447465	MICRONT:03020111;MICRONT:03000000;MICRONT:03020000;MICRONT:03020100;MICRONT:03020110;MICRONT:03030140;MICRONT:03030100;MICRONT:03030141
PRJNA763692	Jin_2023_InnerMongolia	SAMN21447466	SAMN21447466	MICRONT:03020111;MICRONT:03000000;MICRONT:03020000;MICRONT:03020100;MICRONT:03020110;MICRONT:03030140;MICRONT:03030100;MICRONT:03030141
PRJNA763692	Jin_2023_InnerMongolia	SAMN21447467	SAMN21447467	MICRONT:03020111;MICRONT:03000000;MICRONT:03020000;MICRONT:03020100;MICRONT:03020110;MICRONT:03030140;MICRONT:03030100;MICRONT:03030141
PRJNA763692	Jin_2023_InnerMongolia	SAMN21447468	SAMN21447468	MICRONT:03020111;MICRONT:03000000;MICRONT:03020000;MICRONT:03020100;MICRONT:03020110;MICRONT:03030140;MICRONT:03030100;MICRONT:03030141
PRJNA763692	Jin_2023_InnerMongolia	SAMN21447469	SAMN21447469	MICRONT:03020111;MICRONT:03000000;MICRONT:03020000;MICRONT:03020100;MICRONT:03020110;MICRONT:03030140;MICRONT:03030100;MICRONT:03030141
PRJNA763692	Jin_2023_InnerMongolia	SAMN21447470	SAMN21447470	MICRONT:03020111;MICRONT:03000000;MICRONT:03020000;MICRONT:03020100;MICRONT:03020110;MICRONT:03030140;MICRONT:03030100;MICRONT:03030141
PRJNA763692	Jin_2023_InnerMongolia	SAMN21447471	SAMN21447471	MICRONT:03020111;MICRONT:03000000;MICRONT:03020000;MICRONT:03020100;MICRONT:03020110;MICRONT:03030140;MICRONT:03030100;MICRONT:03030141
PRJNA763692	Jin_2023_InnerMongolia	SAMN21447472	SAMN21447472	MICRONT:03020111;MICRONT:03000000;MICRONT:03020000;MICRONT:03020100;MICRONT:03020110;MICRONT:03030140;MICRONT:03030100;MICRONT:03030141
PRJNA763692	Jin_2023_InnerMongolia	SAMN21447473	SAMN21447473	MICRONT:03020111;MICRONT:03000000;MICRONT:03020000;MICRONT:03020100;MICRONT:03020110;MICRONT:03030140;MICRONT:03030100;MICRONT:03030141
PRJNA763692	Jin_2023_InnerMongolia	SAMN21447474	SAMN21447474	MICRONT:03020111;MICRONT:03000000;MICRONT:03020000;MICRONT:03020100;MICRONT:03020110;MICRONT:03030140;MICRONT:03030100;MICRONT:03030141
PRJNA763692	Jin_2023_InnerMongolia	SAMN21447475	SAMN21447475	MICRONT:03020111;MICRONT:03000000;MICRONT:03020000;MICRONT:03020100;MICRONT:03020110;MICRONT:03030140;MICRONT:03030100;MICRONT:03030141
PRJNA763692	Jin_2023_InnerMongolia	SAMN21447476	SAMN21447476	MICRONT:03020111;MICRONT:03000000;MICRONT:03020000;MICRONT:03020100;MICRONT:03020110;MICRONT:03030140;MICRONT:03030100;MICRONT:03030141
PRJNA763692	Jin_2023_InnerMongolia	SAMN21447477	SAMN21447477	MICRONT:03020111;MICRONT:03000000;MICRONT:03020000;MICRONT:03020100;MICRONT:03020110;MICRONT:03030140;MICRONT:03030100;MICRONT:03030141
PRJNA763692	Jin_2023_InnerMongolia	SAMN21447478	SAMN21447478	MICRONT:03020111;MICRONT:03000000;MICRONT:03020000;MICRONT:03020100;MICRONT:03020110;MICRONT:03030140;MICRONT:03030100;MICRONT:03030141
PRJNA763692	Jin_2023_InnerMongolia	SAMN21447479	SAMN21447479	MICRONT:03020111;MICRONT:03000000;MICRONT:03020000;MICRONT:03020100;MICRONT:03020110;MICRONT:03030140;MICRONT:03030100;MICRONT:03030141
PRJNA763692	Jin_2023_InnerMongolia	SAMN21447480	SAMN21447480	MICRONT:03020111;MICRONT:03000000;MICRONT:03020000;MICRONT:03020100;MICRONT:03020110;MICRONT:03030140;MICRONT:03030100;MICRONT:03030141
PRJNA763692	Jin_2023_InnerMongolia	SAMN21447481	SAMN21447481	MICRONT:03020111;MICRONT:03000000;MICRONT:03020000;MICRONT:03020100;MICRONT:03020110;MICRONT:03030140;MICRONT:03030100;MICRONT:03030141
PRJNA763692	Jin_2023_InnerMongolia	SAMN21447482	SAMN21447482	MICRONT:03020111;MICRONT:03000000;MICRONT:03020000;MICRONT:03020100;MICRONT:03020110;MICRONT:03030140;MICRONT:03030100;MICRONT:03030141
PRJNA763692	Jin_2023_InnerMongolia	SAMN21447483	SAMN21447483	MICRONT:03020111;MICRONT:03000000;MICRONT:03020000;MICRONT:03020100;MICRONT:03020110;MICRONT:03030140;MICRONT:03030100;MICRONT:03030141
PRJNA763692	Jin_2023_InnerMongolia	SAMN21447484	SAMN21447484	MICRONT:03020111;MICRONT:03000000;MICRONT:03020000;MICRONT:03020100;MICRONT:03020110;MICRONT:03030140;MICRONT:03030100;MICRONT:03030141
PRJNA763692	Jin_2023_InnerMongolia	SAMN21447485	SAMN21447485	MICRONT:03020111;MICRONT:03000000;MICRONT:03020000;MICRONT:03020100;MICRONT:03020110;MICRONT:03030140;MICRONT:03030100;MICRONT:03030141
PRJNA763692	Jin_2023_InnerMongolia	SAMN21447486	SAMN21447486	MICRONT:03020111;MICRONT:03000000;MICRONT:03020000;MICRONT:03020100;MICRONT:03020110;MICRONT:03030140;MICRONT:03030100;MICRONT:03030141
PRJNA763692	Jin_2023_InnerMongolia	SAMN21447487	SAMN21447487	MICRONT:03020111;MICRONT:03000000;MICRONT:03020000;MICRONT:03020100;MICRONT:03020110;MICRONT:03030140;MICRONT:03030100;MICRONT:03030141
PRJNA763692	Jin_2023_InnerMongolia	SAMN21447488	SAMN21447488	MICRONT:03020111;MICRONT:03000000;MICRONT:03020000;MICRONT:03020100;MICRONT:03020110;MICRONT:03030140;MICRONT:03030100;MICRONT:03030141
PRJNA763692	Jin_2023_InnerMongolia	SAMN21447489	SAMN21447489	MICRONT:03020111;MICRONT:03000000;MICRONT:03020000;MICRONT:03020100;MICRONT:03020110;MICRONT:03030140;MICRONT:03030100;MICRONT:03030141
PRJNA763692	Jin_2023_InnerMongolia	SAMN21447490	SAMN21447490	MICRONT:03020111;MICRONT:03000000;MICRONT:03020000;MICRONT:03020100;MICRONT:03020110;MICRONT:03030140;MICRONT:03030100;MICRONT:03030141
PRJNA763692	Jin_2023_InnerMongolia	SAMN21447491	SAMN21447491	MICRONT:03020111;MICRONT:03000000;MICRONT:03020000;MICRONT:03020100;MICRONT:03020110;MICRONT:03030140;MICRONT:03030100;MICRONT:03030141
PRJNA763692	Jin_2023_InnerMongolia	SAMN21447492	SAMN21447492	MICRONT:03020111;MICRONT:03000000;MICRONT:03020000;MICRONT:03020100;MICRONT:03020110;MICRONT:03030140;MICRONT:03030100;MICRONT:03030141
PRJNA763692	Jin_2023_InnerMongolia	SAMN21447493	SAMN21447493	MICRONT:03020111;MICRONT:03000000;MICRONT:03020000;MICRONT:03020100;MICRONT:03020110;MICRONT:03030140;MICRONT:03030100;MICRONT:03030141
PRJNA763692	Jin_2023_InnerMongolia	SAMN21447494	SAMN21447494	MICRONT:03020111;MICRONT:03000000;MICRONT:03020000;MICRONT:03020100;MICRONT:03020110;MICRONT:03030140;MICRONT:03030100;MICRONT:03030141
PRJNA763692	Jin_2023_InnerMongolia	SAMN21447495	SAMN21447495	MICRONT:03020111;MICRONT:03000000;MICRONT:03020000;MICRONT:03020100;MICRONT:03020110;MICRONT:03030140;MICRONT:03030100;MICRONT:03030141
PRJNA763692	Jin_2023_InnerMongolia	SAMN21447496	SAMN21447496	MICRONT:03020111;MICRONT:03000000;MICRONT:03020000;MICRONT:03020100;MICRONT:03020110;MICRONT:03030140;MICRONT:03030100;MICRONT:03030141
PRJNA763692	Jin_2023_InnerMongolia	SAMN21447497	SAMN21447497	MICRONT:03020111;MICRONT:03000000;MICRONT:03020000;MICRONT:03020100;MICRONT:03020110;MICRONT:03030140;MICRONT:03030100;MICRONT:03030141
PRJNA763692	Jin_2023_InnerMongolia	SAMN21447498	SAMN21447498	MICRONT:03020111;MICRONT:03000000;MICRONT:03020000;MICRONT:03020100;MICRONT:03020110;MICRONT:03030140;MICRONT:03030100;MICRONT:03030141
PRJNA763692	Jin_2023_InnerMongolia	SAMN21447499	SAMN21447499	MICRONT:03020111;MICRONT:03000000;MICRONT:03020000;MICRONT:03020100;MICRONT:03020110;MICRONT:03030140;MICRONT:03030100;MICRONT:03030141
PRJNA763692	Jin_2023_InnerMongolia	SAMN21447500	SAMN21447500	MICRONT:03020111;MICRONT:03000000;MICRONT:03020000;MICRONT:03020100;MICRONT:03020110;MICRONT:03030140;MICRONT:03030100;MICRONT:03030141
PRJNA763692	Jin_2023_InnerMongolia	SAMN21447501	SAMN21447501	MICRONT:03020111;MICRONT:03000000;MICRONT:03020000;MICRONT:03020100;MICRONT:03020110;MICRONT:03030140;MICRONT:03030100;MICRONT:03030141
PRJNA763692	Jin_2023_InnerMongolia	SAMN21447502	SAMN21447502	MICRONT:03020111;MICRONT:03000000;MICRONT:03020000;MICRONT:03020100;MICRONT:03020110;MICRONT:03030140;MICRONT:03030100;MICRONT:03030141
PRJNA763692	Jin_2023_InnerMongolia	SAMN21447503	SAMN21447503	MICRONT:03020111;MICRONT:03000000;MICRONT:03020000;MICRONT:03020100;MICRONT:03020110;MICRONT:03030140;MICRONT:03030100;MICRONT:03030141
PRJNA763692	Jin_2023_InnerMongolia	SAMN21447504	SAMN21447504	MICRONT:03020111;MICRONT:03000000;MICRONT:03020000;MICRONT:03020100;MICRONT:03020110;MICRONT:03030140;MICRONT:03030100;MICRONT:03030141
PRJNA763692	Jin_2023_InnerMongolia	SAMN21447505	SAMN21447505	MICRONT:03020111;MICRONT:03000000;MICRONT:03020000;MICRONT:03020100;MICRONT:03020110;MICRONT:03030140;MICRONT:03030100;MICRONT:03030141
PRJNA763692	Jin_2023_InnerMongolia	SAMN21447506	SAMN21447506	MICRONT:03020111;MICRONT:03000000;MICRONT:03020000;MICRONT:03020100;MICRONT:03020110;MICRONT:03030140;MICRONT:03030100;MICRONT:03030141
PRJNA763692	Jin_2023_InnerMongolia	SAMN21447507	SAMN21447507	MICRONT:03020111;MICRONT:03000000;MICRONT:03020000;MICRONT:03020100;MICRONT:03020110;MICRONT:03030140;MICRONT:03030100;MICRONT:03030141
PRJNA763692	Jin_2023_InnerMongolia	SAMN21447508	SAMN21447508	MICRONT:03020111;MICRONT:03000000;MICRONT:03020000;MICRONT:03020100;MICRONT:03020110;MICRONT:03030140;MICRONT:03030100;MICRONT:03030141
PRJNA763692	Jin_2023_InnerMongolia	SAMN21447509	SAMN21447509	MICRONT:03020111;MICRONT:03000000;MICRONT:03020000;MICRONT:03020100;MICRONT:03020110;MICRONT:03030140;MICRONT:03030100;MICRONT:03030141
PRJNA763692	Jin_2023_InnerMongolia	SAMN21447510	SAMN21447510	MICRONT:03020111;MICRONT:03000000;MICRONT:03020000;MICRONT:03020100;MICRONT:03020110;MICRONT:03030140;MICRONT:03030100;MICRONT:03030141
PRJNA763692	Jin_2023_InnerMongolia	SAMN21447511	SAMN21447511	MICRONT:03020111;MICRONT:03000000;MICRONT:03020000;MICRONT:03020100;MICRONT:03020110;MICRONT:03030140;MICRONT:03030100;MICRONT:03030141
PRJNA763692	Jin_2023_InnerMongolia	SAMN21447512	SAMN21447512	MICRONT:03020111;MICRONT:03000000;MICRONT:03020000;MICRONT:03020100;MICRONT:03020110;MICRONT:03030140;MICRONT:03030100;MICRONT:03030141
PRJNA763692	Jin_2023_InnerMongolia	SAMN21447513	SAMN21447513	MICRONT:03020111;MICRONT:03000000;MICRONT:03020000;MICRONT:03020100;MICRONT:03020110;MICRONT:03030140;MICRONT:03030100;MICRONT:03030141
PRJNA763692	Jin_2023_InnerMongolia	SAMN21447514	SAMN21447514	MICRONT:03020111;MICRONT:03000000;MICRONT:03020000;MICRONT:03020100;MICRONT:03020110;MICRONT:03030140;MICRONT:03030100;MICRONT:03030141
PRJNA763692	Jin_2023_InnerMongolia	SAMN21447515	SAMN21447515	MICRONT:03020111;MICRONT:03000000;MICRONT:03020000;MICRONT:03020100;MICRONT:03020110;MICRONT:03030140;MICRONT:03030100;MICRONT:03030141
PRJNA763692	Jin_2023_InnerMongolia	SAMN21447516	SAMN21447516	MICRONT:03020111;MICRONT:03000000;MICRONT:03020000;MICRONT:03020100;MICRONT:03020110;MICRONT:03030140;MICRONT:03030100;MICRONT:03030141
PRJNA763692	Jin_2023_InnerMongolia	SAMN21447517	SAMN21447517	MICRONT:03020111;MICRONT:03000000;MICRONT:03020000;MICRONT:03020100;MICRONT:03020110;MICRONT:03030140;MICRONT:03030100;MICRONT:03030141
PRJNA763692	Jin_2023_InnerMongolia	SAMN21447518	SAMN21447518	MICRONT:03020111;MICRONT:03000000;MICRONT:03020000;MICRONT:03020100;MICRONT:03020110;MICRONT:03030140;MICRONT:03030100;MICRONT:03030141
PRJNA763692	Jin_2023_InnerMongolia	SAMN21447519	SAMN21447519	MICRONT:03020111;MICRONT:03000000;MICRONT:03020000;MICRONT:03020100;MICRONT:03020110;MICRONT:03030140;MICRONT:03030100;MICRONT:03030141
PRJNA763692	Jin_2023_InnerMongolia	SAMN21447520	SAMN21447520	MICRONT:03020111;MICRONT:03000000;MICRONT:03020000;MICRONT:03020100;MICRONT:03020110;MICRONT:03030140;MICRONT:03030100;MICRONT:03030141
PRJNA763692	Jin_2023_InnerMongolia	SAMN21447521	SAMN21447521	MICRONT:03020111;MICRONT:03000000;MICRONT:03020000;MICRONT:03020100;MICRONT:03020110;MICRONT:03030140;MICRONT:03030100;MICRONT:03030141
PRJNA763692	Jin_2023_InnerMongolia	SAMN21447522	SAMN21447522	MICRONT:03020111;MICRONT:03000000;MICRONT:03020000;MICRONT:03020100;MICRONT:03020110;MICRONT:03030140;MICRONT:03030100;MICRONT:03030141
PRJNA763692	Jin_2023_InnerMongolia	SAMN21447523	SAMN21447523	MICRONT:03020111;MICRONT:03000000;MICRONT:03020000;MICRONT:03020100;MICRONT:03020110;MICRONT:03030140;MICRONT:03030100;MICRONT:03030141
PRJNA763692	Jin_2023_InnerMongolia	SAMN21447524	SAMN21447524	MICRONT:03020111;MICRONT:03000000;MICRONT:03020000;MICRONT:03020100;MICRONT:03020110;MICRONT:03030140;MICRONT:03030100;MICRONT:03030141
PRJNA763692	Jin_2023_InnerMongolia	SAMN21447525	SAMN21447525	MICRONT:03020111;MICRONT:03000000;MICRONT:03020000;MICRONT:03020100;MICRONT:03020110;MICRONT:03030140;MICRONT:03030100;MICRONT:03030141
PRJNA763692	Jin_2023_InnerMongolia	SAMN21447526	SAMN21447526	MICRONT:03020111;MICRONT:03000000;MICRONT:03020000;MICRONT:03020100;MICRONT:03020110;MICRONT:03030140;MICRONT:03030100;MICRONT:03030141
PRJNA763692	Jin_2023_InnerMongolia	SAMN21447527	SAMN21447527	MICRONT:03020111;MICRONT:03000000;MICRONT:03020000;MICRONT:03020100;MICRONT:03020110;MICRONT:03030140;MICRONT:03030100;MICRONT:03030141
PRJNA763692	Jin_2023_InnerMongolia	SAMN21447528	SAMN21447528	MICRONT:03020111;MICRONT:03000000;MICRONT:03020000;MICRONT:03020100;MICRONT:03020110;MICRONT:03030140;MICRONT:03030100;MICRONT:03030141
PRJNA763692	Jin_2023_InnerMongolia	SAMN21447529	SAMN21447529	MICRONT:03020111;MICRONT:03000000;MICRONT:03020000;MICRONT:03020100;MICRONT:03020110;MICRONT:03030140;MICRONT:03030100;MICRONT:03030141
PRJNA763692	Jin_2023_InnerMongolia	SAMN21447530	SAMN21447530	MICRONT:03020111;MICRONT:03000000;MICRONT:03020000;MICRONT:03020100;MICRONT:03020110;MICRONT:03030140;MICRONT:03030100;MICRONT:03030141
PRJNA763692	Jin_2023_InnerMongolia	SAMN21447531	SAMN21447531	MICRONT:03020111;MICRONT:03000000;MICRONT:03020000;MICRONT:03020100;MICRONT:03020110;MICRONT:03030140;MICRONT:03030100;MICRONT:03030141
PRJNA763692	Jin_2023_InnerMongolia	SAMN21447532	SAMN21447532	MICRONT:03020111;MICRONT:03000000;MICRONT:03020000;MICRONT:03020100;MICRONT:03020110;MICRONT:03030140;MICRONT:03030100;MICRONT:03030141
PRJNA763692	Jin_2023_InnerMongolia	SAMN21447533	SAMN21447533	MICRONT:03020111;MICRONT:03000000;MICRONT:03020000;MICRONT:03020100;MICRONT:03020110;MICRONT:03030140;MICRONT:03030100;MICRONT:03030141
PRJNA763692	Jin_2023_InnerMongolia	SAMN21447534	SAMN21447534	MICRONT:03020111;MICRONT:03000000;MICRONT:03020000;MICRONT:03020100;MICRONT:03020110;MICRONT:03030140;MICRONT:03030100;MICRONT:03030141
PRJNA763692	Jin_2023_InnerMongolia	SAMN21447535	SAMN21447535	MICRONT:03020111;MICRONT:03000000;MICRONT:03020000;MICRONT:03020100;MICRONT:03020110;MICRONT:03030140;MICRONT:03030100;MICRONT:03030141
PRJNA763692	Jin_2023_InnerMongolia	SAMN21447536	SAMN21447536	MICRONT:03020111;MICRONT:03000000;MICRONT:03020000;MICRONT:03020100;MICRONT:03020110;MICRONT:03030140;MICRONT:03030100;MICRONT:03030141
PRJNA763692	Jin_2023_InnerMongolia	SAMN21447537	SAMN21447537	MICRONT:03020111;MICRONT:03000000;MICRONT:03020000;MICRONT:03020100;MICRONT:03020110;MICRONT:03030140;MICRONT:03030100;MICRONT:03030141
PRJNA763692	Jin_2023_InnerMongolia	SAMN21447538	SAMN21447538	MICRONT:03020111;MICRONT:03000000;MICRONT:03020000;MICRONT:03020100;MICRONT:03020110;MICRONT:03030140;MICRONT:03030100;MICRONT:03030141
PRJNA763692	Jin_2023_InnerMongolia	SAMN21447539	SAMN21447539	MICRONT:03020111;MICRONT:03000000;MICRONT:03020000;MICRONT:03020100;MICRONT:03020110;MICRONT:03030140;MICRONT:03030100;MICRONT:03030141
PRJNA763692	Jin_2023_InnerMongolia	SAMN21447540	SAMN21447540	MICRONT:03020111;MICRONT:03000000;MICRONT:03020000;MICRONT:03020100;MICRONT:03020110;MICRONT:03030140;MICRONT:03030100;MICRONT:03030141
PRJNA763692	Jin_2023_InnerMongolia	SAMN21447541	SAMN21447541	MICRONT:03020111;MICRONT:03000000;MICRONT:03020000;MICRONT:03020100;MICRONT:03020110;MICRONT:03030140;MICRONT:03030100;MICRONT:03030141
PRJNA763692	Jin_2023_InnerMongolia	SAMN21447542	SAMN21447542	MICRONT:03020111;MICRONT:03000000;MICRONT:03020000;MICRONT:03020100;MICRONT:03020110;MICRONT:03030140;MICRONT:03030100;MICRONT:03030141
PRJNA763692	Jin_2023_InnerMongolia	SAMN21447543	SAMN21447543	MICRONT:03020111;MICRONT:03000000;MICRONT:03020000;MICRONT:03020100;MICRONT:03020110;MICRONT:03030140;MICRONT:03030100;MICRONT:03030141
PRJNA763692	Jin_2023_InnerMongolia	SAMN21447544	SAMN21447544	MICRONT:03020111;MICRONT:03000000;MICRONT:03020000;MICRONT:03020100;MICRONT:03020110;MICRONT:03030140;MICRONT:03030100;MICRONT:03030141
PRJNA763692	Jin_2023_InnerMongolia	SAMN21447545	SAMN21447545	MICRONT:03020111;MICRONT:03000000;MICRONT:03020000;MICRONT:03020100;MICRONT:03020110;MICRONT:03030140;MICRONT:03030100;MICRONT:03030141
PRJNA763692	Jin_2023_InnerMongolia	SAMN21447546	SAMN21447546	MICRONT:03020111;MICRONT:03000000;MICRONT:03020000;MICRONT:03020100;MICRONT:03020110;MICRONT:03030140;MICRONT:03030100;MICRONT:03030141
PRJNA763692	Jin_2023_InnerMongolia	SAMN21447547	SAMN21447547	MICRONT:03020111;MICRONT:03000000;MICRONT:03020000;MICRONT:03020100;MICRONT:03020110;MICRONT:03030140;MICRONT:03030100;MICRONT:03030141
PRJNA763692	Jin_2023_InnerMongolia	SAMN21447548	SAMN21447548	MICRONT:03020111;MICRONT:03000000;MICRONT:03020000;MICRONT:03020100;MICRONT:03020110;MICRONT:03030140;MICRONT:03030100;MICRONT:03030141
PRJNA763692	Jin_2023_InnerMongolia	SAMN21447549	SAMN21447549	MICRONT:03020111;MICRONT:03000000;MICRONT:03020000;MICRONT:03020100;MICRONT:03020110;MICRONT:03030140;MICRONT:03030100;MICRONT:03030141
PRJNA763692	Jin_2023_InnerMongolia	SAMN21447550	SAMN21447550	MICRONT:03020111;MICRONT:03000000;MICRONT:03020000;MICRONT:03020100;MICRONT:03020110;MICRONT:03030140;MICRONT:03030100;MICRONT:03030141
PRJNA763692	Jin_2023_InnerMongolia	SAMN21447551	SAMN21447551	MICRONT:03020111;MICRONT:03000000;MICRONT:03020000;MICRONT:03020100;MICRONT:03020110;MICRONT:03030140;MICRONT:03030100;MICRONT:03030141
PRJNA763692	Jin_2023_InnerMongolia	SAMN21447552	SAMN21447552	MICRONT:03020111;MICRONT:03000000;MICRONT:03020000;MICRONT:03020100;MICRONT:03020110;MICRONT:03030140;MICRONT:03030100;MICRONT:03030141
PRJNA763692	Jin_2023_InnerMongolia	SAMN21447553	SAMN21447553	MICRONT:03020111;MICRONT:03000000;MICRONT:03020000;MICRONT:03020100;MICRONT:03020110;MICRONT:03030140;MICRONT:03030100;MICRONT:03030141
PRJNA763692	Jin_2023_InnerMongolia	SAMN21447554	SAMN21447554	MICRONT:03020111;MICRONT:03000000;MICRONT:03020000;MICRONT:03020100;MICRONT:03020110;MICRONT:03030140;MICRONT:03030100;MICRONT:03030141
PRJNA763692	Jin_2023_InnerMongolia	SAMN21447555	SAMN21447555	MICRONT:03020111;MICRONT:03000000;MICRONT:03020000;MICRONT:03020100;MICRONT:03020110;MICRONT:03030140;MICRONT:03030100;MICRONT:03030141
PRJNA763692	Jin_2023_InnerMongolia	SAMN21447556	SAMN21447556	MICRONT:03020111;MICRONT:03000000;MICRONT:03020000;MICRONT:03020100;MICRONT:03020110;MICRONT:03030140;MICRONT:03030100;MICRONT:03030141
PRJNA763692	Jin_2023_InnerMongolia	SAMN21447557	SAMN21447557	MICRONT:03020111;MICRONT:03000000;MICRONT:03020000;MICRONT:03020100;MICRONT:03020110;MICRONT:03030140;MICRONT:03030100;MICRONT:03030141
PRJNA763692	Jin_2023_InnerMongolia	SAMN21447558	SAMN21447558	MICRONT:03020111;MICRONT:03000000;MICRONT:03020000;MICRONT:03020100;MICRONT:03020110;MICRONT:03030140;MICRONT:03030100;MICRONT:03030141
PRJNA763692	Jin_2023_InnerMongolia	SAMN21447559	SAMN21447559	MICRONT:03020111;MICRONT:03000000;MICRONT:03020000;MICRONT:03020100;MICRONT:03020110;MICRONT:03030140;MICRONT:03030100;MICRONT:03030141
PRJNA763692	Jin_2023_InnerMongolia	SAMN21447560	SAMN21447560	MICRONT:03020111;MICRONT:03000000;MICRONT:03020000;MICRONT:03020100;MICRONT:03020110;MICRONT:03030140;MICRONT:03030100;MICRONT:03030141
PRJNA763692	Jin_2023_InnerMongolia	SAMN21447561	SAMN21447561	MICRONT:03020111;MICRONT:03000000;MICRONT:03020000;MICRONT:03020100;MICRONT:03020110;MICRONT:03030140;MICRONT:03030100;MICRONT:03030141
PRJNA763692	Jin_2023_InnerMongolia	SAMN21447562	SAMN21447562	MICRONT:03020111;MICRONT:03000000;MICRONT:03020000;MICRONT:03020100;MICRONT:03020110;MICRONT:03030140;MICRONT:03030100;MICRONT:03030141
PRJNA763692	Jin_2023_InnerMongolia	SAMN21447563	SAMN21447563	MICRONT:03020111;MICRONT:03000000;MICRONT:03020000;MICRONT:03020100;MICRONT:03020110;MICRONT:03030140;MICRONT:03030100;MICRONT:03030141
PRJNA763692	Jin_2023_InnerMongolia	SAMN21447564	SAMN21447564	MICRONT:03020111;MICRONT:03000000;MICRONT:03020000;MICRONT:03020100;MICRONT:03020110;MICRONT:03030140;MICRONT:03030100;MICRONT:03030141
PRJNA763692	Jin_2023_InnerMongolia	SAMN21447565	SAMN21447565	MICRONT:03020111;MICRONT:03000000;MICRONT:03020000;MICRONT:03020100;MICRONT:03020110;MICRONT:03030140;MICRONT:03030100;MICRONT:03030141
PRJNA763692	Jin_2023_InnerMongolia	SAMN21447566	SAMN21447566	MICRONT:03020111;MICRONT:03000000;MICRONT:03020000;MICRONT:03020100;MICRONT:03020110;MICRONT:03030140;MICRONT:03030100;MICRONT:03030141
PRJNA763692	Jin_2023_InnerMongolia	SAMN21447567	SAMN21447567	MICRONT:03020111;MICRONT:03000000;MICRONT:03020000;MICRONT:03020100;MICRONT:03020110;MICRONT:03030140;MICRONT:03030100;MICRONT:03030141
PRJNA763692	Jin_2023_InnerMongolia	SAMN21447568	SAMN21447568	MICRONT:03020111;MICRONT:03000000;MICRONT:03020000;MICRONT:03020100;MICRONT:03020110;MICRONT:03030140;MICRONT:03030100;MICRONT:03030141
PRJNA763692	Jin_2023_InnerMongolia	SAMN21447569	SAMN21447569	MICRONT:03020111;MICRONT:03000000;MICRONT:03020000;MICRONT:03020100;MICRONT:03020110;MICRONT:03030140;MICRONT:03030100;MICRONT:03030141
PRJNA763692	Jin_2023_InnerMongolia	SAMN21447570	SAMN21447570	MICRONT:03020111;MICRONT:03000000;MICRONT:03020000;MICRONT:03020100;MICRONT:03020110;MICRONT:03030140;MICRONT:03030100;MICRONT:03030141
PRJNA763692	Jin_2023_InnerMongolia	SAMN21447571	SAMN21447571	MICRONT:03020111;MICRONT:03000000;MICRONT:03020000;MICRONT:03020100;MICRONT:03020110;MICRONT:03030140;MICRONT:03030100;MICRONT:03030141
PRJNA763692	Jin_2023_InnerMongolia	SAMN21447572	SAMN21447572	MICRONT:03020111;MICRONT:03000000;MICRONT:03020000;MICRONT:03020100;MICRONT:03020110;MICRONT:03030140;MICRONT:03030100;MICRONT:03030141
PRJNA763692	Jin_2023_InnerMongolia	SAMN21447573	SAMN21447573	MICRONT:03020111;MICRONT:03000000;MICRONT:03020000;MICRONT:03020100;MICRONT:03020110;MICRONT:03030140;MICRONT:03030100;MICRONT:03030141
PRJNA763692	Jin_2023_InnerMongolia	SAMN21447574	SAMN21447574	MICRONT:03020111;MICRONT:03000000;MICRONT:03020000;MICRONT:03020100;MICRONT:03020110;MICRONT:03030140;MICRONT:03030100;MICRONT:03030141
PRJNA763692	Jin_2023_InnerMongolia	SAMN21447575	SAMN21447575	MICRONT:03020111;MICRONT:03000000;MICRONT:03020000;MICRONT:03020100;MICRONT:03020110;MICRONT:03030140;MICRONT:03030100;MICRONT:03030141
PRJNA763692	Jin_2023_InnerMongolia	SAMN21447576	SAMN21447576	MICRONT:03020111;MICRONT:03000000;MICRONT:03020000;MICRONT:03020100;MICRONT:03020110;MICRONT:03030140;MICRONT:03030100;MICRONT:03030141
PRJNA763692	Jin_2023_InnerMongolia	SAMN21447577	SAMN21447577	MICRONT:03020111;MICRONT:03000000;MICRONT:03020000;MICRONT:03020100;MICRONT:03020110;MICRONT:03030140;MICRONT:03030100;MICRONT:03030141
PRJNA763692	Jin_2023_InnerMongolia	SAMN21447578	SAMN21447578	MICRONT:03020111;MICRONT:03000000;MICRONT:03020000;MICRONT:03020100;MICRONT:03020110;MICRONT:03030140;MICRONT:03030100;MICRONT:03030141
PRJNA763692	Jin_2023_InnerMongolia	SAMN21447579	SAMN21447579	MICRONT:03020111;MICRONT:03000000;MICRONT:03020000;MICRONT:03020100;MICRONT:03020110;MICRONT:03030140;MICRONT:03030100;MICRONT:03030141
PRJNA763692	Jin_2023_InnerMongolia	SAMN21447580	SAMN21447580	MICRONT:03020111;MICRONT:03000000;MICRONT:03020000;MICRONT:03020100;MICRONT:03020110;MICRONT:03030140;MICRONT:03030100;MICRONT:03030141
PRJNA763692	Jin_2023_InnerMongolia	SAMN21447581	SAMN21447581	MICRONT:03020111;MICRONT:03000000;MICRONT:03020000;MICRONT:03020100;MICRONT:03020110;MICRONT:03030140;MICRONT:03030100;MICRONT:03030141
PRJNA763692	Jin_2023_InnerMongolia	SAMN21447582	SAMN21447582	MICRONT:03020111;MICRONT:03000000;MICRONT:03020000;MICRONT:03020100;MICRONT:03020110;MICRONT:03030140;MICRONT:03030100;MICRONT:03030141
PRJNA763692	Jin_2023_InnerMongolia	SAMN21447583	SAMN21447583	MICRONT:03020111;MICRONT:03000000;MICRONT:03020000;MICRONT:03020100;MICRONT:03020110;MICRONT:03030140;MICRONT:03030100;MICRONT:03030141
PRJNA763692	Jin_2023_InnerMongolia	SAMN21447584	SAMN21447584	MICRONT:03020111;MICRONT:03000000;MICRONT:03020000;MICRONT:03020100;MICRONT:03020110;MICRONT:03030140;MICRONT:03030100;MICRONT:03030141
PRJNA763692	Jin_2023_InnerMongolia	SAMN21447585	SAMN21447585	MICRONT:03020111;MICRONT:03000000;MICRONT:03020000;MICRONT:03020100;MICRONT:03020110;MICRONT:03030140;MICRONT:03030100;MICRONT:03030141
PRJNA763692	Jin_2023_InnerMongolia	SAMN21447586	SAMN21447586	MICRONT:03020111;MICRONT:03000000;MICRONT:03020000;MICRONT:03020100;MICRONT:03020110;MICRONT:03030140;MICRONT:03030100;MICRONT:03030141
PRJNA763692	Jin_2023_InnerMongolia	SAMN21447587	SAMN21447587	MICRONT:03020111;MICRONT:03000000;MICRONT:03020000;MICRONT:03020100;MICRONT:03020110;MICRONT:03030140;MICRONT:03030100;MICRONT:03030141
PRJNA763692	Jin_2023_InnerMongolia	SAMN21447588	SAMN21447588	MICRONT:03020111;MICRONT:03000000;MICRONT:03020000;MICRONT:03020100;MICRONT:03020110;MICRONT:03030140;MICRONT:03030100;MICRONT:03030141
PRJNA763692	Jin_2023_InnerMongolia	SAMN21447589	SAMN21447589	MICRONT:03020111;MICRONT:03000000;MICRONT:03020000;MICRONT:03020100;MICRONT:03020110;MICRONT:03030140;MICRONT:03030100;MICRONT:03030141
PRJNA763692	Jin_2023_InnerMongolia	SAMN21447590	SAMN21447590	MICRONT:03020111;MICRONT:03000000;MICRONT:03020000;MICRONT:03020100;MICRONT:03020110;MICRONT:03030140;MICRONT:03030100;MICRONT:03030141
PRJNA763692	Jin_2023_InnerMongolia	SAMN21447591	SAMN21447591	MICRONT:03020111;MICRONT:03000000;MICRONT:03020000;MICRONT:03020100;MICRONT:03020110;MICRONT:03030140;MICRONT:03030100;MICRONT:03030141
PRJNA763692	Jin_2023_InnerMongolia	SAMN21447592	SAMN21447592	MICRONT:03020111;MICRONT:03000000;MICRONT:03020000;MICRONT:03020100;MICRONT:03020110;MICRONT:03030140;MICRONT:03030100;MICRONT:03030141
PRJNA763692	Jin_2023_InnerMongolia	SAMN21447593	SAMN21447593	MICRONT:03020111;MICRONT:03000000;MICRONT:03020000;MICRONT:03020100;MICRONT:03020110;MICRONT:03030140;MICRONT:03030100;MICRONT:03030141
PRJNA763692	Jin_2023_InnerMongolia	SAMN21447594	SAMN21447594	MICRONT:03020111;MICRONT:03000000;MICRONT:03020000;MICRONT:03020100;MICRONT:03020110;MICRONT:03030140;MICRONT:03030100;MICRONT:03030141
PRJNA763692	Jin_2023_InnerMongolia	SAMN21447595	SAMN21447595	MICRONT:03020111;MICRONT:03000000;MICRONT:03020000;MICRONT:03020100;MICRONT:03020110;MICRONT:03030140;MICRONT:03030100;MICRONT:03030141
PRJNA763692	Jin_2023_InnerMongolia	SAMN21447596	SAMN21447596	MICRONT:03020111;MICRONT:03000000;MICRONT:03020000;MICRONT:03020100;MICRONT:03020110;MICRONT:03030140;MICRONT:03030100;MICRONT:03030141
PRJNA763692	Jin_2023_InnerMongolia	SAMN21447597	SAMN21447597	MICRONT:03020111;MICRONT:03000000;MICRONT:03020000;MICRONT:03020100;MICRONT:03020110;MICRONT:03030140;MICRONT:03030100;MICRONT:03030141
PRJNA763692	Jin_2023_InnerMongolia	SAMN21447598	SAMN21447598	MICRONT:03020111;MICRONT:03000000;MICRONT:03020000;MICRONT:03020100;MICRONT:03020110;MICRONT:03030140;MICRONT:03030100;MICRONT:03030141
PRJNA763692	Jin_2023_InnerMongolia	SAMN21447599	SAMN21447599	MICRONT:03020111;MICRONT:03000000;MICRONT:03020000;MICRONT:03020100;MICRONT:03020110;MICRONT:03030140;MICRONT:03030100;MICRONT:03030141
PRJNA763692	Jin_2023_InnerMongolia	SAMN21447600	SAMN21447600	MICRONT:03020111;MICRONT:03000000;MICRONT:03020000;MICRONT:03020100;MICRONT:03020110;MICRONT:03030140;MICRONT:03030100;MICRONT:03030141
PRJNA763692	Jin_2023_InnerMongolia	SAMN21447601	SAMN21447601	MICRONT:03020111;MICRONT:03000000;MICRONT:03020000;MICRONT:03020100;MICRONT:03020110;MICRONT:03030140;MICRONT:03030100;MICRONT:03030141
PRJNA763692	Jin_2023_InnerMongolia	SAMN21447602	SAMN21447602	MICRONT:03020111;MICRONT:03000000;MICRONT:03020000;MICRONT:03020100;MICRONT:03020110;MICRONT:03030140;MICRONT:03030100;MICRONT:03030141
PRJNA763692	Jin_2023_InnerMongolia	SAMN21447603	SAMN21447603	MICRONT:03020111;MICRONT:03000000;MICRONT:03020000;MICRONT:03020100;MICRONT:03020110;MICRONT:03030140;MICRONT:03030100;MICRONT:03030141
PRJNA763692	Jin_2023_InnerMongolia	SAMN21447604	SAMN21447604	MICRONT:03020111;MICRONT:03000000;MICRONT:03020000;MICRONT:03020100;MICRONT:03020110;MICRONT:03030140;MICRONT:03030100;MICRONT:03030141
PRJNA763692	Jin_2023_InnerMongolia	SAMN21447605	SAMN21447605	MICRONT:03020111;MICRONT:03000000;MICRONT:03020000;MICRONT:03020100;MICRONT:03020110;MICRONT:03030140;MICRONT:03030100;MICRONT:03030141
PRJNA763692	Jin_2023_InnerMongolia	SAMN21447606	SAMN21447606	MICRONT:03020111;MICRONT:03000000;MICRONT:03020000;MICRONT:03020100;MICRONT:03020110;MICRONT:03030140;MICRONT:03030100;MICRONT:03030141
PRJNA763692	Jin_2023_InnerMongolia	SAMN21447607	SAMN21447607	MICRONT:03020111;MICRONT:03000000;MICRONT:03020000;MICRONT:03020100;MICRONT:03020110;MICRONT:03030140;MICRONT:03030100;MICRONT:03030141
PRJNA763692	Jin_2023_InnerMongolia	SAMN21447608	SAMN21447608	MICRONT:03020111;MICRONT:03000000;MICRONT:03020000;MICRONT:03020100;MICRONT:03020110;MICRONT:03030140;MICRONT:03030100;MICRONT:03030141
PRJNA763692	Jin_2023_InnerMongolia	SAMN21447609	SAMN21447609	MICRONT:03020111;MICRONT:03000000;MICRONT:03020000;MICRONT:03020100;MICRONT:03020110;MICRONT:03030140;MICRONT:03030100;MICRONT:03030141
PRJNA763692	Jin_2023_InnerMongolia	SAMN21447610	SAMN21447610	MICRONT:03020111;MICRONT:03000000;MICRONT:03020000;MICRONT:03020100;MICRONT:03020110;MICRONT:03030140;MICRONT:03030100;MICRONT:03030141
PRJNA763692	Jin_2023_InnerMongolia	SAMN21447611	SAMN21447611	MICRONT:03020111;MICRONT:03000000;MICRONT:03020000;MICRONT:03020100;MICRONT:03020110;MICRONT:03030140;MICRONT:03030100;MICRONT:03030141
PRJNA763692	Jin_2023_InnerMongolia	SAMN21447612	SAMN21447612	MICRONT:03020111;MICRONT:03000000;MICRONT:03020000;MICRONT:03020100;MICRONT:03020110;MICRONT:03030140;MICRONT:03030100;MICRONT:03030141
PRJNA763692	Jin_2023_InnerMongolia	SAMN21447613	SAMN21447613	MICRONT:03020111;MICRONT:03000000;MICRONT:03020000;MICRONT:03020100;MICRONT:03020110;MICRONT:03030140;MICRONT:03030100;MICRONT:03030141
PRJNA763692	Jin_2023_InnerMongolia	SAMN21447614	SAMN21447614	MICRONT:03020111;MICRONT:03000000;MICRONT:03020000;MICRONT:03020100;MICRONT:03020110;MICRONT:03030140;MICRONT:03030100;MICRONT:03030141
PRJNA763692	Jin_2023_InnerMongolia	SAMN21447615	SAMN21447615	MICRONT:03020111;MICRONT:03000000;MICRONT:03020000;MICRONT:03020100;MICRONT:03020110;MICRONT:03030140;MICRONT:03030100;MICRONT:03030141
PRJNA763692	Jin_2023_InnerMongolia	SAMN21447616	SAMN21447616	MICRONT:03020111;MICRONT:03000000;MICRONT:03020000;MICRONT:03020100;MICRONT:03020110;MICRONT:03030140;MICRONT:03030100;MICRONT:03030141
PRJNA763692	Jin_2023_InnerMongolia	SAMN21447617	SAMN21447617	MICRONT:03020111;MICRONT:03000000;MICRONT:03020000;MICRONT:03020100;MICRONT:03020110;MICRONT:03030140;MICRONT:03030100;MICRONT:03030141
PRJNA763692	Jin_2023_InnerMongolia	SAMN21447618	SAMN21447618	MICRONT:03020111;MICRONT:03000000;MICRONT:03020000;MICRONT:03020100;MICRONT:03020110;MICRONT:03030140;MICRONT:03030100;MICRONT:03030141
PRJNA763692	Jin_2023_InnerMongolia	SAMN21447619	SAMN21447619	MICRONT:03020111;MICRONT:03000000;MICRONT:03020000;MICRONT:03020100;MICRONT:03020110;MICRONT:03030140;MICRONT:03030100;MICRONT:03030141
PRJNA763692	Jin_2023_InnerMongolia	SAMN21447620	SAMN21447620	MICRONT:03020111;MICRONT:03000000;MICRONT:03020000;MICRONT:03020100;MICRONT:03020110;MICRONT:03030140;MICRONT:03030100;MICRONT:03030141
PRJNA763692	Jin_2023_InnerMongolia	SAMN21447621	SAMN21447621	MICRONT:03020111;MICRONT:03000000;MICRONT:03020000;MICRONT:03020100;MICRONT:03020110;MICRONT:03030140;MICRONT:03030100;MICRONT:03030141
PRJNA763692	Jin_2023_InnerMongolia	SAMN21447622	SAMN21447622	MICRONT:03020111;MICRONT:03000000;MICRONT:03020000;MICRONT:03020100;MICRONT:03020110;MICRONT:03030140;MICRONT:03030100;MICRONT:03030141
PRJNA763692	Jin_2023_InnerMongolia	SAMN21447623	SAMN21447623	MICRONT:03020111;MICRONT:03000000;MICRONT:03020000;MICRONT:03020100;MICRONT:03020110;MICRONT:03030140;MICRONT:03030100;MICRONT:03030141
PRJNA763692	Jin_2023_InnerMongolia	SAMN21447624	SAMN21447624	MICRONT:03020111;MICRONT:03000000;MICRONT:03020000;MICRONT:03020100;MICRONT:03020110;MICRONT:03030140;MICRONT:03030100;MICRONT:03030141
PRJNA764525	Eshel_2022_GVHD_FMT_bacteremia	SAMN21507521	SAMN21507521	MICRONT:03020111;MICRONT:03000000;MICRONT:03020000;MICRONT:03020100;MICRONT:03020110;MICRONT:03030140;MICRONT:03030100;MICRONT:03030141
PRJNA764525	Eshel_2022_GVHD_FMT_bacteremia	SAMN21507522	SAMN21507522	MICRONT:03020111;MICRONT:03000000;MICRONT:03020000;MICRONT:03020100;MICRONT:03020110;MICRONT:03030140;MICRONT:03030100;MICRONT:03030141
PRJNA764525	Eshel_2022_GVHD_FMT_bacteremia	SAMN21507523	SAMN21507523	MICRONT:03020111;MICRONT:03000000;MICRONT:03020000;MICRONT:03020100;MICRONT:03020110;MICRONT:03030140;MICRONT:03030100;MICRONT:03030141
PRJNA764525	Eshel_2022_GVHD_FMT_bacteremia	SAMN21507524	SAMN21507524	MICRONT:03020111;MICRONT:03000000;MICRONT:03020000;MICRONT:03020100;MICRONT:03020110;MICRONT:03030140;MICRONT:03030100;MICRONT:03030141
PRJNA764525	Eshel_2022_GVHD_FMT_bacteremia	SAMN21507525	SAMN21507525	MICRONT:03020111;MICRONT:03000000;MICRONT:03020000;MICRONT:03020100;MICRONT:03020110;MICRONT:03030140;MICRONT:03030100;MICRONT:03030141
PRJNA764525	Eshel_2022_GVHD_FMT_bacteremia	SAMN21507526	SAMN21507526	MICRONT:03020111;MICRONT:03000000;MICRONT:03020000;MICRONT:03020100;MICRONT:03020110;MICRONT:03030140;MICRONT:03030100;MICRONT:03030141
PRJNA764525	Eshel_2022_GVHD_FMT_bacteremia	SAMN21507527	SAMN21507527	MICRONT:03020111;MICRONT:03000000;MICRONT:03020000;MICRONT:03020100;MICRONT:03020110;MICRONT:03030140;MICRONT:03030100;MICRONT:03030141
PRJNA764525	Eshel_2022_GVHD_FMT_bacteremia	SAMN21507528	SAMN21507528	MICRONT:03020111;MICRONT:03000000;MICRONT:03020000;MICRONT:03020100;MICRONT:03020110;MICRONT:03030140;MICRONT:03030100;MICRONT:03030141
PRJNA764525	Eshel_2022_GVHD_FMT_bacteremia	SAMN21507529	SAMN21507529	MICRONT:03020111;MICRONT:03000000;MICRONT:03020000;MICRONT:03020100;MICRONT:03020110;MICRONT:03030140;MICRONT:03030100;MICRONT:03030141
PRJNA764525	Eshel_2022_GVHD_FMT_bacteremia	SAMN21507530	SAMN21507530	MICRONT:03020111;MICRONT:03000000;MICRONT:03020000;MICRONT:03020100;MICRONT:03020110;MICRONT:03030140;MICRONT:03030100;MICRONT:03030141
PRJNA764525	Eshel_2022_GVHD_FMT_bacteremia	SAMN21507531	SAMN21507531	MICRONT:03020111;MICRONT:03000000;MICRONT:03020000;MICRONT:03020100;MICRONT:03020110;MICRONT:03030140;MICRONT:03030100;MICRONT:03030141
PRJNA764525	Eshel_2022_GVHD_FMT_bacteremia	SAMN21507532	SAMN21507532	MICRONT:03020111;MICRONT:03000000;MICRONT:03020000;MICRONT:03020100;MICRONT:03020110;MICRONT:03030140;MICRONT:03030100;MICRONT:03030141
PRJNA764525	Eshel_2022_GVHD_FMT_bacteremia	SAMN21507533	SAMN21507533	MICRONT:03020111;MICRONT:03000000;MICRONT:03020000;MICRONT:03020100;MICRONT:03020110;MICRONT:03030140;MICRONT:03030100;MICRONT:03030141
PRJNA764525	Eshel_2022_GVHD_FMT_bacteremia	SAMN21507534	SAMN21507534	MICRONT:03020111;MICRONT:03000000;MICRONT:03020000;MICRONT:03020100;MICRONT:03020110;MICRONT:03030140;MICRONT:03030100;MICRONT:03030141
PRJNA764525	Eshel_2022_GVHD_FMT_bacteremia	SAMN21507535	SAMN21507535	MICRONT:03020111;MICRONT:03000000;MICRONT:03020000;MICRONT:03020100;MICRONT:03020110;MICRONT:03030140;MICRONT:03030100;MICRONT:03030141
PRJNA764525	Eshel_2022_GVHD_FMT_bacteremia	SAMN21507536	SAMN21507536	MICRONT:03020111;MICRONT:03000000;MICRONT:03020000;MICRONT:03020100;MICRONT:03020110;MICRONT:03030140;MICRONT:03030100;MICRONT:03030141
PRJNA764525	Eshel_2022_GVHD_FMT_bacteremia	SAMN21507537	SAMN21507537	MICRONT:03020111;MICRONT:03000000;MICRONT:03020000;MICRONT:03020100;MICRONT:03020110;MICRONT:03030140;MICRONT:03030100;MICRONT:03030141
PRJNA764525	Eshel_2022_GVHD_FMT_bacteremia	SAMN21507538	SAMN21507538	MICRONT:03020111;MICRONT:03000000;MICRONT:03020000;MICRONT:03020100;MICRONT:03020110;MICRONT:03030140;MICRONT:03030100;MICRONT:03030141
PRJNA764525	Eshel_2022_GVHD_FMT_bacteremia	SAMN21507539	SAMN21507539	MICRONT:03020111;MICRONT:03000000;MICRONT:03020000;MICRONT:03020100;MICRONT:03020110;MICRONT:03030140;MICRONT:03030100;MICRONT:03030141
PRJNA764525	Eshel_2022_GVHD_FMT_bacteremia	SAMN21507540	SAMN21507540	MICRONT:03020111;MICRONT:03000000;MICRONT:03020000;MICRONT:03020100;MICRONT:03020110;MICRONT:03030140;MICRONT:03030100;MICRONT:03030141
PRJNA764525	Eshel_2022_GVHD_FMT_bacteremia	SAMN21507541	SAMN21507541	MICRONT:03020111;MICRONT:03000000;MICRONT:03020000;MICRONT:03020100;MICRONT:03020110;MICRONT:03030140;MICRONT:03030100;MICRONT:03030141
PRJNA764525	Eshel_2022_GVHD_FMT_bacteremia	SAMN21507542	SAMN21507542	MICRONT:03020111;MICRONT:03000000;MICRONT:03020000;MICRONT:03020100;MICRONT:03020110;MICRONT:03030140;MICRONT:03030100;MICRONT:03030141
PRJNA764525	Eshel_2022_GVHD_FMT_bacteremia	SAMN21507543	SAMN21507543	MICRONT:03020111;MICRONT:03000000;MICRONT:03020000;MICRONT:03020100;MICRONT:03020110;MICRONT:03030140;MICRONT:03030100;MICRONT:03030141
PRJNA764525	Eshel_2022_GVHD_FMT_bacteremia	SAMN21507544	SAMN21507544	MICRONT:03020111;MICRONT:03000000;MICRONT:03020000;MICRONT:03020100;MICRONT:03020110;MICRONT:03030140;MICRONT:03030100;MICRONT:03030141
PRJNA764525	Eshel_2022_GVHD_FMT_bacteremia	SAMN21507545	SAMN21507545	MICRONT:03020111;MICRONT:03000000;MICRONT:03020000;MICRONT:03020100;MICRONT:03020110;MICRONT:03030140;MICRONT:03030100;MICRONT:03030141
PRJNA764525	Eshel_2022_GVHD_FMT_bacteremia	SAMN21507546	SAMN21507546	MICRONT:03020111;MICRONT:03000000;MICRONT:03020000;MICRONT:03020100;MICRONT:03020110;MICRONT:03030140;MICRONT:03030100;MICRONT:03030141
PRJNA764525	Eshel_2022_GVHD_FMT_bacteremia	SAMN21507548	SAMN21507548	MICRONT:03020111;MICRONT:03000000;MICRONT:03020000;MICRONT:03020100;MICRONT:03020110;MICRONT:03030140;MICRONT:03030100
PRJNA764525	Eshel_2022_GVHD_FMT_bacteremia	SAMN21507557	SAMN21507557	MICRONT:03020111;MICRONT:03000000;MICRONT:03020000;MICRONT:03020100;MICRONT:03020110;MICRONT:03030140;MICRONT:03030100;MICRONT:03030141
PRJNA764525	Eshel_2022_GVHD_FMT_bacteremia	SAMN21507558	SAMN21507558	MICRONT:03020111;MICRONT:03000000;MICRONT:03020000;MICRONT:03020100;MICRONT:03020110;MICRONT:03030140;MICRONT:03030100;MICRONT:03030141
PRJNA764525	Eshel_2022_GVHD_FMT_bacteremia	SAMN21507559	SAMN21507559	MICRONT:03020111;MICRONT:03000000;MICRONT:03020000;MICRONT:03020100;MICRONT:03020110;MICRONT:03030140;MICRONT:03030100;MICRONT:03030141
PRJNA764525	Eshel_2022_GVHD_FMT_bacteremia	SAMN21507560	SAMN21507560	MICRONT:03020111;MICRONT:03000000;MICRONT:03020000;MICRONT:03020100;MICRONT:03020110;MICRONT:03030140;MICRONT:03030100;MICRONT:03030141
PRJNA764525	Eshel_2022_GVHD_FMT_bacteremia	SAMN21507561	SAMN21507561	MICRONT:03020111;MICRONT:03000000;MICRONT:03020000;MICRONT:03020100;MICRONT:03020110;MICRONT:03030140;MICRONT:03030100;MICRONT:03030141
PRJNA764525	Eshel_2022_GVHD_FMT_bacteremia	SAMN21507562	SAMN21507562	MICRONT:03020111;MICRONT:03000000;MICRONT:03020000;MICRONT:03020100;MICRONT:03020110;MICRONT:03030140;MICRONT:03030100;MICRONT:03030141
PRJNA764525	Eshel_2022_GVHD_FMT_bacteremia	SAMN21507563	SAMN21507563	MICRONT:03020111;MICRONT:03000000;MICRONT:03020000;MICRONT:03020100;MICRONT:03020110;MICRONT:03030140;MICRONT:03030100;MICRONT:03030141
PRJNA764525	Eshel_2022_GVHD_FMT_bacteremia	SAMN21507564	SAMN21507564	MICRONT:03020111;MICRONT:03000000;MICRONT:03020000;MICRONT:03020100;MICRONT:03020110;MICRONT:03030140;MICRONT:03030100;MICRONT:03030141
PRJNA764525	Eshel_2022_GVHD_FMT_bacteremia	SAMN21507565	SAMN21507565	MICRONT:03020111;MICRONT:03000000;MICRONT:03020000;MICRONT:03020100;MICRONT:03020110;MICRONT:03030140;MICRONT:03030100;MICRONT:03030141
PRJNA764525	Eshel_2022_GVHD_FMT_bacteremia	SAMN21507566	SAMN21507566	MICRONT:03020111;MICRONT:03000000;MICRONT:03020000;MICRONT:03020100;MICRONT:03020110;MICRONT:03030140;MICRONT:03030100;MICRONT:03030141
PRJNA765392	Jiang_2022_yak_rumen	SAMN21557383	SAMN21557383	MICRONT:03020100;MICRONT:03000000;MICRONT:03020000;MICRONT:03030130;MICRONT:03030100;MICRONT:03020120;MICRONT:03030140
PRJNA765392	Jiang_2022_yak_rumen	SAMN21557384	SAMN21557384	MICRONT:03020100;MICRONT:03000000;MICRONT:03020000;MICRONT:03030130;MICRONT:03030100;MICRONT:03020120;MICRONT:03030140
PRJNA765392	Jiang_2022_yak_rumen	SAMN21557385	SAMN21557385	MICRONT:03020100;MICRONT:03000000;MICRONT:03020000;MICRONT:03030130;MICRONT:03030100;MICRONT:03020120;MICRONT:03030140
PRJNA765392	Jiang_2022_yak_rumen	SAMN21557386	SAMN21557386	MICRONT:03020100;MICRONT:03000000;MICRONT:03020000;MICRONT:03030130;MICRONT:03030100;MICRONT:03020120;MICRONT:03030140
PRJNA765392	Jiang_2022_yak_rumen	SAMN21557387	SAMN21557387	MICRONT:03020100;MICRONT:03000000;MICRONT:03020000;MICRONT:03030130;MICRONT:03030100;MICRONT:03020120;MICRONT:03030140
PRJNA765392	Jiang_2022_yak_rumen	SAMN21557388	SAMN21557388	MICRONT:03020100;MICRONT:03000000;MICRONT:03020000;MICRONT:03030130;MICRONT:03030100;MICRONT:03020120;MICRONT:03030140
PRJNA765392	Jiang_2022_yak_rumen	SAMN21557389	SAMN21557389	MICRONT:03020100;MICRONT:03000000;MICRONT:03020000;MICRONT:03030130;MICRONT:03030100;MICRONT:03020120;MICRONT:03030140
PRJNA765392	Jiang_2022_yak_rumen	SAMN21557390	SAMN21557390	MICRONT:03020100;MICRONT:03000000;MICRONT:03020000;MICRONT:03030130;MICRONT:03030100;MICRONT:03020120;MICRONT:03030140
PRJNA765392	Jiang_2022_yak_rumen	SAMN21557391	SAMN21557391	MICRONT:03020100;MICRONT:03000000;MICRONT:03020000;MICRONT:03030130;MICRONT:03030100;MICRONT:03020120;MICRONT:03030140
PRJNA765392	Jiang_2022_yak_rumen	SAMN21557392	SAMN21557392	MICRONT:03020100;MICRONT:03000000;MICRONT:03020000;MICRONT:03030130;MICRONT:03030100;MICRONT:03020120;MICRONT:03030140
PRJNA765392	Jiang_2022_yak_rumen	SAMN21557393	SAMN21557393	MICRONT:03020100;MICRONT:03000000;MICRONT:03020000;MICRONT:03030130;MICRONT:03030100;MICRONT:03020120;MICRONT:03030140
PRJNA765392	Jiang_2022_yak_rumen	SAMN21557394	SAMN21557394	MICRONT:03020100;MICRONT:03000000;MICRONT:03020000;MICRONT:03030130;MICRONT:03030100;MICRONT:03020120;MICRONT:03030140
PRJNA765392	Jiang_2022_yak_rumen	SAMN21557395	SAMN21557395	MICRONT:03020100;MICRONT:03000000;MICRONT:03020000;MICRONT:03030130;MICRONT:03030100;MICRONT:03020120;MICRONT:03030140
PRJNA765392	Jiang_2022_yak_rumen	SAMN21557396	SAMN21557396	MICRONT:03020100;MICRONT:03000000;MICRONT:03020000;MICRONT:03030130;MICRONT:03030100;MICRONT:03020120;MICRONT:03030140
PRJNA765392	Jiang_2022_yak_rumen	SAMN21557397	SAMN21557397	MICRONT:03020100;MICRONT:03000000;MICRONT:03020000;MICRONT:03030130;MICRONT:03030100;MICRONT:03020120;MICRONT:03030140
PRJNA765392	Jiang_2022_yak_rumen	SAMN21557398	SAMN21557398	MICRONT:03020100;MICRONT:03000000;MICRONT:03020000;MICRONT:03030130;MICRONT:03030100;MICRONT:03020120;MICRONT:03030140
PRJNA765392	Jiang_2022_yak_rumen	SAMN21557399	SAMN21557399	MICRONT:03020100;MICRONT:03000000;MICRONT:03020000;MICRONT:03030130;MICRONT:03030100;MICRONT:03020120;MICRONT:03030140
PRJNA765392	Jiang_2022_yak_rumen	SAMN21557400	SAMN21557400	MICRONT:03020100;MICRONT:03000000;MICRONT:03020000;MICRONT:03030130;MICRONT:03030100;MICRONT:03020120;MICRONT:03030140
PRJNA765392	Jiang_2022_yak_rumen	SAMN21557401	SAMN21557401	MICRONT:03020100;MICRONT:03000000;MICRONT:03020000;MICRONT:03030130;MICRONT:03030100;MICRONT:03020120;MICRONT:03030140
PRJNA765392	Jiang_2022_yak_rumen	SAMN21557402	SAMN21557402	MICRONT:03020100;MICRONT:03000000;MICRONT:03020000;MICRONT:03030130;MICRONT:03030100;MICRONT:03020120;MICRONT:03030140
PRJNA765392	Jiang_2022_yak_rumen	SAMN21557403	SAMN21557403	MICRONT:03020100;MICRONT:03000000;MICRONT:03020000;MICRONT:03030130;MICRONT:03030100;MICRONT:03020120;MICRONT:03030140
PRJNA765392	Jiang_2022_yak_rumen	SAMN21557404	SAMN21557404	MICRONT:03020100;MICRONT:03000000;MICRONT:03020000;MICRONT:03030130;MICRONT:03030100;MICRONT:03020120;MICRONT:03030140
PRJNA765392	Jiang_2022_yak_rumen	SAMN21557405	SAMN21557405	MICRONT:03020100;MICRONT:03000000;MICRONT:03020000;MICRONT:03030130;MICRONT:03030100;MICRONT:03020120;MICRONT:03030140
PRJNA765392	Jiang_2022_yak_rumen	SAMN21557406	SAMN21557406	MICRONT:03020100;MICRONT:03000000;MICRONT:03020000;MICRONT:03030130;MICRONT:03030100;MICRONT:03020120;MICRONT:03030140
PRJNA765392	Jiang_2022_yak_rumen	SAMN21557407	SAMN21557407	MICRONT:03020100;MICRONT:03000000;MICRONT:03020000;MICRONT:03030130;MICRONT:03030100;MICRONT:03020120;MICRONT:03030140
PRJNA765392	Jiang_2022_yak_rumen	SAMN21557408	SAMN21557408	MICRONT:03020100;MICRONT:03000000;MICRONT:03020000;MICRONT:03030130;MICRONT:03030100;MICRONT:03020120;MICRONT:03030140
PRJNA765392	Jiang_2022_yak_rumen	SAMN21557409	SAMN21557409	MICRONT:03020100;MICRONT:03000000;MICRONT:03020000;MICRONT:03030130;MICRONT:03030100;MICRONT:03020120;MICRONT:03030140
PRJNA765392	Jiang_2022_yak_rumen	SAMN21557410	SAMN21557410	MICRONT:03020100;MICRONT:03000000;MICRONT:03020000;MICRONT:03030130;MICRONT:03030100;MICRONT:03020120;MICRONT:03030140
PRJNA765392	Jiang_2022_yak_rumen	SAMN21557411	SAMN21557411	MICRONT:03020100;MICRONT:03000000;MICRONT:03020000;MICRONT:03030130;MICRONT:03030100;MICRONT:03020120;MICRONT:03030140
PRJNA765392	Jiang_2022_yak_rumen	SAMN21557412	SAMN21557412	MICRONT:03020100;MICRONT:03000000;MICRONT:03020000;MICRONT:03030130;MICRONT:03030100;MICRONT:03020120;MICRONT:03030140
PRJNA765392	Jiang_2022_yak_rumen	SAMN21557413	SAMN21557413	MICRONT:03020100;MICRONT:03000000;MICRONT:03020000;MICRONT:03030130;MICRONT:03030100;MICRONT:03020120;MICRONT:03030140
PRJNA765392	Jiang_2022_yak_rumen	SAMN21557414	SAMN21557414	MICRONT:03020100;MICRONT:03000000;MICRONT:03020000;MICRONT:03030130;MICRONT:03030100;MICRONT:03020120;MICRONT:03030140
PRJNA765392	Jiang_2022_yak_rumen	SAMN21557415	SAMN21557415	MICRONT:03020100;MICRONT:03000000;MICRONT:03020000;MICRONT:03030130;MICRONT:03030100;MICRONT:03020120;MICRONT:03030140
PRJNA765392	Jiang_2022_yak_rumen	SAMN21557416	SAMN21557416	MICRONT:03020100;MICRONT:03000000;MICRONT:03020000;MICRONT:03030130;MICRONT:03030100;MICRONT:03020120;MICRONT:03030140
PRJNA765392	Jiang_2022_yak_rumen	SAMN21557417	SAMN21557417	MICRONT:03020100;MICRONT:03000000;MICRONT:03020000;MICRONT:03030130;MICRONT:03030100;MICRONT:03020120;MICRONT:03030140
PRJNA765392	Jiang_2022_yak_rumen	SAMN21557418	SAMN21557418	MICRONT:03020100;MICRONT:03000000;MICRONT:03020000;MICRONT:03030130;MICRONT:03030100;MICRONT:03020120;MICRONT:03030140
PRJNA765392	Jiang_2022_yak_rumen	SAMN21557419	SAMN21557419	MICRONT:03020100;MICRONT:03000000;MICRONT:03020000;MICRONT:03030130;MICRONT:03030100;MICRONT:03020120;MICRONT:03030140
PRJNA765392	Jiang_2022_yak_rumen	SAMN21557420	SAMN21557420	MICRONT:03020100;MICRONT:03000000;MICRONT:03020000;MICRONT:03030130;MICRONT:03030100;MICRONT:03020120;MICRONT:03030140
PRJNA765392	Jiang_2022_yak_rumen	SAMN21557421	SAMN21557421	MICRONT:03020100;MICRONT:03000000;MICRONT:03020000;MICRONT:03030130;MICRONT:03030100;MICRONT:03020120;MICRONT:03030140
PRJNA765392	Jiang_2022_yak_rumen	SAMN21557422	SAMN21557422	MICRONT:03020100;MICRONT:03000000;MICRONT:03020000;MICRONT:03030130;MICRONT:03030100;MICRONT:03020120;MICRONT:03030140
PRJNA765392	Jiang_2022_yak_rumen	SAMN21557423	SAMN21557423	MICRONT:03020100;MICRONT:03000000;MICRONT:03020000;MICRONT:03030130;MICRONT:03030100;MICRONT:03020120;MICRONT:03030140
PRJNA765392	Jiang_2022_yak_rumen	SAMN21557424	SAMN21557424	MICRONT:03020100;MICRONT:03000000;MICRONT:03020000;MICRONT:03030130;MICRONT:03030100;MICRONT:03020120;MICRONT:03030140
PRJNA765392	Jiang_2022_yak_rumen	SAMN21557425	SAMN21557425	MICRONT:03020100;MICRONT:03000000;MICRONT:03020000;MICRONT:03030130;MICRONT:03030100;MICRONT:03020120;MICRONT:03030140
PRJNA765392	Jiang_2022_yak_rumen	SAMN21557426	SAMN21557426	MICRONT:03020100;MICRONT:03000000;MICRONT:03020000;MICRONT:03030130;MICRONT:03030100;MICRONT:03020120;MICRONT:03030140
PRJNA765392	Jiang_2022_yak_rumen	SAMN21557427	SAMN21557427	MICRONT:03020100;MICRONT:03000000;MICRONT:03020000;MICRONT:03030130;MICRONT:03030100;MICRONT:03020120;MICRONT:03030140
PRJNA765392	Jiang_2022_yak_rumen	SAMN21557428	SAMN21557428	MICRONT:03020100;MICRONT:03000000;MICRONT:03020000;MICRONT:03030130;MICRONT:03030100;MICRONT:03020120;MICRONT:03030140
PRJNA765392	Jiang_2022_yak_rumen	SAMN21557429	SAMN21557429	MICRONT:03020100;MICRONT:03000000;MICRONT:03020000;MICRONT:03030130;MICRONT:03030100;MICRONT:03020120;MICRONT:03030140
PRJNA765392	Jiang_2022_yak_rumen	SAMN21557430	SAMN21557430	MICRONT:03020100;MICRONT:03000000;MICRONT:03020000;MICRONT:03030130;MICRONT:03030100;MICRONT:03020120;MICRONT:03030140
PRJNA765392	Jiang_2022_yak_rumen	SAMN21557431	SAMN21557431	MICRONT:03020100;MICRONT:03000000;MICRONT:03020000;MICRONT:03030130;MICRONT:03030100;MICRONT:03020120;MICRONT:03030140
PRJNA765392	Jiang_2022_yak_rumen	SAMN21557432	SAMN21557432	MICRONT:03020100;MICRONT:03000000;MICRONT:03020000;MICRONT:03030130;MICRONT:03030100;MICRONT:03020120;MICRONT:03030140
PRJNA765392	Jiang_2022_yak_rumen	SAMN21557433	SAMN21557433	MICRONT:03020100;MICRONT:03000000;MICRONT:03020000;MICRONT:03030130;MICRONT:03030100;MICRONT:03020120;MICRONT:03030140
PRJNA765392	Jiang_2022_yak_rumen	SAMN21557434	SAMN21557434	MICRONT:03020100;MICRONT:03000000;MICRONT:03020000;MICRONT:03030130;MICRONT:03030100;MICRONT:03020120;MICRONT:03030140
PRJNA765392	Jiang_2022_yak_rumen	SAMN21557435	SAMN21557435	MICRONT:03020100;MICRONT:03000000;MICRONT:03020000;MICRONT:03030130;MICRONT:03030100;MICRONT:03020120;MICRONT:03030140
PRJNA765392	Jiang_2022_yak_rumen	SAMN21557436	SAMN21557436	MICRONT:03020100;MICRONT:03000000;MICRONT:03020000;MICRONT:03030130;MICRONT:03030100;MICRONT:03020120;MICRONT:03030140
PRJNA765392	Jiang_2022_yak_rumen	SAMN21557437	SAMN21557437	MICRONT:03020100;MICRONT:03000000;MICRONT:03020000;MICRONT:03030130;MICRONT:03030100;MICRONT:03020120;MICRONT:03030140
PRJNA765392	Jiang_2022_yak_rumen	SAMN21557438	SAMN21557438	MICRONT:03020100;MICRONT:03000000;MICRONT:03020000;MICRONT:03030130;MICRONT:03030100;MICRONT:03020120;MICRONT:03030140
PRJNA765392	Jiang_2022_yak_rumen	SAMN21557439	SAMN21557439	MICRONT:03020100;MICRONT:03000000;MICRONT:03020000;MICRONT:03030130;MICRONT:03030100;MICRONT:03020120;MICRONT:03030140
PRJNA765392	Jiang_2022_yak_rumen	SAMN21557440	SAMN21557440	MICRONT:03020100;MICRONT:03000000;MICRONT:03020000;MICRONT:03030130;MICRONT:03030100;MICRONT:03020120;MICRONT:03030140
PRJNA765392	Jiang_2022_yak_rumen	SAMN21557441	SAMN21557441	MICRONT:03020100;MICRONT:03000000;MICRONT:03020000;MICRONT:03030130;MICRONT:03030100;MICRONT:03020120;MICRONT:03030140
PRJNA765392	Jiang_2022_yak_rumen	SAMN21557442	SAMN21557442	MICRONT:03020100;MICRONT:03000000;MICRONT:03020000;MICRONT:03030130;MICRONT:03030100;MICRONT:03020120;MICRONT:03030140
PRJNA765392	Jiang_2022_yak_rumen	SAMN21557443	SAMN21557443	MICRONT:03020100;MICRONT:03000000;MICRONT:03020000;MICRONT:03030130;MICRONT:03030100;MICRONT:03020120;MICRONT:03030140
PRJNA765392	Jiang_2022_yak_rumen	SAMN21557444	SAMN21557444	MICRONT:03020100;MICRONT:03000000;MICRONT:03020000;MICRONT:03030130;MICRONT:03030100;MICRONT:03020120;MICRONT:03030140
PRJNA765392	Jiang_2022_yak_rumen	SAMN21557445	SAMN21557445	MICRONT:03020100;MICRONT:03000000;MICRONT:03020000;MICRONT:03030130;MICRONT:03030100;MICRONT:03020120;MICRONT:03030140
PRJNA765392	Jiang_2022_yak_rumen	SAMN21557446	SAMN21557446	MICRONT:03020100;MICRONT:03000000;MICRONT:03020000;MICRONT:03030130;MICRONT:03030100;MICRONT:03020120;MICRONT:03030140
PRJNA765392	Jiang_2022_yak_rumen	SAMN21557447	SAMN21557447	MICRONT:03020100;MICRONT:03000000;MICRONT:03020000;MICRONT:03030130;MICRONT:03030100;MICRONT:03020120;MICRONT:03030140
PRJNA765392	Jiang_2022_yak_rumen	SAMN21557448	SAMN21557448	MICRONT:03020100;MICRONT:03000000;MICRONT:03020000;MICRONT:03030130;MICRONT:03030100;MICRONT:03020120;MICRONT:03030140
PRJNA765392	Jiang_2022_yak_rumen	SAMN21557449	SAMN21557449	MICRONT:03020100;MICRONT:03000000;MICRONT:03020000;MICRONT:03030130;MICRONT:03030100;MICRONT:03020120;MICRONT:03030140
PRJNA765392	Jiang_2022_yak_rumen	SAMN21557450	SAMN21557450	MICRONT:03020100;MICRONT:03000000;MICRONT:03020000;MICRONT:03030130;MICRONT:03030100;MICRONT:03020120;MICRONT:03030140
PRJNA765392	Jiang_2022_yak_rumen	SAMN21557451	SAMN21557451	MICRONT:03020100;MICRONT:03000000;MICRONT:03020000;MICRONT:03030130;MICRONT:03030100;MICRONT:03020120;MICRONT:03030140
PRJNA765392	Jiang_2022_yak_rumen	SAMN21557452	SAMN21557452	MICRONT:03020100;MICRONT:03000000;MICRONT:03020000;MICRONT:03030130;MICRONT:03030100;MICRONT:03020120;MICRONT:03030140
PRJNA765392	Jiang_2022_yak_rumen	SAMN21557453	SAMN21557453	MICRONT:03020100;MICRONT:03000000;MICRONT:03020000;MICRONT:03030130;MICRONT:03030100;MICRONT:03020120;MICRONT:03030140
PRJNA765392	Jiang_2022_yak_rumen	SAMN21557454	SAMN21557454	MICRONT:03020100;MICRONT:03000000;MICRONT:03020000;MICRONT:03030130;MICRONT:03030100;MICRONT:03020120;MICRONT:03030140
PRJNA765392	Jiang_2022_yak_rumen	SAMN21557455	SAMN21557455	MICRONT:03020100;MICRONT:03000000;MICRONT:03020000;MICRONT:03030130;MICRONT:03030100;MICRONT:03020120;MICRONT:03030140
PRJNA765392	Jiang_2022_yak_rumen	SAMN21557456	SAMN21557456	MICRONT:03020100;MICRONT:03000000;MICRONT:03020000;MICRONT:03030130;MICRONT:03030100;MICRONT:03020120;MICRONT:03030140
PRJNA765392	Jiang_2022_yak_rumen	SAMN21557457	SAMN21557457	MICRONT:03020100;MICRONT:03000000;MICRONT:03020000;MICRONT:03030130;MICRONT:03030100;MICRONT:03020120;MICRONT:03030140
PRJNA765392	Jiang_2022_yak_rumen	SAMN21557458	SAMN21557458	MICRONT:03020100;MICRONT:03000000;MICRONT:03020000;MICRONT:03030130;MICRONT:03030100;MICRONT:03020120;MICRONT:03030140
PRJNA765392	Jiang_2022_yak_rumen	SAMN21557459	SAMN21557459	MICRONT:03020100;MICRONT:03000000;MICRONT:03020000;MICRONT:03030130;MICRONT:03030100;MICRONT:03020120;MICRONT:03030140
PRJNA765392	Jiang_2022_yak_rumen	SAMN21557460	SAMN21557460	MICRONT:03020100;MICRONT:03000000;MICRONT:03020000;MICRONT:03030130;MICRONT:03030100;MICRONT:03020120;MICRONT:03030140
PRJNA765392	Jiang_2022_yak_rumen	SAMN21557461	SAMN21557461	MICRONT:03020100;MICRONT:03000000;MICRONT:03020000;MICRONT:03030130;MICRONT:03030100;MICRONT:03020120;MICRONT:03030140
PRJNA765392	Jiang_2022_yak_rumen	SAMN21557462	SAMN21557462	MICRONT:03020100;MICRONT:03000000;MICRONT:03020000;MICRONT:03030130;MICRONT:03030100;MICRONT:03020120;MICRONT:03030140
PRJNA765566	Chen_2022_hypertension	SAMN21566083	SAMN21566083	MICRONT:03000000;MICRONT:03020000;MICRONT:03020100;MICRONT:03020111;MICRONT:03020110;MICRONT:03030100;MICRONT:03030110;MICRONT:09020104;MICRONT:09020301;MICRONT:09020401;MICRONT:03030111
PRJNA765566	Chen_2022_hypertension	SAMN21566084	SAMN21566084	MICRONT:03000000;MICRONT:03020000;MICRONT:03020100;MICRONT:03020111;MICRONT:03020110;MICRONT:03030100;MICRONT:03030110;MICRONT:09020104;MICRONT:09020301;MICRONT:09020401;MICRONT:03030111
PRJNA765566	Chen_2022_hypertension	SAMN21566085	SAMN21566085	MICRONT:03000000;MICRONT:03020000;MICRONT:03020100;MICRONT:03020111;MICRONT:03020110;MICRONT:03030100;MICRONT:03030110;MICRONT:09020104;MICRONT:09020301;MICRONT:09020401;MICRONT:03030111
PRJNA765566	Chen_2022_hypertension	SAMN21566086	SAMN21566086	MICRONT:03000000;MICRONT:03020000;MICRONT:03020100;MICRONT:03020111;MICRONT:03020110;MICRONT:03030100;MICRONT:03030110;MICRONT:09020104;MICRONT:09020301;MICRONT:09020401;MICRONT:03030111
PRJNA765566	Chen_2022_hypertension	SAMN21566087	SAMN21566087	MICRONT:03000000;MICRONT:03020000;MICRONT:03020100;MICRONT:03020111;MICRONT:03020110;MICRONT:03030100;MICRONT:03030110;MICRONT:09020104;MICRONT:09020301;MICRONT:09020401;MICRONT:03030111
PRJNA765566	Chen_2022_hypertension	SAMN21566088	SAMN21566088	MICRONT:03000000;MICRONT:03020000;MICRONT:03020100;MICRONT:03020111;MICRONT:03020110;MICRONT:03030100;MICRONT:03030110;MICRONT:09020104;MICRONT:09020301;MICRONT:09020401;MICRONT:03030111
PRJNA765566	Chen_2022_hypertension	SAMN21566089	SAMN21566089	MICRONT:03000000;MICRONT:03020000;MICRONT:03020100;MICRONT:03020111;MICRONT:03020110;MICRONT:03030100;MICRONT:03030110;MICRONT:09020104;MICRONT:09020301;MICRONT:09020401;MICRONT:03030111
PRJNA765566	Chen_2022_hypertension	SAMN21566090	SAMN21566090	MICRONT:03000000;MICRONT:03020000;MICRONT:03020100;MICRONT:03020111;MICRONT:03020110;MICRONT:03030100;MICRONT:03030110;MICRONT:09020104;MICRONT:09020301;MICRONT:09020401;MICRONT:03030111
PRJNA765566	Chen_2022_hypertension	SAMN21566091	SAMN21566091	MICRONT:03000000;MICRONT:03020000;MICRONT:03020100;MICRONT:03020111;MICRONT:03020110;MICRONT:03030100;MICRONT:03030110;MICRONT:09020104;MICRONT:09020301;MICRONT:09020401;MICRONT:03030111
PRJNA765566	Chen_2022_hypertension	SAMN21566092	SAMN21566092	MICRONT:03000000;MICRONT:03020000;MICRONT:03020100;MICRONT:03020111;MICRONT:03020110;MICRONT:03030100;MICRONT:03030110;MICRONT:09020104;MICRONT:09020301;MICRONT:09020401;MICRONT:03030111
PRJNA765566	Chen_2022_hypertension	SAMN21566093	SAMN21566093	MICRONT:03000000;MICRONT:03020000;MICRONT:03020100;MICRONT:03020111;MICRONT:03020110;MICRONT:03030100;MICRONT:03030110;MICRONT:09020104;MICRONT:09020301;MICRONT:09020401;MICRONT:03030111
PRJNA765566	Chen_2022_hypertension	SAMN21566094	SAMN21566094	MICRONT:03000000;MICRONT:03020000;MICRONT:03020100;MICRONT:03020111;MICRONT:03020110;MICRONT:03030100;MICRONT:03030110;MICRONT:09020104;MICRONT:09020301;MICRONT:09020401;MICRONT:03030111
PRJNA765566	Chen_2022_hypertension	SAMN21566095	SAMN21566095	MICRONT:03000000;MICRONT:03020000;MICRONT:03020100;MICRONT:03020111;MICRONT:03020110;MICRONT:03030100;MICRONT:03030110;MICRONT:09020104;MICRONT:09020301;MICRONT:09020401;MICRONT:03030111
PRJNA765566	Chen_2022_hypertension	SAMN21566096	SAMN21566096	MICRONT:03000000;MICRONT:03020000;MICRONT:03020100;MICRONT:03020111;MICRONT:03020110;MICRONT:03030100;MICRONT:03030110;MICRONT:09020104;MICRONT:09020301;MICRONT:09020401;MICRONT:03030111
PRJNA765566	Chen_2022_hypertension	SAMN21566097	SAMN21566097	MICRONT:03000000;MICRONT:03020000;MICRONT:03020100;MICRONT:03020111;MICRONT:03020110;MICRONT:03030100;MICRONT:03030110;MICRONT:09020104;MICRONT:09020301;MICRONT:09020401;MICRONT:03030111
PRJNA765566	Chen_2022_hypertension	SAMN21566098	SAMN21566098	MICRONT:03000000;MICRONT:03020000;MICRONT:03020100;MICRONT:03020111;MICRONT:03020110;MICRONT:03030100;MICRONT:03030110;MICRONT:09020104;MICRONT:09020301;MICRONT:09020401;MICRONT:03030111
PRJNA765566	Chen_2022_hypertension	SAMN21566099	SAMN21566099	MICRONT:03000000;MICRONT:03020000;MICRONT:03020100;MICRONT:03020111;MICRONT:03020110;MICRONT:03030100;MICRONT:03030110;MICRONT:09020104;MICRONT:09020301;MICRONT:09020401;MICRONT:03030111
PRJNA765566	Chen_2022_hypertension	SAMN21566100	SAMN21566100	MICRONT:03000000;MICRONT:03020000;MICRONT:03020100;MICRONT:03020111;MICRONT:03020110;MICRONT:03030100;MICRONT:03030110;MICRONT:09020104;MICRONT:09020301;MICRONT:09020401;MICRONT:03030111
PRJNA765566	Chen_2022_hypertension	SAMN21566101	SAMN21566101	MICRONT:03000000;MICRONT:03020000;MICRONT:03020100;MICRONT:03020111;MICRONT:03020110;MICRONT:03030100;MICRONT:03030110;MICRONT:09020104;MICRONT:09020301;MICRONT:09020401;MICRONT:03030111
PRJNA765566	Chen_2022_hypertension	SAMN21566102	SAMN21566102	MICRONT:03000000;MICRONT:03020000;MICRONT:03020100;MICRONT:03020111;MICRONT:03020110;MICRONT:03030100;MICRONT:03030110;MICRONT:09020104;MICRONT:09020301;MICRONT:09020401;MICRONT:03030111
PRJNA765566	Chen_2022_hypertension	SAMN21566103	SAMN21566103	MICRONT:03000000;MICRONT:03020000;MICRONT:03020100;MICRONT:03020111;MICRONT:03020110;MICRONT:03030100;MICRONT:03030110;MICRONT:09020104;MICRONT:09020301;MICRONT:09020401;MICRONT:03030111
PRJNA765566	Chen_2022_hypertension	SAMN21566104	SAMN21566104	MICRONT:03000000;MICRONT:03020000;MICRONT:03020100;MICRONT:03020111;MICRONT:03020110;MICRONT:03030100;MICRONT:03030110;MICRONT:09020104;MICRONT:09020301;MICRONT:09020401;MICRONT:03030111
PRJNA765566	Chen_2022_hypertension	SAMN21566105	SAMN21566105	MICRONT:03000000;MICRONT:03020000;MICRONT:03020100;MICRONT:03020111;MICRONT:03020110;MICRONT:03030100;MICRONT:03030110;MICRONT:09020104;MICRONT:09020301;MICRONT:09020401;MICRONT:03030111
PRJNA765566	Chen_2022_hypertension	SAMN21566106	SAMN21566106	MICRONT:03000000;MICRONT:03020000;MICRONT:03020100;MICRONT:03020111;MICRONT:03020110;MICRONT:03030100;MICRONT:03030110;MICRONT:09020104;MICRONT:09020301;MICRONT:09020401;MICRONT:03030111
PRJNA765566	Chen_2022_hypertension	SAMN21566107	SAMN21566107	MICRONT:03000000;MICRONT:03020000;MICRONT:03020100;MICRONT:03020111;MICRONT:03020110;MICRONT:03030100;MICRONT:03030110;MICRONT:09020104;MICRONT:09020301;MICRONT:09020401;MICRONT:03030111
PRJNA765566	Chen_2022_hypertension	SAMN21566108	SAMN21566108	MICRONT:03000000;MICRONT:03020000;MICRONT:03020100;MICRONT:03020111;MICRONT:03020110;MICRONT:03030100;MICRONT:03030110;MICRONT:09020104;MICRONT:09020301;MICRONT:09020401;MICRONT:03030111
PRJNA765566	Chen_2022_hypertension	SAMN21566109	SAMN21566109	MICRONT:03000000;MICRONT:03020000;MICRONT:03020100;MICRONT:03020111;MICRONT:03020110;MICRONT:03030100;MICRONT:03030110;MICRONT:09020104;MICRONT:09020301;MICRONT:09020401;MICRONT:03030111
PRJNA765566	Chen_2022_hypertension	SAMN21566110	SAMN21566110	MICRONT:03000000;MICRONT:03020000;MICRONT:03020100;MICRONT:03020111;MICRONT:03020110;MICRONT:03030100;MICRONT:03030110;MICRONT:09020104;MICRONT:09020301;MICRONT:09020401;MICRONT:03030111
PRJNA765566	Chen_2022_hypertension	SAMN21566111	SAMN21566111	MICRONT:03000000;MICRONT:03020000;MICRONT:03020100;MICRONT:03020111;MICRONT:03020110;MICRONT:03030100;MICRONT:03030110;MICRONT:09020104;MICRONT:09020301;MICRONT:09020401;MICRONT:03030111
PRJNA765566	Chen_2022_hypertension	SAMN21566112	SAMN21566112	MICRONT:03000000;MICRONT:03020000;MICRONT:03020100;MICRONT:03020111;MICRONT:03020110;MICRONT:03030100;MICRONT:03030110;MICRONT:09020104;MICRONT:09020301;MICRONT:09020401;MICRONT:03030111
PRJNA765566	Chen_2022_hypertension	SAMN21566113	SAMN21566113	MICRONT:03000000;MICRONT:03020000;MICRONT:03020100;MICRONT:03020111;MICRONT:03020110;MICRONT:03030100;MICRONT:03030110;MICRONT:09020104;MICRONT:09020301;MICRONT:09020401;MICRONT:03030111
PRJNA765566	Chen_2022_hypertension	SAMN21566114	SAMN21566114	MICRONT:03000000;MICRONT:03020000;MICRONT:03020100;MICRONT:03020111;MICRONT:03020110;MICRONT:03030100;MICRONT:03030110;MICRONT:09020104;MICRONT:09020301;MICRONT:09020401;MICRONT:03030111
PRJNA765566	Chen_2022_hypertension	SAMN21566115	SAMN21566115	MICRONT:03000000;MICRONT:03020000;MICRONT:03020100;MICRONT:03020111;MICRONT:03020110;MICRONT:03030100;MICRONT:03030110;MICRONT:09020104;MICRONT:09020301;MICRONT:09020401;MICRONT:03030111
PRJNA765566	Chen_2022_hypertension	SAMN21566116	SAMN21566116	MICRONT:03000000;MICRONT:03020000;MICRONT:03020100;MICRONT:03020111;MICRONT:03020110;MICRONT:03030100;MICRONT:03030110;MICRONT:09020104;MICRONT:09020301;MICRONT:09020401;MICRONT:03030111
PRJNA765566	Chen_2022_hypertension	SAMN21566117	SAMN21566117	MICRONT:03000000;MICRONT:03020000;MICRONT:03020100;MICRONT:03020111;MICRONT:03020110;MICRONT:03030100;MICRONT:03030110;MICRONT:09020104;MICRONT:09020301;MICRONT:09020401;MICRONT:03030111
PRJNA765566	Chen_2022_hypertension	SAMN21566118	SAMN21566118	MICRONT:03000000;MICRONT:03020000;MICRONT:03020100;MICRONT:03020111;MICRONT:03020110;MICRONT:03030100;MICRONT:03030110;MICRONT:09020104;MICRONT:09020301;MICRONT:09020401;MICRONT:03030111
PRJNA765566	Chen_2022_hypertension	SAMN21566119	SAMN21566119	MICRONT:03000000;MICRONT:03020000;MICRONT:03020100;MICRONT:03020111;MICRONT:03020110;MICRONT:03030100;MICRONT:03030110;MICRONT:09020104;MICRONT:09020301;MICRONT:09020401;MICRONT:03030111
PRJNA765566	Chen_2022_hypertension	SAMN21566120	SAMN21566120	MICRONT:03000000;MICRONT:03020000;MICRONT:03020100;MICRONT:03020111;MICRONT:03020110;MICRONT:03030100;MICRONT:03030110;MICRONT:09020104;MICRONT:09020301;MICRONT:09020401;MICRONT:03030111
PRJNA765566	Chen_2022_hypertension	SAMN21566121	SAMN21566121	MICRONT:03000000;MICRONT:03020000;MICRONT:03020100;MICRONT:03020111;MICRONT:03020110;MICRONT:03030100;MICRONT:03030110;MICRONT:09020104;MICRONT:09020301;MICRONT:09020401;MICRONT:03030111
PRJNA765566	Chen_2022_hypertension	SAMN21566122	SAMN21566122	MICRONT:03000000;MICRONT:03020000;MICRONT:03020100;MICRONT:03020111;MICRONT:03020110;MICRONT:03030100;MICRONT:03030110;MICRONT:09020104;MICRONT:09020301;MICRONT:09020401;MICRONT:03030111
PRJNA765566	Chen_2022_hypertension	SAMN21566123	SAMN21566123	MICRONT:03000000;MICRONT:03020000;MICRONT:03020100;MICRONT:03020111;MICRONT:03020110;MICRONT:03030100;MICRONT:03030110;MICRONT:09020104;MICRONT:09020301;MICRONT:09020401;MICRONT:03030111
PRJNA765566	Chen_2022_hypertension	SAMN21566124	SAMN21566124	MICRONT:03000000;MICRONT:03020000;MICRONT:03020100;MICRONT:03020111;MICRONT:03020110;MICRONT:03030100;MICRONT:03030110;MICRONT:09020104;MICRONT:09020301;MICRONT:09020401;MICRONT:03030111
PRJNA765566	Chen_2022_hypertension	SAMN21566125	SAMN21566125	MICRONT:03000000;MICRONT:03020000;MICRONT:03020100;MICRONT:03020111;MICRONT:03020110;MICRONT:03030100;MICRONT:03030110;MICRONT:09020104;MICRONT:09020301;MICRONT:09020401;MICRONT:03030111
PRJNA765566	Chen_2022_hypertension	SAMN21566126	SAMN21566126	MICRONT:03000000;MICRONT:03020000;MICRONT:03020100;MICRONT:03020111;MICRONT:03020110;MICRONT:03030100;MICRONT:03030110;MICRONT:09020104;MICRONT:09020301;MICRONT:09020401;MICRONT:03030111
PRJNA765566	Chen_2022_hypertension	SAMN21566127	SAMN21566127	MICRONT:03000000;MICRONT:03020000;MICRONT:03020100;MICRONT:03020111;MICRONT:03020110;MICRONT:03030100;MICRONT:03030110;MICRONT:09020104;MICRONT:09020301;MICRONT:09020401;MICRONT:03030111
PRJNA765566	Chen_2022_hypertension	SAMN21566128	SAMN21566128	MICRONT:03000000;MICRONT:03020000;MICRONT:03020100;MICRONT:03020111;MICRONT:03020110;MICRONT:03030100;MICRONT:03030110;MICRONT:09020104;MICRONT:09020301;MICRONT:09020401;MICRONT:03030111
PRJNA765566	Chen_2022_hypertension	SAMN21566129	SAMN21566129	MICRONT:03000000;MICRONT:03020000;MICRONT:03020100;MICRONT:03020111;MICRONT:03020110;MICRONT:03030100;MICRONT:03030110;MICRONT:09020104;MICRONT:09020301;MICRONT:09020401;MICRONT:03030111
PRJNA765566	Chen_2022_hypertension	SAMN21566130	SAMN21566130	MICRONT:03000000;MICRONT:03020000;MICRONT:03020100;MICRONT:03020111;MICRONT:03020110;MICRONT:03030100;MICRONT:03030110;MICRONT:09020104;MICRONT:09020301;MICRONT:09020401;MICRONT:03030111
PRJNA765566	Chen_2022_hypertension	SAMN21566131	SAMN21566131	MICRONT:03000000;MICRONT:03020000;MICRONT:03020100;MICRONT:03020111;MICRONT:03020110;MICRONT:03030100;MICRONT:03030110;MICRONT:09020104;MICRONT:09020301;MICRONT:09020401;MICRONT:03030111
PRJNA765566	Chen_2022_hypertension	SAMN21566132	SAMN21566132	MICRONT:03000000;MICRONT:03020000;MICRONT:03020100;MICRONT:03020111;MICRONT:03020110;MICRONT:03030100;MICRONT:03030110;MICRONT:09020104;MICRONT:09020301;MICRONT:09020401;MICRONT:03030111
PRJNA765566	Chen_2022_hypertension	SAMN21566133	SAMN21566133	MICRONT:03000000;MICRONT:03020000;MICRONT:03020100;MICRONT:03020111;MICRONT:03020110;MICRONT:03030100;MICRONT:03030110;MICRONT:09020104;MICRONT:09020301;MICRONT:09020401;MICRONT:03030111
PRJNA765566	Chen_2022_hypertension	SAMN21566134	SAMN21566134	MICRONT:03000000;MICRONT:03020000;MICRONT:03020100;MICRONT:03020111;MICRONT:03020110;MICRONT:03030100;MICRONT:03030110;MICRONT:09020104;MICRONT:09020301;MICRONT:09020401;MICRONT:03030111
PRJNA765566	Chen_2022_hypertension	SAMN21566135	SAMN21566135	MICRONT:03000000;MICRONT:03020000;MICRONT:03020100;MICRONT:03020111;MICRONT:03020110;MICRONT:03030100;MICRONT:03030110;MICRONT:09020104;MICRONT:09020301;MICRONT:09020401;MICRONT:03030111
PRJNA765566	Chen_2022_hypertension	SAMN21566136	SAMN21566136	MICRONT:03000000;MICRONT:03020000;MICRONT:03020100;MICRONT:03020111;MICRONT:03020110;MICRONT:03030100;MICRONT:03030110;MICRONT:09020104;MICRONT:09020301;MICRONT:09020401;MICRONT:03030111
PRJNA765566	Chen_2022_hypertension	SAMN21566137	SAMN21566137	MICRONT:03000000;MICRONT:03020000;MICRONT:03020100;MICRONT:03020111;MICRONT:03020110;MICRONT:03030100;MICRONT:03030110;MICRONT:09020104;MICRONT:09020301;MICRONT:09020401;MICRONT:03030111
PRJNA765566	Chen_2022_hypertension	SAMN21566138	SAMN21566138	MICRONT:03000000;MICRONT:03020000;MICRONT:03020100;MICRONT:03020111;MICRONT:03020110;MICRONT:03030100;MICRONT:03030110;MICRONT:09020104;MICRONT:09020301;MICRONT:09020401;MICRONT:03030111
PRJNA765566	Chen_2022_hypertension	SAMN21566139	SAMN21566139	MICRONT:03000000;MICRONT:03020000;MICRONT:03020100;MICRONT:03020111;MICRONT:03020110;MICRONT:03030100;MICRONT:03030110;MICRONT:09020104;MICRONT:09020301;MICRONT:09020401;MICRONT:03030111
PRJNA765566	Chen_2022_hypertension	SAMN21566140	SAMN21566140	MICRONT:03000000;MICRONT:03020000;MICRONT:03020100;MICRONT:03020111;MICRONT:03020110;MICRONT:03030100;MICRONT:03030110;MICRONT:09020104;MICRONT:09020301;MICRONT:09020401;MICRONT:03030111
PRJNA765566	Chen_2022_hypertension	SAMN21566141	SAMN21566141	MICRONT:03000000;MICRONT:03020000;MICRONT:03020100;MICRONT:03020111;MICRONT:03020110;MICRONT:03030100;MICRONT:03030110;MICRONT:09020104;MICRONT:09020301;MICRONT:09020401;MICRONT:03030111
PRJNA765566	Chen_2022_hypertension	SAMN21566142	SAMN21566142	MICRONT:03000000;MICRONT:03020000;MICRONT:03020100;MICRONT:03020111;MICRONT:03020110;MICRONT:03030100;MICRONT:03030110;MICRONT:09020104;MICRONT:09020301;MICRONT:09020401;MICRONT:03030111
PRJNA765566	Chen_2022_hypertension	SAMN21566143	SAMN21566143	MICRONT:03000000;MICRONT:03020000;MICRONT:03020100;MICRONT:03020111;MICRONT:03020110;MICRONT:03030100;MICRONT:03030110;MICRONT:09020104;MICRONT:09020301;MICRONT:09020401;MICRONT:09030000
PRJNA765566	Chen_2022_hypertension	SAMN21566144	SAMN21566144	MICRONT:03000000;MICRONT:03020000;MICRONT:03020100;MICRONT:03020111;MICRONT:03020110;MICRONT:03030100;MICRONT:03030110;MICRONT:09020104;MICRONT:09020301;MICRONT:09020401;MICRONT:09030000
PRJNA765566	Chen_2022_hypertension	SAMN21566145	SAMN21566145	MICRONT:03000000;MICRONT:03020000;MICRONT:03020100;MICRONT:03020111;MICRONT:03020110;MICRONT:03030100;MICRONT:03030110;MICRONT:09020104;MICRONT:09020301;MICRONT:09020401;MICRONT:09030000
PRJNA765566	Chen_2022_hypertension	SAMN21566146	SAMN21566146	MICRONT:03000000;MICRONT:03020000;MICRONT:03020100;MICRONT:03020111;MICRONT:03020110;MICRONT:03030100;MICRONT:03030110;MICRONT:09020104;MICRONT:09020301;MICRONT:09020401;MICRONT:09030000
PRJNA765566	Chen_2022_hypertension	SAMN21566147	SAMN21566147	MICRONT:03000000;MICRONT:03020000;MICRONT:03020100;MICRONT:03020111;MICRONT:03020110;MICRONT:03030100;MICRONT:03030110;MICRONT:09020104;MICRONT:09020301;MICRONT:09020401;MICRONT:09030000
PRJNA765566	Chen_2022_hypertension	SAMN21566148	SAMN21566148	MICRONT:03000000;MICRONT:03020000;MICRONT:03020100;MICRONT:03020111;MICRONT:03020110;MICRONT:03030100;MICRONT:03030110;MICRONT:09020104;MICRONT:09020301;MICRONT:09020401;MICRONT:09030000
PRJNA765566	Chen_2022_hypertension	SAMN21566149	SAMN21566149	MICRONT:03000000;MICRONT:03020000;MICRONT:03020100;MICRONT:03020111;MICRONT:03020110;MICRONT:03030100;MICRONT:03030110;MICRONT:09020104;MICRONT:09020301;MICRONT:09020401;MICRONT:09030000
PRJNA765566	Chen_2022_hypertension	SAMN21566150	SAMN21566150	MICRONT:03000000;MICRONT:03020000;MICRONT:03020100;MICRONT:03020111;MICRONT:03020110;MICRONT:03030100;MICRONT:03030110;MICRONT:09020104;MICRONT:09020301;MICRONT:09020401;MICRONT:09030000
PRJNA765566	Chen_2022_hypertension	SAMN21566151	SAMN21566151	MICRONT:03000000;MICRONT:03020000;MICRONT:03020100;MICRONT:03020111;MICRONT:03020110;MICRONT:03030100;MICRONT:03030110;MICRONT:09020104;MICRONT:09020301;MICRONT:09020401;MICRONT:09030000
PRJNA765566	Chen_2022_hypertension	SAMN21566152	SAMN21566152	MICRONT:03000000;MICRONT:03020000;MICRONT:03020100;MICRONT:03020111;MICRONT:03020110;MICRONT:03030100;MICRONT:03030110;MICRONT:09020104;MICRONT:09020301;MICRONT:09020401;MICRONT:09030000
PRJNA765566	Chen_2022_hypertension	SAMN21566153	SAMN21566153	MICRONT:03000000;MICRONT:03020000;MICRONT:03020100;MICRONT:03020111;MICRONT:03020110;MICRONT:03030100;MICRONT:03030110;MICRONT:09020104;MICRONT:09020301;MICRONT:09020401;MICRONT:09030000
PRJNA765566	Chen_2022_hypertension	SAMN21566154	SAMN21566154	MICRONT:03000000;MICRONT:03020000;MICRONT:03020100;MICRONT:03020111;MICRONT:03020110;MICRONT:03030100;MICRONT:03030110;MICRONT:09020104;MICRONT:09020301;MICRONT:09020401;MICRONT:09030000
PRJNA765566	Chen_2022_hypertension	SAMN21566155	SAMN21566155	MICRONT:03000000;MICRONT:03020000;MICRONT:03020100;MICRONT:03020111;MICRONT:03020110;MICRONT:03030100;MICRONT:03030110;MICRONT:09020104;MICRONT:09020301;MICRONT:09020401;MICRONT:09030000
PRJNA765566	Chen_2022_hypertension	SAMN21566156	SAMN21566156	MICRONT:03000000;MICRONT:03020000;MICRONT:03020100;MICRONT:03020111;MICRONT:03020110;MICRONT:03030100;MICRONT:03030110;MICRONT:09020104;MICRONT:09020301;MICRONT:09020401;MICRONT:09030000
PRJNA765566	Chen_2022_hypertension	SAMN21566157	SAMN21566157	MICRONT:03000000;MICRONT:03020000;MICRONT:03020100;MICRONT:03020111;MICRONT:03020110;MICRONT:03030100;MICRONT:03030110;MICRONT:09020104;MICRONT:09020301;MICRONT:09020401;MICRONT:09030000
PRJNA765566	Chen_2022_hypertension	SAMN21566158	SAMN21566158	MICRONT:03000000;MICRONT:03020000;MICRONT:03020100;MICRONT:03020111;MICRONT:03020110;MICRONT:03030100;MICRONT:03030110;MICRONT:09020104;MICRONT:09020301;MICRONT:09020401;MICRONT:09030000
PRJNA765566	Chen_2022_hypertension	SAMN21566159	SAMN21566159	MICRONT:03000000;MICRONT:03020000;MICRONT:03020100;MICRONT:03020111;MICRONT:03020110;MICRONT:03030100;MICRONT:03030110;MICRONT:09020104;MICRONT:09020301;MICRONT:09020401;MICRONT:09030000
PRJNA765566	Chen_2022_hypertension	SAMN21566160	SAMN21566160	MICRONT:03000000;MICRONT:03020000;MICRONT:03020100;MICRONT:03020111;MICRONT:03020110;MICRONT:03030100;MICRONT:03030110;MICRONT:09020104;MICRONT:09020301;MICRONT:09020401;MICRONT:09030000
PRJNA765566	Chen_2022_hypertension	SAMN21566161	SAMN21566161	MICRONT:03000000;MICRONT:03020000;MICRONT:03020100;MICRONT:03020111;MICRONT:03020110;MICRONT:03030100;MICRONT:03030110;MICRONT:09020104;MICRONT:09020301;MICRONT:09020401;MICRONT:09030000
PRJNA765566	Chen_2022_hypertension	SAMN21566162	SAMN21566162	MICRONT:03000000;MICRONT:03020000;MICRONT:03020100;MICRONT:03020111;MICRONT:03020110;MICRONT:03030100;MICRONT:03030110;MICRONT:09020104;MICRONT:09020301;MICRONT:09020401;MICRONT:09030000
PRJNA765566	Chen_2022_hypertension	SAMN21566163	SAMN21566163	MICRONT:03000000;MICRONT:03020000;MICRONT:03020100;MICRONT:03020111;MICRONT:03020110;MICRONT:03030100;MICRONT:03030110;MICRONT:09020104;MICRONT:09020301;MICRONT:09020401;MICRONT:09030000
PRJNA765566	Chen_2022_hypertension	SAMN21566164	SAMN21566164	MICRONT:03000000;MICRONT:03020000;MICRONT:03020100;MICRONT:03020111;MICRONT:03020110;MICRONT:03030100;MICRONT:03030110;MICRONT:09020104;MICRONT:09020301;MICRONT:09020401;MICRONT:09030000
PRJNA765566	Chen_2022_hypertension	SAMN21566165	SAMN21566165	MICRONT:03000000;MICRONT:03020000;MICRONT:03020100;MICRONT:03020111;MICRONT:03020110;MICRONT:03030100;MICRONT:03030110;MICRONT:09020104;MICRONT:09020301;MICRONT:09020401;MICRONT:09030000
PRJNA765566	Chen_2022_hypertension	SAMN21566166	SAMN21566166	MICRONT:03000000;MICRONT:03020000;MICRONT:03020100;MICRONT:03020111;MICRONT:03020110;MICRONT:03030100;MICRONT:03030110;MICRONT:09020104;MICRONT:09020301;MICRONT:09020401;MICRONT:09030000
PRJNA765566	Chen_2022_hypertension	SAMN21566167	SAMN21566167	MICRONT:03000000;MICRONT:03020000;MICRONT:03020100;MICRONT:03020111;MICRONT:03020110;MICRONT:03030100;MICRONT:03030110;MICRONT:09020104;MICRONT:09020301;MICRONT:09020401;MICRONT:09030000
PRJNA765566	Chen_2022_hypertension	SAMN21566168	SAMN21566168	MICRONT:03000000;MICRONT:03020000;MICRONT:03020100;MICRONT:03020111;MICRONT:03020110;MICRONT:03030100;MICRONT:03030110;MICRONT:09020104;MICRONT:09020301;MICRONT:09020401;MICRONT:09030000
PRJNA765566	Chen_2022_hypertension	SAMN21566169	SAMN21566169	MICRONT:03000000;MICRONT:03020000;MICRONT:03020100;MICRONT:03020111;MICRONT:03020110;MICRONT:03030100;MICRONT:03030110;MICRONT:09020104;MICRONT:09020301;MICRONT:09020401;MICRONT:09030000
PRJNA765566	Chen_2022_hypertension	SAMN21566170	SAMN21566170	MICRONT:03000000;MICRONT:03020000;MICRONT:03020100;MICRONT:03020111;MICRONT:03020110;MICRONT:03030100;MICRONT:03030110;MICRONT:09020104;MICRONT:09020301;MICRONT:09020401;MICRONT:09030000
PRJNA765566	Chen_2022_hypertension	SAMN21566171	SAMN21566171	MICRONT:03000000;MICRONT:03020000;MICRONT:03020100;MICRONT:03020111;MICRONT:03020110;MICRONT:03030100;MICRONT:03030110;MICRONT:09020104;MICRONT:09020301;MICRONT:09020401;MICRONT:09030000
PRJNA765566	Chen_2022_hypertension	SAMN21566172	SAMN21566172	MICRONT:03000000;MICRONT:03020000;MICRONT:03020100;MICRONT:03020111;MICRONT:03020110;MICRONT:03030100;MICRONT:03030110;MICRONT:09020104;MICRONT:09020301;MICRONT:09020401;MICRONT:09030000
PRJNA765566	Chen_2022_hypertension	SAMN21566173	SAMN21566173	MICRONT:03000000;MICRONT:03020000;MICRONT:03020100;MICRONT:03020111;MICRONT:03020110;MICRONT:03030100;MICRONT:03030110;MICRONT:09020104;MICRONT:09020301;MICRONT:09020401;MICRONT:09030000
PRJNA765566	Chen_2022_hypertension	SAMN21566174	SAMN21566174	MICRONT:03000000;MICRONT:03020000;MICRONT:03020100;MICRONT:03020111;MICRONT:03020110;MICRONT:03030100;MICRONT:03030110;MICRONT:09020104;MICRONT:09020301;MICRONT:09020401;MICRONT:09030000
PRJNA765566	Chen_2022_hypertension	SAMN21566175	SAMN21566175	MICRONT:03000000;MICRONT:03020000;MICRONT:03020100;MICRONT:03020111;MICRONT:03020110;MICRONT:03030100;MICRONT:03030110;MICRONT:09020104;MICRONT:09020301;MICRONT:09020401;MICRONT:09030000
PRJNA765566	Chen_2022_hypertension	SAMN21566176	SAMN21566176	MICRONT:03000000;MICRONT:03020000;MICRONT:03020100;MICRONT:03020111;MICRONT:03020110;MICRONT:03030100;MICRONT:03030110;MICRONT:09020104;MICRONT:09020301;MICRONT:09020401;MICRONT:09030000
PRJNA765566	Chen_2022_hypertension	SAMN21566177	SAMN21566177	MICRONT:03000000;MICRONT:03020000;MICRONT:03020100;MICRONT:03020111;MICRONT:03020110;MICRONT:03030100;MICRONT:03030110;MICRONT:09020104;MICRONT:09020301;MICRONT:09020401;MICRONT:09030000
PRJNA765566	Chen_2022_hypertension	SAMN21566178	SAMN21566178	MICRONT:03000000;MICRONT:03020000;MICRONT:03020100;MICRONT:03020111;MICRONT:03020110;MICRONT:03030100;MICRONT:03030110;MICRONT:09020104;MICRONT:09020301;MICRONT:09020401;MICRONT:09030000
PRJNA765566	Chen_2022_hypertension	SAMN21566179	SAMN21566179	MICRONT:03000000;MICRONT:03020000;MICRONT:03020100;MICRONT:03020111;MICRONT:03020110;MICRONT:03030100;MICRONT:03030110;MICRONT:09020104;MICRONT:09020301;MICRONT:09020401;MICRONT:09030000
PRJNA765566	Chen_2022_hypertension	SAMN21566180	SAMN21566180	MICRONT:03000000;MICRONT:03020000;MICRONT:03020100;MICRONT:03020111;MICRONT:03020110;MICRONT:03030100;MICRONT:03030110;MICRONT:09020104;MICRONT:09020301;MICRONT:09020401;MICRONT:09030000
PRJNA765566	Chen_2022_hypertension	SAMN21566181	SAMN21566181	MICRONT:03000000;MICRONT:03020000;MICRONT:03020100;MICRONT:03020111;MICRONT:03020110;MICRONT:03030100;MICRONT:03030110;MICRONT:09020104;MICRONT:09020301;MICRONT:09020401;MICRONT:09030000
PRJNA765566	Chen_2022_hypertension	SAMN21566182	SAMN21566182	MICRONT:03000000;MICRONT:03020000;MICRONT:03020100;MICRONT:03020111;MICRONT:03020110;MICRONT:03030100;MICRONT:03030110;MICRONT:09020104;MICRONT:09020301;MICRONT:09020401;MICRONT:09030000
PRJNA765566	Chen_2022_hypertension	SAMN21566183	SAMN21566183	MICRONT:03000000;MICRONT:03020000;MICRONT:03020100;MICRONT:03020111;MICRONT:03020110;MICRONT:03030100;MICRONT:03030110;MICRONT:09020104;MICRONT:09020301;MICRONT:09020401;MICRONT:09030000
PRJNA765566	Chen_2022_hypertension	SAMN21566184	SAMN21566184	MICRONT:03000000;MICRONT:03020000;MICRONT:03020100;MICRONT:03020111;MICRONT:03020110;MICRONT:03030100;MICRONT:03030110;MICRONT:09020104;MICRONT:09020301;MICRONT:09020401;MICRONT:09030000
PRJNA765566	Chen_2022_hypertension	SAMN21566185	SAMN21566185	MICRONT:03000000;MICRONT:03020000;MICRONT:03020100;MICRONT:03020111;MICRONT:03020110;MICRONT:03030100;MICRONT:03030110;MICRONT:09020104;MICRONT:09020301;MICRONT:09020401;MICRONT:09030000
PRJNA765566	Chen_2022_hypertension	SAMN21566186	SAMN21566186	MICRONT:03000000;MICRONT:03020000;MICRONT:03020100;MICRONT:03020111;MICRONT:03020110;MICRONT:03030100;MICRONT:03030110;MICRONT:09020104;MICRONT:09020301;MICRONT:09020401;MICRONT:09030000
PRJNA765566	Chen_2022_hypertension	SAMN21566187	SAMN21566187	MICRONT:03000000;MICRONT:03020000;MICRONT:03020100;MICRONT:03020111;MICRONT:03020110;MICRONT:03030100;MICRONT:03030110;MICRONT:09020104;MICRONT:09020301;MICRONT:09020401;MICRONT:09030000
PRJNA765566	Chen_2022_hypertension	SAMN21566188	SAMN21566188	MICRONT:03000000;MICRONT:03020000;MICRONT:03020100;MICRONT:03020111;MICRONT:03020110;MICRONT:03030100;MICRONT:03030110;MICRONT:09020104;MICRONT:09020301;MICRONT:09020401;MICRONT:09030000
PRJNA765566	Chen_2022_hypertension	SAMN21566189	SAMN21566189	MICRONT:03000000;MICRONT:03020000;MICRONT:03020100;MICRONT:03020111;MICRONT:03020110;MICRONT:03030100;MICRONT:03030110;MICRONT:09020104;MICRONT:09020301;MICRONT:09020401;MICRONT:09030000
PRJNA765566	Chen_2022_hypertension	SAMN21566190	SAMN21566190	MICRONT:03000000;MICRONT:03020000;MICRONT:03020100;MICRONT:03020111;MICRONT:03020110;MICRONT:03030100;MICRONT:03030110;MICRONT:09020104;MICRONT:09020301;MICRONT:09020401;MICRONT:09030000
PRJNA765566	Chen_2022_hypertension	SAMN21566191	SAMN21566191	MICRONT:03000000;MICRONT:03020000;MICRONT:03020100;MICRONT:03020111;MICRONT:03020110;MICRONT:03030100;MICRONT:03030110;MICRONT:09020104;MICRONT:09020301;MICRONT:09020401;MICRONT:09030000
PRJNA765566	Chen_2022_hypertension	SAMN21566192	SAMN21566192	MICRONT:03000000;MICRONT:03020000;MICRONT:03020100;MICRONT:03020111;MICRONT:03020110;MICRONT:03030100;MICRONT:03030110;MICRONT:09020104;MICRONT:09020301;MICRONT:09020401;MICRONT:09030000
PRJNA765566	Chen_2022_hypertension	SAMN21566193	SAMN21566193	MICRONT:03000000;MICRONT:03020000;MICRONT:03020100;MICRONT:03020111;MICRONT:03020110;MICRONT:03030100;MICRONT:03030110;MICRONT:09020104;MICRONT:09020301;MICRONT:09020401;MICRONT:09030000
PRJNA765566	Chen_2022_hypertension	SAMN21566194	SAMN21566194	MICRONT:03000000;MICRONT:03020000;MICRONT:03020100;MICRONT:03020111;MICRONT:03020110;MICRONT:03030100;MICRONT:03030110;MICRONT:09020104;MICRONT:09020301;MICRONT:09020401;MICRONT:09030000
PRJNA765566	Chen_2022_hypertension	SAMN21566195	SAMN21566195	MICRONT:03000000;MICRONT:03020000;MICRONT:03020100;MICRONT:03020111;MICRONT:03020110;MICRONT:03030100;MICRONT:03030110;MICRONT:09020104;MICRONT:09020301;MICRONT:09020401;MICRONT:09030000
PRJNA765566	Chen_2022_hypertension	SAMN21566196	SAMN21566196	MICRONT:03000000;MICRONT:03020000;MICRONT:03020100;MICRONT:03020111;MICRONT:03020110;MICRONT:03030100;MICRONT:03030110;MICRONT:09020104;MICRONT:09020301;MICRONT:09020401;MICRONT:09030000
PRJNA765566	Chen_2022_hypertension	SAMN21566197	SAMN21566197	MICRONT:03000000;MICRONT:03020000;MICRONT:03020100;MICRONT:03020111;MICRONT:03020110;MICRONT:03030100;MICRONT:03030110;MICRONT:09020104;MICRONT:09020301;MICRONT:09020401;MICRONT:09030000
PRJNA765566	Chen_2022_hypertension	SAMN21566198	SAMN21566198	MICRONT:03000000;MICRONT:03020000;MICRONT:03020100;MICRONT:03020111;MICRONT:03020110;MICRONT:03030100;MICRONT:03030110;MICRONT:09020104;MICRONT:09020301;MICRONT:09020401;MICRONT:09030000
PRJNA765566	Chen_2022_hypertension	SAMN21566199	SAMN21566199	MICRONT:03000000;MICRONT:03020000;MICRONT:03020100;MICRONT:03020111;MICRONT:03020110;MICRONT:03030100;MICRONT:03030110;MICRONT:09020104;MICRONT:09020301;MICRONT:09020401;MICRONT:09030000
PRJNA765566	Chen_2022_hypertension	SAMN21566200	SAMN21566200	MICRONT:03000000;MICRONT:03020000;MICRONT:03020100;MICRONT:03020111;MICRONT:03020110;MICRONT:03030100;MICRONT:03030110;MICRONT:09020104;MICRONT:09020301;MICRONT:09020401;MICRONT:09030000
PRJNA765566	Chen_2022_hypertension	SAMN21566201	SAMN21566201	MICRONT:03000000;MICRONT:03020000;MICRONT:03020100;MICRONT:03020111;MICRONT:03020110;MICRONT:03030100;MICRONT:03030110;MICRONT:09020104;MICRONT:09020301;MICRONT:09020401;MICRONT:09030000
PRJNA765566	Chen_2022_hypertension	SAMN21566202	SAMN21566202	MICRONT:03000000;MICRONT:03020000;MICRONT:03020100;MICRONT:03020111;MICRONT:03020110;MICRONT:03030100;MICRONT:03030110;MICRONT:09020104;MICRONT:09020301;MICRONT:09020401;MICRONT:09030000
PRJNA765566	Chen_2022_hypertension	SAMN21566203	SAMN21566203	MICRONT:03000000;MICRONT:03020000;MICRONT:03020100;MICRONT:03020111;MICRONT:03020110;MICRONT:03030100;MICRONT:03030140;MICRONT:09020104;MICRONT:09020301;MICRONT:09020401;MICRONT:03030141
PRJNA765566	Chen_2022_hypertension	SAMN21566204	SAMN21566204	MICRONT:03000000;MICRONT:03020000;MICRONT:03020100;MICRONT:03020111;MICRONT:03020110;MICRONT:03030100;MICRONT:03030140;MICRONT:09020104;MICRONT:09020301;MICRONT:09020401;MICRONT:03030141
PRJNA765566	Chen_2022_hypertension	SAMN21566205	SAMN21566205	MICRONT:03000000;MICRONT:03020000;MICRONT:03020100;MICRONT:03020111;MICRONT:03020110;MICRONT:03030100;MICRONT:03030140;MICRONT:09020104;MICRONT:09020301;MICRONT:09020401;MICRONT:03030141
PRJNA765566	Chen_2022_hypertension	SAMN21566206	SAMN21566206	MICRONT:03000000;MICRONT:03020000;MICRONT:03020100;MICRONT:03020111;MICRONT:03020110;MICRONT:03030100;MICRONT:03030140;MICRONT:09020104;MICRONT:09020301;MICRONT:09020401;MICRONT:03030141
PRJNA765566	Chen_2022_hypertension	SAMN21566207	SAMN21566207	MICRONT:03000000;MICRONT:03020000;MICRONT:03020100;MICRONT:03020111;MICRONT:03020110;MICRONT:03030100;MICRONT:03030140;MICRONT:09020104;MICRONT:09020301;MICRONT:09020401;MICRONT:03030141
PRJNA765566	Chen_2022_hypertension	SAMN21566208	SAMN21566208	MICRONT:03000000;MICRONT:03020000;MICRONT:03020100;MICRONT:03020111;MICRONT:03020110;MICRONT:03030100;MICRONT:03030140;MICRONT:09020104;MICRONT:09020301;MICRONT:09020401;MICRONT:03030141
PRJNA765566	Chen_2022_hypertension	SAMN21566209	SAMN21566209	MICRONT:03000000;MICRONT:03020000;MICRONT:03020100;MICRONT:03020111;MICRONT:03020110;MICRONT:03030100;MICRONT:03030140;MICRONT:09020104;MICRONT:09020301;MICRONT:09020401;MICRONT:03030141
PRJNA765566	Chen_2022_hypertension	SAMN21566210	SAMN21566210	MICRONT:03000000;MICRONT:03020000;MICRONT:03020100;MICRONT:03020111;MICRONT:03020110;MICRONT:03030100;MICRONT:03030140;MICRONT:09020104;MICRONT:09020301;MICRONT:09020401;MICRONT:03030141
PRJNA765566	Chen_2022_hypertension	SAMN21566211	SAMN21566211	MICRONT:03000000;MICRONT:03020000;MICRONT:03020100;MICRONT:03020111;MICRONT:03020110;MICRONT:03030100;MICRONT:03030140;MICRONT:09020104;MICRONT:09020301;MICRONT:09020401;MICRONT:03030141
PRJNA765566	Chen_2022_hypertension	SAMN21566212	SAMN21566212	MICRONT:03000000;MICRONT:03020000;MICRONT:03020100;MICRONT:03020111;MICRONT:03020110;MICRONT:03030100;MICRONT:03030140;MICRONT:09020104;MICRONT:09020301;MICRONT:09020401;MICRONT:03030141
PRJNA765566	Chen_2022_hypertension	SAMN21566213	SAMN21566213	MICRONT:03000000;MICRONT:03020000;MICRONT:03020100;MICRONT:03020111;MICRONT:03020110;MICRONT:03030100;MICRONT:03030140;MICRONT:09020104;MICRONT:09020301;MICRONT:09020401;MICRONT:03030141
PRJNA765566	Chen_2022_hypertension	SAMN21566214	SAMN21566214	MICRONT:03000000;MICRONT:03020000;MICRONT:03020100;MICRONT:03020111;MICRONT:03020110;MICRONT:03030100;MICRONT:03030140;MICRONT:09020104;MICRONT:09020301;MICRONT:09020401;MICRONT:03030141
PRJNA765566	Chen_2022_hypertension	SAMN21566215	SAMN21566215	MICRONT:03000000;MICRONT:03020000;MICRONT:03020100;MICRONT:03020111;MICRONT:03020110;MICRONT:03030100;MICRONT:03030140;MICRONT:09020104;MICRONT:09020301;MICRONT:09020401;MICRONT:03030141
PRJNA765566	Chen_2022_hypertension	SAMN21566216	SAMN21566216	MICRONT:03000000;MICRONT:03020000;MICRONT:03020100;MICRONT:03020111;MICRONT:03020110;MICRONT:03030100;MICRONT:03030140;MICRONT:09020104;MICRONT:09020301;MICRONT:09020401;MICRONT:03030141
PRJNA765566	Chen_2022_hypertension	SAMN21566217	SAMN21566217	MICRONT:03000000;MICRONT:03020000;MICRONT:03020100;MICRONT:03020111;MICRONT:03020110;MICRONT:03030100;MICRONT:03030140;MICRONT:09020104;MICRONT:09020301;MICRONT:09020401;MICRONT:03030141
PRJNA765566	Chen_2022_hypertension	SAMN21566218	SAMN21566218	MICRONT:03000000;MICRONT:03020000;MICRONT:03020100;MICRONT:03020111;MICRONT:03020110;MICRONT:03030100;MICRONT:03030140;MICRONT:09020104;MICRONT:09020301;MICRONT:09020401;MICRONT:03030141
PRJNA765566	Chen_2022_hypertension	SAMN21566219	SAMN21566219	MICRONT:03000000;MICRONT:03020000;MICRONT:03020100;MICRONT:03020111;MICRONT:03020110;MICRONT:03030100;MICRONT:03030140;MICRONT:09020104;MICRONT:09020301;MICRONT:09020401;MICRONT:03030141
PRJNA765566	Chen_2022_hypertension	SAMN21566220	SAMN21566220	MICRONT:03000000;MICRONT:03020000;MICRONT:03020100;MICRONT:03020111;MICRONT:03020110;MICRONT:03030100;MICRONT:03030140;MICRONT:09020104;MICRONT:09020301;MICRONT:09020401;MICRONT:03030141
PRJNA765566	Chen_2022_hypertension	SAMN21566221	SAMN21566221	MICRONT:03000000;MICRONT:03020000;MICRONT:03020100;MICRONT:03020111;MICRONT:03020110;MICRONT:03030100;MICRONT:03030140;MICRONT:09020104;MICRONT:09020301;MICRONT:09020401;MICRONT:03030141
PRJNA765566	Chen_2022_hypertension	SAMN21566222	SAMN21566222	MICRONT:03000000;MICRONT:03020000;MICRONT:03020100;MICRONT:03020111;MICRONT:03020110;MICRONT:03030100;MICRONT:03030140;MICRONT:09020104;MICRONT:09020301;MICRONT:09020401;MICRONT:03030141
PRJNA765566	Chen_2022_hypertension	SAMN21566223	SAMN21566223	MICRONT:03000000;MICRONT:03020000;MICRONT:03020100;MICRONT:03020111;MICRONT:03020110;MICRONT:03030100;MICRONT:03030140;MICRONT:09020104;MICRONT:09020301;MICRONT:09020401;MICRONT:03030141
PRJNA765566	Chen_2022_hypertension	SAMN21566224	SAMN21566224	MICRONT:03000000;MICRONT:03020000;MICRONT:03020100;MICRONT:03020111;MICRONT:03020110;MICRONT:03030100;MICRONT:03030140;MICRONT:09020104;MICRONT:09020301;MICRONT:09020401;MICRONT:03030141
PRJNA765566	Chen_2022_hypertension	SAMN21566225	SAMN21566225	MICRONT:03000000;MICRONT:03020000;MICRONT:03020100;MICRONT:03020111;MICRONT:03020110;MICRONT:03030100;MICRONT:03030140;MICRONT:09020104;MICRONT:09020301;MICRONT:09020401;MICRONT:03030141
PRJNA765566	Chen_2022_hypertension	SAMN21566226	SAMN21566226	MICRONT:03000000;MICRONT:03020000;MICRONT:03020100;MICRONT:03020111;MICRONT:03020110;MICRONT:03030100;MICRONT:03030140;MICRONT:09020104;MICRONT:09020301;MICRONT:09020401;MICRONT:03030141
PRJNA765566	Chen_2022_hypertension	SAMN21566227	SAMN21566227	MICRONT:03000000;MICRONT:03020000;MICRONT:03020100;MICRONT:03020111;MICRONT:03020110;MICRONT:03030100;MICRONT:03030140;MICRONT:09020104;MICRONT:09020301;MICRONT:09020401;MICRONT:03030141
PRJNA765566	Chen_2022_hypertension	SAMN21566228	SAMN21566228	MICRONT:03000000;MICRONT:03020000;MICRONT:03020100;MICRONT:03020111;MICRONT:03020110;MICRONT:03030100;MICRONT:03030140;MICRONT:09020104;MICRONT:09020301;MICRONT:09020401;MICRONT:03030141
PRJNA765566	Chen_2022_hypertension	SAMN21566229	SAMN21566229	MICRONT:03000000;MICRONT:03020000;MICRONT:03020100;MICRONT:03020111;MICRONT:03020110;MICRONT:03030100;MICRONT:03030140;MICRONT:09020104;MICRONT:09020301;MICRONT:09020401;MICRONT:03030141
PRJNA765566	Chen_2022_hypertension	SAMN21566230	SAMN21566230	MICRONT:03000000;MICRONT:03020000;MICRONT:03020100;MICRONT:03020111;MICRONT:03020110;MICRONT:03030100;MICRONT:03030140;MICRONT:09020104;MICRONT:09020301;MICRONT:09020401;MICRONT:03030141
PRJNA765566	Chen_2022_hypertension	SAMN21566231	SAMN21566231	MICRONT:03000000;MICRONT:03020000;MICRONT:03020100;MICRONT:03020111;MICRONT:03020110;MICRONT:03030100;MICRONT:03030140;MICRONT:09020104;MICRONT:09020301;MICRONT:09020401;MICRONT:03030141
PRJNA765566	Chen_2022_hypertension	SAMN21566232	SAMN21566232	MICRONT:03000000;MICRONT:03020000;MICRONT:03020100;MICRONT:03020111;MICRONT:03020110;MICRONT:03030100;MICRONT:03030140;MICRONT:09020104;MICRONT:09020301;MICRONT:09020401;MICRONT:03030141
PRJNA765566	Chen_2022_hypertension	SAMN21566233	SAMN21566233	MICRONT:03000000;MICRONT:03020000;MICRONT:03020100;MICRONT:03020111;MICRONT:03020110;MICRONT:03030100;MICRONT:03030140;MICRONT:09020104;MICRONT:09020301;MICRONT:09020401;MICRONT:03030141
PRJNA765566	Chen_2022_hypertension	SAMN21566234	SAMN21566234	MICRONT:03000000;MICRONT:03020000;MICRONT:03020100;MICRONT:03020111;MICRONT:03020110;MICRONT:03030100;MICRONT:03030140;MICRONT:09020104;MICRONT:09020301;MICRONT:09020401;MICRONT:03030141
PRJNA765566	Chen_2022_hypertension	SAMN21566235	SAMN21566235	MICRONT:03000000;MICRONT:03020000;MICRONT:03020100;MICRONT:03020111;MICRONT:03020110;MICRONT:03030100;MICRONT:03030140;MICRONT:09020104;MICRONT:09020301;MICRONT:09020401;MICRONT:03030141
PRJNA765566	Chen_2022_hypertension	SAMN21566236	SAMN21566236	MICRONT:03000000;MICRONT:03020000;MICRONT:03020100;MICRONT:03020111;MICRONT:03020110;MICRONT:03030100;MICRONT:03030140;MICRONT:09020104;MICRONT:09020301;MICRONT:09020401;MICRONT:03030141
PRJNA765566	Chen_2022_hypertension	SAMN21566237	SAMN21566237	MICRONT:03000000;MICRONT:03020000;MICRONT:03020100;MICRONT:03020111;MICRONT:03020110;MICRONT:03030100;MICRONT:03030140;MICRONT:09020104;MICRONT:09020301;MICRONT:09020401;MICRONT:03030141
PRJNA765566	Chen_2022_hypertension	SAMN21566238	SAMN21566238	MICRONT:03000000;MICRONT:03020000;MICRONT:03020100;MICRONT:03020111;MICRONT:03020110;MICRONT:03030100;MICRONT:03030140;MICRONT:09020104;MICRONT:09020301;MICRONT:09020401;MICRONT:03030141
PRJNA765566	Chen_2022_hypertension	SAMN21566239	SAMN21566239	MICRONT:03000000;MICRONT:03020000;MICRONT:03020100;MICRONT:03020111;MICRONT:03020110;MICRONT:03030100;MICRONT:03030140;MICRONT:09020104;MICRONT:09020301;MICRONT:09020401;MICRONT:03030141
PRJNA765566	Chen_2022_hypertension	SAMN21566240	SAMN21566240	MICRONT:03000000;MICRONT:03020000;MICRONT:03020100;MICRONT:03020111;MICRONT:03020110;MICRONT:03030100;MICRONT:03030140;MICRONT:09020104;MICRONT:09020301;MICRONT:09020401;MICRONT:03030141
PRJNA765566	Chen_2022_hypertension	SAMN21566241	SAMN21566241	MICRONT:03000000;MICRONT:03020000;MICRONT:03020100;MICRONT:03020111;MICRONT:03020110;MICRONT:03030100;MICRONT:03030140;MICRONT:09020104;MICRONT:09020301;MICRONT:09020401;MICRONT:03030141
PRJNA765566	Chen_2022_hypertension	SAMN21566242	SAMN21566242	MICRONT:03000000;MICRONT:03020000;MICRONT:03020100;MICRONT:03020111;MICRONT:03020110;MICRONT:03030100;MICRONT:03030140;MICRONT:09020104;MICRONT:09020301;MICRONT:09020401;MICRONT:03030141
PRJNA765566	Chen_2022_hypertension	SAMN21566243	SAMN21566243	MICRONT:03000000;MICRONT:03020000;MICRONT:03020100;MICRONT:03020111;MICRONT:03020110;MICRONT:03030100;MICRONT:03030140;MICRONT:09020104;MICRONT:09020301;MICRONT:09020401;MICRONT:03030141
PRJNA765566	Chen_2022_hypertension	SAMN21566244	SAMN21566244	MICRONT:03000000;MICRONT:03020000;MICRONT:03020100;MICRONT:03020111;MICRONT:03020110;MICRONT:03030100;MICRONT:03030140;MICRONT:09020104;MICRONT:09020301;MICRONT:09020401;MICRONT:03030141
PRJNA765566	Chen_2022_hypertension	SAMN21566245	SAMN21566245	MICRONT:03000000;MICRONT:03020000;MICRONT:03020100;MICRONT:03020111;MICRONT:03020110;MICRONT:03030100;MICRONT:03030140;MICRONT:09020104;MICRONT:09020301;MICRONT:09020401;MICRONT:03030141
PRJNA765566	Chen_2022_hypertension	SAMN21566246	SAMN21566246	MICRONT:03000000;MICRONT:03020000;MICRONT:03020100;MICRONT:03020111;MICRONT:03020110;MICRONT:03030100;MICRONT:03030140;MICRONT:09020104;MICRONT:09020301;MICRONT:09020401;MICRONT:03030141
PRJNA765566	Chen_2022_hypertension	SAMN21566247	SAMN21566247	MICRONT:03000000;MICRONT:03020000;MICRONT:03020100;MICRONT:03020111;MICRONT:03020110;MICRONT:03030100;MICRONT:03030140;MICRONT:09020104;MICRONT:09020301;MICRONT:09020401;MICRONT:03030141
PRJNA765566	Chen_2022_hypertension	SAMN21566248	SAMN21566248	MICRONT:03000000;MICRONT:03020000;MICRONT:03020100;MICRONT:03020111;MICRONT:03020110;MICRONT:03030100;MICRONT:03030140;MICRONT:09020104;MICRONT:09020301;MICRONT:09020401;MICRONT:03030141
PRJNA765566	Chen_2022_hypertension	SAMN21566249	SAMN21566249	MICRONT:03000000;MICRONT:03020000;MICRONT:03020100;MICRONT:03020111;MICRONT:03020110;MICRONT:03030100;MICRONT:03030140;MICRONT:09020104;MICRONT:09020301;MICRONT:09020401;MICRONT:03030141
PRJNA765566	Chen_2022_hypertension	SAMN21566250	SAMN21566250	MICRONT:03000000;MICRONT:03020000;MICRONT:03020100;MICRONT:03020111;MICRONT:03020110;MICRONT:03030100;MICRONT:03030140;MICRONT:09020104;MICRONT:09020301;MICRONT:09020401;MICRONT:03030141
PRJNA765566	Chen_2022_hypertension	SAMN21566251	SAMN21566251	MICRONT:03000000;MICRONT:03020000;MICRONT:03020100;MICRONT:03020111;MICRONT:03020110;MICRONT:03030100;MICRONT:03030140;MICRONT:09020104;MICRONT:09020301;MICRONT:09020401;MICRONT:03030141
PRJNA765566	Chen_2022_hypertension	SAMN21566252	SAMN21566252	MICRONT:03000000;MICRONT:03020000;MICRONT:03020100;MICRONT:03020111;MICRONT:03020110;MICRONT:03030100;MICRONT:03030140;MICRONT:09020104;MICRONT:09020301;MICRONT:09020401;MICRONT:03030141
PRJNA765566	Chen_2022_hypertension	SAMN21566253	SAMN21566253	MICRONT:03000000;MICRONT:03020000;MICRONT:03020100;MICRONT:03020111;MICRONT:03020110;MICRONT:03030100;MICRONT:03030140;MICRONT:09020104;MICRONT:09020301;MICRONT:09020401;MICRONT:03030141
PRJNA765566	Chen_2022_hypertension	SAMN21566254	SAMN21566254	MICRONT:03000000;MICRONT:03020000;MICRONT:03020100;MICRONT:03020111;MICRONT:03020110;MICRONT:03030100;MICRONT:03030140;MICRONT:09020104;MICRONT:09020301;MICRONT:09020401;MICRONT:03030141
PRJNA765566	Chen_2022_hypertension	SAMN21566255	SAMN21566255	MICRONT:03000000;MICRONT:03020000;MICRONT:03020100;MICRONT:03020111;MICRONT:03020110;MICRONT:03030100;MICRONT:03030140;MICRONT:09020104;MICRONT:09020301;MICRONT:09020401;MICRONT:03030141
PRJNA765566	Chen_2022_hypertension	SAMN21566256	SAMN21566256	MICRONT:03000000;MICRONT:03020000;MICRONT:03020100;MICRONT:03020111;MICRONT:03020110;MICRONT:03030100;MICRONT:03030140;MICRONT:09020104;MICRONT:09020301;MICRONT:09020401;MICRONT:03030141
PRJNA765566	Chen_2022_hypertension	SAMN21566257	SAMN21566257	MICRONT:03000000;MICRONT:03020000;MICRONT:03020100;MICRONT:03020111;MICRONT:03020110;MICRONT:03030100;MICRONT:03030140;MICRONT:09020104;MICRONT:09020301;MICRONT:09020401;MICRONT:03030141
PRJNA765566	Chen_2022_hypertension	SAMN21566258	SAMN21566258	MICRONT:03000000;MICRONT:03020000;MICRONT:03020100;MICRONT:03020111;MICRONT:03020110;MICRONT:03030100;MICRONT:03030140;MICRONT:09020104;MICRONT:09020301;MICRONT:09020401;MICRONT:03030141
PRJNA765566	Chen_2022_hypertension	SAMN21566259	SAMN21566259	MICRONT:03000000;MICRONT:03020000;MICRONT:03020100;MICRONT:03020111;MICRONT:03020110;MICRONT:03030100;MICRONT:03030140;MICRONT:09020104;MICRONT:09020301;MICRONT:09020401;MICRONT:03030141
PRJNA765566	Chen_2022_hypertension	SAMN21566260	SAMN21566260	MICRONT:03000000;MICRONT:03020000;MICRONT:03020100;MICRONT:03020111;MICRONT:03020110;MICRONT:03030100;MICRONT:03030140;MICRONT:09020104;MICRONT:09020301;MICRONT:09020401;MICRONT:03030141
PRJNA765566	Chen_2022_hypertension	SAMN21566261	SAMN21566261	MICRONT:03000000;MICRONT:03020000;MICRONT:03020100;MICRONT:03020111;MICRONT:03020110;MICRONT:03030100;MICRONT:03030140;MICRONT:09020104;MICRONT:09020301;MICRONT:09020401;MICRONT:03030141
PRJNA765566	Chen_2022_hypertension	SAMN21566262	SAMN21566262	MICRONT:03000000;MICRONT:03020000;MICRONT:03020100;MICRONT:03020111;MICRONT:03020110;MICRONT:03030100;MICRONT:03030140;MICRONT:09020104;MICRONT:09020301;MICRONT:09020401;MICRONT:03030141
PRJNA766067	Shen_2021_cirrhosis	SAMN21614178	SAMN21614178	MICRONT:03020111;MICRONT:03000000;MICRONT:03020000;MICRONT:03020100;MICRONT:03020110;MICRONT:03030141;MICRONT:03030100;MICRONT:03030140;MICRONT:09020104
PRJNA766067	Shen_2021_cirrhosis	SAMN21614179	SAMN21614179	MICRONT:03020111;MICRONT:03000000;MICRONT:03020000;MICRONT:03020100;MICRONT:03020110;MICRONT:03030600;MICRONT:03030140;MICRONT:03030100;MICRONT:09020104
PRJNA766067	Shen_2021_cirrhosis	SAMN21614180	SAMN21614180	MICRONT:03020111;MICRONT:03000000;MICRONT:03020000;MICRONT:03020100;MICRONT:03020110;MICRONT:03030141;MICRONT:03030100;MICRONT:03030140;MICRONT:09020104
PRJNA766067	Shen_2021_cirrhosis	SAMN21614181	SAMN21614181	MICRONT:03020111;MICRONT:03000000;MICRONT:03020000;MICRONT:03020100;MICRONT:03020110;MICRONT:03030600;MICRONT:03030140;MICRONT:03030100;MICRONT:09020104
PRJNA766067	Shen_2021_cirrhosis	SAMN21614182	SAMN21614182	MICRONT:03020111;MICRONT:03000000;MICRONT:03020000;MICRONT:03020100;MICRONT:03020110;MICRONT:03030600;MICRONT:03030140;MICRONT:03030100;MICRONT:09020104
PRJNA766067	Shen_2021_cirrhosis	SAMN21614183	SAMN21614183	MICRONT:03020111;MICRONT:03000000;MICRONT:03020000;MICRONT:03020100;MICRONT:03020110;MICRONT:03030141;MICRONT:03030100;MICRONT:03030140;MICRONT:09020104
PRJNA766067	Shen_2021_cirrhosis	SAMN21614184	SAMN21614184	MICRONT:03020111;MICRONT:03000000;MICRONT:03020000;MICRONT:03020100;MICRONT:03020110;MICRONT:03030600;MICRONT:03030140;MICRONT:03030100;MICRONT:09020104
PRJNA766067	Shen_2021_cirrhosis	SAMN21614185	SAMN21614185	MICRONT:03020111;MICRONT:03000000;MICRONT:03020000;MICRONT:03020100;MICRONT:03020110;MICRONT:03030141;MICRONT:03030100;MICRONT:03030140;MICRONT:09020104
PRJNA766067	Shen_2021_cirrhosis	SAMN21614186	SAMN21614186	MICRONT:03020111;MICRONT:03000000;MICRONT:03020000;MICRONT:03020100;MICRONT:03020110;MICRONT:03030600;MICRONT:03030140;MICRONT:03030100;MICRONT:09020104
PRJNA766067	Shen_2021_cirrhosis	SAMN21614187	SAMN21614187	MICRONT:03020111;MICRONT:03000000;MICRONT:03020000;MICRONT:03020100;MICRONT:03020110;MICRONT:03030141;MICRONT:03030100;MICRONT:03030140;MICRONT:09020104
PRJNA766067	Shen_2021_cirrhosis	SAMN21614188	SAMN21614188	MICRONT:03020111;MICRONT:03000000;MICRONT:03020000;MICRONT:03020100;MICRONT:03020110;MICRONT:03030600;MICRONT:03030140;MICRONT:03030100;MICRONT:09020104
PRJNA766067	Shen_2021_cirrhosis	SAMN21614189	SAMN21614189	MICRONT:03020111;MICRONT:03000000;MICRONT:03020000;MICRONT:03020100;MICRONT:03020110;MICRONT:03030141;MICRONT:03030100;MICRONT:03030140;MICRONT:09020104
PRJNA766067	Shen_2021_cirrhosis	SAMN21614190	SAMN21614190	MICRONT:03020111;MICRONT:03000000;MICRONT:03020000;MICRONT:03020100;MICRONT:03020110;MICRONT:03030600;MICRONT:03030140;MICRONT:03030100;MICRONT:09020104
PRJNA766067	Shen_2021_cirrhosis	SAMN21614191	SAMN21614191	MICRONT:03020111;MICRONT:03000000;MICRONT:03020000;MICRONT:03020100;MICRONT:03020110;MICRONT:03030141;MICRONT:03030100;MICRONT:03030140;MICRONT:09020104
PRJNA766067	Shen_2021_cirrhosis	SAMN21614192	SAMN21614192	MICRONT:03020111;MICRONT:03000000;MICRONT:03020000;MICRONT:03020100;MICRONT:03020110;MICRONT:03030600;MICRONT:03030140;MICRONT:03030100;MICRONT:09020104
PRJNA766067	Shen_2021_cirrhosis	SAMN21614193	SAMN21614193	MICRONT:03020111;MICRONT:03000000;MICRONT:03020000;MICRONT:03020100;MICRONT:03020110;MICRONT:03030141;MICRONT:03030100;MICRONT:03030140;MICRONT:09020104
PRJNA766067	Shen_2021_cirrhosis	SAMN21614194	SAMN21614194	MICRONT:03020111;MICRONT:03000000;MICRONT:03020000;MICRONT:03020100;MICRONT:03020110;MICRONT:03030600;MICRONT:03030140;MICRONT:03030100;MICRONT:09020104
PRJNA766067	Shen_2021_cirrhosis	SAMN21614195	SAMN21614195	MICRONT:03020111;MICRONT:03000000;MICRONT:03020000;MICRONT:03020100;MICRONT:03020110;MICRONT:03030141;MICRONT:03030100;MICRONT:03030140;MICRONT:09020104
PRJNA766067	Shen_2021_cirrhosis	SAMN21614196	SAMN21614196	MICRONT:03020111;MICRONT:03000000;MICRONT:03020000;MICRONT:03020100;MICRONT:03020110;MICRONT:03030600;MICRONT:03030140;MICRONT:03030100;MICRONT:09020104
PRJNA766067	Shen_2021_cirrhosis	SAMN21614197	SAMN21614197	MICRONT:03020111;MICRONT:03000000;MICRONT:03020000;MICRONT:03020100;MICRONT:03020110;MICRONT:03030141;MICRONT:03030100;MICRONT:03030140;MICRONT:09020104
PRJNA766067	Shen_2021_cirrhosis	SAMN21614198	SAMN21614198	MICRONT:03020111;MICRONT:03000000;MICRONT:03020000;MICRONT:03020100;MICRONT:03020110;MICRONT:03030600;MICRONT:03030140;MICRONT:03030100;MICRONT:09020104
PRJNA766067	Shen_2021_cirrhosis	SAMN21614199	SAMN21614199	MICRONT:03020111;MICRONT:03000000;MICRONT:03020000;MICRONT:03020100;MICRONT:03020110;MICRONT:03030600;MICRONT:03030140;MICRONT:03030100;MICRONT:09020104
PRJNA766067	Shen_2021_cirrhosis	SAMN21614200	SAMN21614200	MICRONT:03020111;MICRONT:03000000;MICRONT:03020000;MICRONT:03020100;MICRONT:03020110;MICRONT:03030141;MICRONT:03030100;MICRONT:03030140;MICRONT:09020104
PRJNA766067	Shen_2021_cirrhosis	SAMN21614201	SAMN21614201	MICRONT:03020111;MICRONT:03000000;MICRONT:03020000;MICRONT:03020100;MICRONT:03020110;MICRONT:03030600;MICRONT:03030140;MICRONT:03030100;MICRONT:09020104
PRJNA766067	Shen_2021_cirrhosis	SAMN21614202	SAMN21614202	MICRONT:03020111;MICRONT:03000000;MICRONT:03020000;MICRONT:03020100;MICRONT:03020110;MICRONT:03030141;MICRONT:03030100;MICRONT:03030140;MICRONT:09020104
PRJNA766067	Shen_2021_cirrhosis	SAMN21614203	SAMN21614203	MICRONT:03020111;MICRONT:03000000;MICRONT:03020000;MICRONT:03020100;MICRONT:03020110;MICRONT:03030141;MICRONT:03030100;MICRONT:03030140;MICRONT:09020104
PRJNA766067	Shen_2021_cirrhosis	SAMN21614204	SAMN21614204	MICRONT:03020111;MICRONT:03000000;MICRONT:03020000;MICRONT:03020100;MICRONT:03020110;MICRONT:03030141;MICRONT:03030100;MICRONT:03030140;MICRONT:09020104
PRJNA766067	Shen_2021_cirrhosis	SAMN21614205	SAMN21614205	MICRONT:03020111;MICRONT:03000000;MICRONT:03020000;MICRONT:03020100;MICRONT:03020110;MICRONT:03030600;MICRONT:03030140;MICRONT:03030100;MICRONT:09020104
PRJNA766067	Shen_2021_cirrhosis	SAMN21614206	SAMN21614206	MICRONT:03020111;MICRONT:03000000;MICRONT:03020000;MICRONT:03020100;MICRONT:03020110;MICRONT:03030141;MICRONT:03030100;MICRONT:03030140;MICRONT:09020104
PRJNA766067	Shen_2021_cirrhosis	SAMN21614207	SAMN21614207	MICRONT:03020111;MICRONT:03000000;MICRONT:03020000;MICRONT:03020100;MICRONT:03020110;MICRONT:03030600;MICRONT:03030140;MICRONT:03030100;MICRONT:09020104
PRJNA766067	Shen_2021_cirrhosis	SAMN21614208	SAMN21614208	MICRONT:03020111;MICRONT:03000000;MICRONT:03020000;MICRONT:03020100;MICRONT:03020110;MICRONT:03030600;MICRONT:03030140;MICRONT:03030100;MICRONT:09020104
PRJNA766067	Shen_2021_cirrhosis	SAMN21614209	SAMN21614209	MICRONT:03020111;MICRONT:03000000;MICRONT:03020000;MICRONT:03020100;MICRONT:03020110;MICRONT:03030141;MICRONT:03030100;MICRONT:03030140;MICRONT:09020104
PRJNA766067	Shen_2021_cirrhosis	SAMN21614210	SAMN21614210	MICRONT:03020111;MICRONT:03000000;MICRONT:03020000;MICRONT:03020100;MICRONT:03020110;MICRONT:03030600;MICRONT:03030140;MICRONT:03030100;MICRONT:09020104
PRJNA766067	Shen_2021_cirrhosis	SAMN21614211	SAMN21614211	MICRONT:03020111;MICRONT:03000000;MICRONT:03020000;MICRONT:03020100;MICRONT:03020110;MICRONT:03030141;MICRONT:03030100;MICRONT:03030140;MICRONT:09020104
PRJNA766067	Shen_2021_cirrhosis	SAMN21614212	SAMN21614212	MICRONT:03020111;MICRONT:03000000;MICRONT:03020000;MICRONT:03020100;MICRONT:03020110;MICRONT:03030600;MICRONT:03030140;MICRONT:03030100;MICRONT:09020104
PRJNA766067	Shen_2021_cirrhosis	SAMN21614213	SAMN21614213	MICRONT:03020111;MICRONT:03000000;MICRONT:03020000;MICRONT:03020100;MICRONT:03020110;MICRONT:03030141;MICRONT:03030100;MICRONT:03030140;MICRONT:09020104
PRJNA766067	Shen_2021_cirrhosis	SAMN21614214	SAMN21614214	MICRONT:03020111;MICRONT:03000000;MICRONT:03020000;MICRONT:03020100;MICRONT:03020110;MICRONT:03030600;MICRONT:03030140;MICRONT:03030100;MICRONT:09020104
PRJNA766067	Shen_2021_cirrhosis	SAMN21614215	SAMN21614215	MICRONT:03020111;MICRONT:03000000;MICRONT:03020000;MICRONT:03020100;MICRONT:03020110;MICRONT:03030141;MICRONT:03030100;MICRONT:03030140;MICRONT:09020104
PRJNA766067	Shen_2021_cirrhosis	SAMN21614216	SAMN21614216	MICRONT:03020111;MICRONT:03000000;MICRONT:03020000;MICRONT:03020100;MICRONT:03020110;MICRONT:03030600;MICRONT:03030140;MICRONT:03030100;MICRONT:09020104
PRJNA766067	Shen_2021_cirrhosis	SAMN21614217	SAMN21614217	MICRONT:03020111;MICRONT:03000000;MICRONT:03020000;MICRONT:03020100;MICRONT:03020110;MICRONT:03030600;MICRONT:03030140;MICRONT:03030100;MICRONT:09020104
PRJNA766067	Shen_2021_cirrhosis	SAMN21614218	SAMN21614218	MICRONT:03020111;MICRONT:03000000;MICRONT:03020000;MICRONT:03020100;MICRONT:03020110;MICRONT:03030600;MICRONT:03030140;MICRONT:03030100;MICRONT:09020104
PRJNA766067	Shen_2021_cirrhosis	SAMN21614219	SAMN21614219	MICRONT:03020111;MICRONT:03000000;MICRONT:03020000;MICRONT:03020100;MICRONT:03020110;MICRONT:03030141;MICRONT:03030100;MICRONT:03030140;MICRONT:09020104
PRJNA766067	Shen_2021_cirrhosis	SAMN21614220	SAMN21614220	MICRONT:03020111;MICRONT:03000000;MICRONT:03020000;MICRONT:03020100;MICRONT:03020110;MICRONT:03030600;MICRONT:03030140;MICRONT:03030100;MICRONT:09020104
PRJNA766067	Shen_2021_cirrhosis	SAMN21614221	SAMN21614221	MICRONT:03020111;MICRONT:03000000;MICRONT:03020000;MICRONT:03020100;MICRONT:03020110;MICRONT:03030141;MICRONT:03030100;MICRONT:03030140;MICRONT:09020104
PRJNA766067	Shen_2021_cirrhosis	SAMN21614222	SAMN21614222	MICRONT:03020111;MICRONT:03000000;MICRONT:03020000;MICRONT:03020100;MICRONT:03020110;MICRONT:03030600;MICRONT:03030140;MICRONT:03030100;MICRONT:09020104
PRJNA766067	Shen_2021_cirrhosis	SAMN21614223	SAMN21614223	MICRONT:03020111;MICRONT:03000000;MICRONT:03020000;MICRONT:03020100;MICRONT:03020110;MICRONT:03030141;MICRONT:03030100;MICRONT:03030140;MICRONT:09020104
PRJNA766067	Shen_2021_cirrhosis	SAMN21614224	SAMN21614224	MICRONT:03020111;MICRONT:03000000;MICRONT:03020000;MICRONT:03020100;MICRONT:03020110;MICRONT:03030600;MICRONT:03030140;MICRONT:03030100;MICRONT:09020104
PRJNA766067	Shen_2021_cirrhosis	SAMN21614225	SAMN21614225	MICRONT:03020111;MICRONT:03000000;MICRONT:03020000;MICRONT:03020100;MICRONT:03020110;MICRONT:03030141;MICRONT:03030100;MICRONT:03030140;MICRONT:09020104
PRJNA766067	Shen_2021_cirrhosis	SAMN21614226	SAMN21614226	MICRONT:03020111;MICRONT:03000000;MICRONT:03020000;MICRONT:03020100;MICRONT:03020110;MICRONT:03030600;MICRONT:03030140;MICRONT:03030100;MICRONT:09020104
PRJNA766067	Shen_2021_cirrhosis	SAMN21614227	SAMN21614227	MICRONT:03020111;MICRONT:03000000;MICRONT:03020000;MICRONT:03020100;MICRONT:03020110;MICRONT:03030141;MICRONT:03030100;MICRONT:03030140;MICRONT:09020104
PRJNA766067	Shen_2021_cirrhosis	SAMN21614228	SAMN21614228	MICRONT:03020111;MICRONT:03000000;MICRONT:03020000;MICRONT:03020100;MICRONT:03020110;MICRONT:03030141;MICRONT:03030100;MICRONT:03030140;MICRONT:09020104
PRJNA766067	Shen_2021_cirrhosis	SAMN21614229	SAMN21614229	MICRONT:03020111;MICRONT:03000000;MICRONT:03020000;MICRONT:03020100;MICRONT:03020110;MICRONT:03030141;MICRONT:03030100;MICRONT:03030140;MICRONT:09020104
PRJNA766067	Shen_2021_cirrhosis	SAMN21614230	SAMN21614230	MICRONT:03020111;MICRONT:03000000;MICRONT:03020000;MICRONT:03020100;MICRONT:03020110;MICRONT:03030600;MICRONT:03030140;MICRONT:03030100;MICRONT:09020104
PRJNA766067	Shen_2021_cirrhosis	SAMN21614231	SAMN21614231	MICRONT:03020111;MICRONT:03000000;MICRONT:03020000;MICRONT:03020100;MICRONT:03020110;MICRONT:03030141;MICRONT:03030100;MICRONT:03030140;MICRONT:09020104
PRJNA766067	Shen_2021_cirrhosis	SAMN21614232	SAMN21614232	MICRONT:03020111;MICRONT:03000000;MICRONT:03020000;MICRONT:03020100;MICRONT:03020110;MICRONT:03030600;MICRONT:03030140;MICRONT:03030100;MICRONT:09020104
PRJNA766067	Shen_2021_cirrhosis	SAMN21614233	SAMN21614233	MICRONT:03020111;MICRONT:03000000;MICRONT:03020000;MICRONT:03020100;MICRONT:03020110;MICRONT:03030141;MICRONT:03030100;MICRONT:03030140;MICRONT:09020104
PRJNA766067	Shen_2021_cirrhosis	SAMN21614234	SAMN21614234	MICRONT:03020111;MICRONT:03000000;MICRONT:03020000;MICRONT:03020100;MICRONT:03020110;MICRONT:03030141;MICRONT:03030100;MICRONT:03030140;MICRONT:09020104
PRJNA766067	Shen_2021_cirrhosis	SAMN21614235	SAMN21614235	MICRONT:03020111;MICRONT:03000000;MICRONT:03020000;MICRONT:03020100;MICRONT:03020110;MICRONT:03030141;MICRONT:03030100;MICRONT:03030140;MICRONT:09020104
PRJNA766067	Shen_2021_cirrhosis	SAMN21614236	SAMN21614236	MICRONT:03020111;MICRONT:03000000;MICRONT:03020000;MICRONT:03020100;MICRONT:03020110;MICRONT:03030141;MICRONT:03030100;MICRONT:03030140;MICRONT:09020104
PRJNA766067	Shen_2021_cirrhosis	SAMN21614237	SAMN21614237	MICRONT:03020111;MICRONT:03000000;MICRONT:03020000;MICRONT:03020100;MICRONT:03020110;MICRONT:03030600;MICRONT:03030140;MICRONT:03030100;MICRONT:09020104
PRJNA766067	Shen_2021_cirrhosis	SAMN21614238	SAMN21614238	MICRONT:03020111;MICRONT:03000000;MICRONT:03020000;MICRONT:03020100;MICRONT:03020110;MICRONT:03030141;MICRONT:03030100;MICRONT:03030140;MICRONT:09020104
PRJNA766067	Shen_2021_cirrhosis	SAMN21614239	SAMN21614239	MICRONT:03020111;MICRONT:03000000;MICRONT:03020000;MICRONT:03020100;MICRONT:03020110;MICRONT:03030600;MICRONT:03030140;MICRONT:03030100;MICRONT:09020104
PRJNA766067	Shen_2021_cirrhosis	SAMN21614240	SAMN21614240	MICRONT:03020111;MICRONT:03000000;MICRONT:03020000;MICRONT:03020100;MICRONT:03020110;MICRONT:03030141;MICRONT:03030100;MICRONT:03030140;MICRONT:09020104
PRJNA766067	Shen_2021_cirrhosis	SAMN21614241	SAMN21614241	MICRONT:03020111;MICRONT:03000000;MICRONT:03020000;MICRONT:03020100;MICRONT:03020110;MICRONT:03030600;MICRONT:03030140;MICRONT:03030100;MICRONT:09020104
PRJNA766067	Shen_2021_cirrhosis	SAMN21614242	SAMN21614242	MICRONT:03020111;MICRONT:03000000;MICRONT:03020000;MICRONT:03020100;MICRONT:03020110;MICRONT:03030141;MICRONT:03030100;MICRONT:03030140;MICRONT:09020104
PRJNA766067	Shen_2021_cirrhosis	SAMN21614243	SAMN21614243	MICRONT:03020111;MICRONT:03000000;MICRONT:03020000;MICRONT:03020100;MICRONT:03020110;MICRONT:03030600;MICRONT:03030140;MICRONT:03030100;MICRONT:09020104
PRJNA766067	Shen_2021_cirrhosis	SAMN21614244	SAMN21614244	MICRONT:03020111;MICRONT:03000000;MICRONT:03020000;MICRONT:03020100;MICRONT:03020110;MICRONT:03030141;MICRONT:03030100;MICRONT:03030140;MICRONT:09020104
PRJNA766067	Shen_2021_cirrhosis	SAMN21614245	SAMN21614245	MICRONT:03020111;MICRONT:03000000;MICRONT:03020000;MICRONT:03020100;MICRONT:03020110;MICRONT:03030600;MICRONT:03030140;MICRONT:03030100;MICRONT:09020104
PRJNA766067	Shen_2021_cirrhosis	SAMN21614246	SAMN21614246	MICRONT:03020111;MICRONT:03000000;MICRONT:03020000;MICRONT:03020100;MICRONT:03020110;MICRONT:03030141;MICRONT:03030100;MICRONT:03030140;MICRONT:09020104
PRJNA766067	Shen_2021_cirrhosis	SAMN21614247	SAMN21614247	MICRONT:03020111;MICRONT:03000000;MICRONT:03020000;MICRONT:03020100;MICRONT:03020110;MICRONT:03030600;MICRONT:03030140;MICRONT:03030100;MICRONT:09020104
PRJNA766067	Shen_2021_cirrhosis	SAMN21614248	SAMN21614248	MICRONT:03020111;MICRONT:03000000;MICRONT:03020000;MICRONT:03020100;MICRONT:03020110;MICRONT:03030141;MICRONT:03030100;MICRONT:03030140;MICRONT:09020104
PRJNA766067	Shen_2021_cirrhosis	SAMN21614249	SAMN21614249	MICRONT:03020111;MICRONT:03000000;MICRONT:03020000;MICRONT:03020100;MICRONT:03020110;MICRONT:03030600;MICRONT:03030140;MICRONT:03030100;MICRONT:09020104
PRJNA766067	Shen_2021_cirrhosis	SAMN21614250	SAMN21614250	MICRONT:03020111;MICRONT:03000000;MICRONT:03020000;MICRONT:03020100;MICRONT:03020110;MICRONT:03030141;MICRONT:03030100;MICRONT:03030140;MICRONT:09020104
PRJNA766067	Shen_2021_cirrhosis	SAMN21614251	SAMN21614251	MICRONT:03020111;MICRONT:03000000;MICRONT:03020000;MICRONT:03020100;MICRONT:03020110;MICRONT:03030600;MICRONT:03030140;MICRONT:03030100;MICRONT:09020104
PRJNA766067	Shen_2021_cirrhosis	SAMN21614252	SAMN21614252	MICRONT:03020111;MICRONT:03000000;MICRONT:03020000;MICRONT:03020100;MICRONT:03020110;MICRONT:03030141;MICRONT:03030100;MICRONT:03030140;MICRONT:09020104
PRJNA766067	Shen_2021_cirrhosis	SAMN21614253	SAMN21614253	MICRONT:03020111;MICRONT:03000000;MICRONT:03020000;MICRONT:03020100;MICRONT:03020110;MICRONT:03030600;MICRONT:03030140;MICRONT:03030100;MICRONT:09020104
PRJNA766067	Shen_2021_cirrhosis	SAMN21614254	SAMN21614254	MICRONT:03020111;MICRONT:03000000;MICRONT:03020000;MICRONT:03020100;MICRONT:03020110;MICRONT:04010200;MICRONT:04000000;MICRONT:04010000;MICRONT:03030140;MICRONT:03030100
PRJNA766067	Shen_2021_cirrhosis	SAMN21614255	SAMN21614255	MICRONT:03020111;MICRONT:03000000;MICRONT:03020000;MICRONT:03020100;MICRONT:03020110;MICRONT:04010200;MICRONT:04000000;MICRONT:04010000;MICRONT:03030140;MICRONT:03030100
PRJNA766067	Shen_2021_cirrhosis	SAMN21614256	SAMN21614256	MICRONT:03020111;MICRONT:03000000;MICRONT:03020000;MICRONT:03020100;MICRONT:03020110;MICRONT:04010200;MICRONT:04000000;MICRONT:04010000;MICRONT:03030140;MICRONT:03030100
PRJNA766067	Shen_2021_cirrhosis	SAMN21614257	SAMN21614257	MICRONT:03020111;MICRONT:03000000;MICRONT:03020000;MICRONT:03020100;MICRONT:03020110;MICRONT:04010200;MICRONT:04000000;MICRONT:04010000;MICRONT:03030140;MICRONT:03030100
PRJNA766067	Shen_2021_cirrhosis	SAMN21614258	SAMN21614258	MICRONT:03020111;MICRONT:03000000;MICRONT:03020000;MICRONT:03020100;MICRONT:03020110;MICRONT:04010200;MICRONT:04000000;MICRONT:04010000;MICRONT:03030140;MICRONT:03030100
PRJNA766067	Shen_2021_cirrhosis	SAMN21614259	SAMN21614259	MICRONT:03020111;MICRONT:03000000;MICRONT:03020000;MICRONT:03020100;MICRONT:03020110;MICRONT:04010200;MICRONT:04000000;MICRONT:04010000;MICRONT:03030140;MICRONT:03030100
PRJNA766067	Shen_2021_cirrhosis	SAMN21614260	SAMN21614260	MICRONT:03020111;MICRONT:03000000;MICRONT:03020000;MICRONT:03020100;MICRONT:03020110;MICRONT:04010200;MICRONT:04000000;MICRONT:04010000;MICRONT:03030140;MICRONT:03030100
PRJNA766067	Shen_2021_cirrhosis	SAMN21614261	SAMN21614261	MICRONT:03020111;MICRONT:03000000;MICRONT:03020000;MICRONT:03020100;MICRONT:03020110;MICRONT:04010200;MICRONT:04000000;MICRONT:04010000;MICRONT:03030140;MICRONT:03030100
PRJNA767554	Lee_2022_soil	SAMN21907769	SAMN21907769	MICRONT:01010000;MICRONT:01000000;MICRONT:03010100;MICRONT:03000000;MICRONT:03010000;MICRONT:04040000;MICRONT:04000000
PRJNA767554	Lee_2022_soil	SAMN21907770	SAMN21907770	MICRONT:01010000;MICRONT:01000000;MICRONT:03010100;MICRONT:03000000;MICRONT:03010000;MICRONT:04040000;MICRONT:04000000
PRJNA767554	Lee_2022_soil	SAMN21907771	SAMN21907771	MICRONT:01010000;MICRONT:01000000;MICRONT:03010100;MICRONT:03000000;MICRONT:03010000;MICRONT:04040000;MICRONT:04000000
PRJNA767554	Lee_2022_soil	SAMN21907772	SAMN21907772	MICRONT:01010000;MICRONT:01000000;MICRONT:03010100;MICRONT:03000000;MICRONT:03010000;MICRONT:04040000;MICRONT:04000000
PRJNA767554	Lee_2022_soil	SAMN21907773	SAMN21907773	MICRONT:01010000;MICRONT:01000000;MICRONT:03010100;MICRONT:03000000;MICRONT:03010000;MICRONT:04040000;MICRONT:04000000
PRJNA767554	Lee_2022_soil	SAMN21907774	SAMN21907774	MICRONT:01010000;MICRONT:01000000;MICRONT:03010100;MICRONT:03000000;MICRONT:03010000;MICRONT:04040000;MICRONT:04000000
PRJNA767554	Lee_2022_soil	SAMN21907775	SAMN21907775	MICRONT:01010000;MICRONT:01000000;MICRONT:03010100;MICRONT:03000000;MICRONT:03010000;MICRONT:04040000;MICRONT:04000000
PRJNA767554	Lee_2022_soil	SAMN21907776	SAMN21907776	MICRONT:01010000;MICRONT:01000000;MICRONT:03010100;MICRONT:03000000;MICRONT:03010000;MICRONT:04040000;MICRONT:04000000
PRJNA767554	Lee_2022_soil	SAMN21907777	SAMN21907777	MICRONT:01010000;MICRONT:01000000;MICRONT:03010100;MICRONT:03000000;MICRONT:03010000;MICRONT:04040000;MICRONT:04000000
PRJNA767554	Lee_2022_soil	SAMN21907778	SAMN21907778	MICRONT:01010000;MICRONT:01000000;MICRONT:03010100;MICRONT:03000000;MICRONT:03010000;MICRONT:04040000;MICRONT:04000000
PRJNA767554	Lee_2022_soil	SAMN21907779	SAMN21907779	MICRONT:01010000;MICRONT:01000000;MICRONT:03010100;MICRONT:03000000;MICRONT:03010000;MICRONT:04040000;MICRONT:04000000
PRJNA767554	Lee_2022_soil	SAMN21907780	SAMN21907780	MICRONT:01010000;MICRONT:01000000;MICRONT:03010100;MICRONT:03000000;MICRONT:03010000;MICRONT:04040000;MICRONT:04000000
PRJNA767554	Lee_2022_soil	SAMN21907781	SAMN21907781	MICRONT:01010000;MICRONT:01000000;MICRONT:03010100;MICRONT:03000000;MICRONT:03010000;MICRONT:04040000;MICRONT:04000000
PRJNA767554	Lee_2022_soil	SAMN21907782	SAMN21907782	MICRONT:01010000;MICRONT:01000000;MICRONT:03010100;MICRONT:03000000;MICRONT:03010000;MICRONT:04040000;MICRONT:04000000
PRJNA767554	Lee_2022_soil	SAMN21907783	SAMN21907783	MICRONT:01010000;MICRONT:01000000;MICRONT:03010100;MICRONT:03000000;MICRONT:03010000;MICRONT:04040000;MICRONT:04000000
PRJNA767554	Lee_2022_soil	SAMN21907784	SAMN21907784	MICRONT:01010000;MICRONT:01000000;MICRONT:03010100;MICRONT:03000000;MICRONT:03010000;MICRONT:04040000;MICRONT:04000000
PRJNA767554	Lee_2022_soil	SAMN21907785	SAMN21907785	MICRONT:01010000;MICRONT:01000000;MICRONT:03010100;MICRONT:03000000;MICRONT:03010000;MICRONT:04040000;MICRONT:04000000
PRJNA767554	Lee_2022_soil	SAMN21907786	SAMN21907786	MICRONT:01010000;MICRONT:01000000;MICRONT:03010100;MICRONT:03000000;MICRONT:03010000;MICRONT:04040000;MICRONT:04000000
PRJNA767554	Lee_2022_soil	SAMN21907787	SAMN21907787	MICRONT:01010000;MICRONT:01000000;MICRONT:03010100;MICRONT:03000000;MICRONT:03010000;MICRONT:04040000;MICRONT:04000000
PRJNA767554	Lee_2022_soil	SAMN21907788	SAMN21907788	MICRONT:01010000;MICRONT:01000000;MICRONT:03010100;MICRONT:03000000;MICRONT:03010000;MICRONT:04040000;MICRONT:04000000
PRJNA767554	Lee_2022_soil	SAMN21907789	SAMN21907789	MICRONT:01010000;MICRONT:01000000;MICRONT:03010100;MICRONT:03000000;MICRONT:03010000;MICRONT:04040000;MICRONT:04000000
PRJNA767554	Lee_2022_soil	SAMN21907790	SAMN21907790	MICRONT:01010000;MICRONT:01000000;MICRONT:03010100;MICRONT:03000000;MICRONT:03010000;MICRONT:04040000;MICRONT:04000000
PRJNA767554	Lee_2022_soil	SAMN21907791	SAMN21907791	MICRONT:01010000;MICRONT:01000000;MICRONT:03010100;MICRONT:03000000;MICRONT:03010000;MICRONT:04040000;MICRONT:04000000
PRJNA767554	Lee_2022_soil	SAMN21907792	SAMN21907792	MICRONT:01010000;MICRONT:01000000;MICRONT:03010100;MICRONT:03000000;MICRONT:03010000;MICRONT:04040000;MICRONT:04000000
PRJNA767554	Lee_2022_soil	SAMN21907793	SAMN21907793	MICRONT:01010000;MICRONT:01000000;MICRONT:03010100;MICRONT:03000000;MICRONT:03010000;MICRONT:04040000;MICRONT:04000000
PRJNA767554	Lee_2022_soil	SAMN21907794	SAMN21907794	MICRONT:01010000;MICRONT:01000000;MICRONT:03010100;MICRONT:03000000;MICRONT:03010000;MICRONT:04040000;MICRONT:04000000
PRJNA767554	Lee_2022_soil	SAMN21907795	SAMN21907795	MICRONT:01010000;MICRONT:01000000;MICRONT:03010100;MICRONT:03000000;MICRONT:03010000;MICRONT:04040000;MICRONT:04000000
PRJNA767554	Lee_2022_soil	SAMN21907796	SAMN21907796	MICRONT:01010000;MICRONT:01000000;MICRONT:03010100;MICRONT:03000000;MICRONT:03010000;MICRONT:04040000;MICRONT:04000000
PRJNA767554	Lee_2022_soil	SAMN21907797	SAMN21907797	MICRONT:01010000;MICRONT:01000000;MICRONT:03010100;MICRONT:03000000;MICRONT:03010000;MICRONT:04040000;MICRONT:04000000
PRJNA767554	Lee_2022_soil	SAMN21907798	SAMN21907798	MICRONT:01010000;MICRONT:01000000;MICRONT:03010100;MICRONT:03000000;MICRONT:03010000;MICRONT:04040000;MICRONT:04000000
PRJNA767554	Lee_2022_soil	SAMN21907799	SAMN21907799	MICRONT:01010000;MICRONT:01000000;MICRONT:03010100;MICRONT:03000000;MICRONT:03010000;MICRONT:04040000;MICRONT:04000000
PRJNA767554	Lee_2022_soil	SAMN21907800	SAMN21907800	MICRONT:01010000;MICRONT:01000000;MICRONT:03010100;MICRONT:03000000;MICRONT:03010000;MICRONT:04040000;MICRONT:04000000
PRJNA767554	Lee_2022_soil	SAMN21907801	SAMN21907801	MICRONT:01010000;MICRONT:01000000;MICRONT:03010100;MICRONT:03000000;MICRONT:03010000;MICRONT:04040000;MICRONT:04000000
PRJNA767554	Lee_2022_soil	SAMN21907802	SAMN21907802	MICRONT:01010000;MICRONT:01000000;MICRONT:03010100;MICRONT:03000000;MICRONT:03010000;MICRONT:04040000;MICRONT:04000000
PRJNA767554	Lee_2022_soil	SAMN21907803	SAMN21907803	MICRONT:01010000;MICRONT:01000000;MICRONT:03010100;MICRONT:03000000;MICRONT:03010000;MICRONT:04040000;MICRONT:04000000
PRJNA767554	Lee_2022_soil	SAMN21907804	SAMN21907804	MICRONT:01010000;MICRONT:01000000;MICRONT:03010100;MICRONT:03000000;MICRONT:03010000;MICRONT:04040000;MICRONT:04000000
PRJNA767554	Lee_2022_soil	SAMN21907805	SAMN21907805	MICRONT:01010000;MICRONT:01000000;MICRONT:03010100;MICRONT:03000000;MICRONT:03010000;MICRONT:04040000;MICRONT:04000000
PRJNA767554	Lee_2022_soil	SAMN21907806	SAMN21907806	MICRONT:01010000;MICRONT:01000000;MICRONT:03010100;MICRONT:03000000;MICRONT:03010000;MICRONT:04040000;MICRONT:04000000
PRJNA767554	Lee_2022_soil	SAMN21907807	SAMN21907807	MICRONT:01010000;MICRONT:01000000;MICRONT:03010100;MICRONT:03000000;MICRONT:03010000;MICRONT:04040000;MICRONT:04000000
PRJNA767554	Lee_2022_soil	SAMN21907808	SAMN21907808	MICRONT:01010000;MICRONT:01000000;MICRONT:03010100;MICRONT:03000000;MICRONT:03010000;MICRONT:04040000;MICRONT:04000000
PRJNA767554	Lee_2022_soil	SAMN21907809	SAMN21907809	MICRONT:01010000;MICRONT:01000000;MICRONT:03010100;MICRONT:03000000;MICRONT:03010000;MICRONT:04040000;MICRONT:04000000
PRJNA767554	Lee_2022_soil	SAMN21907810	SAMN21907810	MICRONT:01010000;MICRONT:01000000;MICRONT:03010100;MICRONT:03000000;MICRONT:03010000;MICRONT:04040000;MICRONT:04000000
PRJNA768298	Han_2022_crc_adenoma	SAMN22025956	SAMN22025956	MICRONT:03020111;MICRONT:03000000;MICRONT:03020000;MICRONT:03020100;MICRONT:03020110;MICRONT:03030140;MICRONT:03030100;MICRONT:09020401;MICRONT:03030141
PRJNA768298	Han_2022_crc_adenoma	SAMN22025957	SAMN22025957	MICRONT:03020111;MICRONT:03000000;MICRONT:03020000;MICRONT:03020100;MICRONT:03020110;MICRONT:03030140;MICRONT:03030100;MICRONT:09020401;MICRONT:03030141
PRJNA768298	Han_2022_crc_adenoma	SAMN22025958	SAMN22025958	MICRONT:03020111;MICRONT:03000000;MICRONT:03020000;MICRONT:03020100;MICRONT:03020110;MICRONT:03030140;MICRONT:03030100;MICRONT:09020401;MICRONT:03030141
PRJNA768298	Han_2022_crc_adenoma	SAMN22025959	SAMN22025959	MICRONT:03020111;MICRONT:03000000;MICRONT:03020000;MICRONT:03020100;MICRONT:03020110;MICRONT:03030140;MICRONT:03030100;MICRONT:09020401;MICRONT:03030141
PRJNA768298	Han_2022_crc_adenoma	SAMN22025960	SAMN22025960	MICRONT:03020111;MICRONT:03000000;MICRONT:03020000;MICRONT:03020100;MICRONT:03020110;MICRONT:03030140;MICRONT:03030100;MICRONT:09020401;MICRONT:03030141
PRJNA768298	Han_2022_crc_adenoma	SAMN22025961	SAMN22025961	MICRONT:03020111;MICRONT:03000000;MICRONT:03020000;MICRONT:03020100;MICRONT:03020110;MICRONT:03030140;MICRONT:03030100;MICRONT:09020401;MICRONT:03030141
PRJNA768298	Han_2022_crc_adenoma	SAMN22025962	SAMN22025962	MICRONT:03020111;MICRONT:03000000;MICRONT:03020000;MICRONT:03020100;MICRONT:03020110;MICRONT:03030140;MICRONT:03030100;MICRONT:09020401;MICRONT:03030141
PRJNA768298	Han_2022_crc_adenoma	SAMN22025963	SAMN22025963	MICRONT:03020111;MICRONT:03000000;MICRONT:03020000;MICRONT:03020100;MICRONT:03020110;MICRONT:03030140;MICRONT:03030100;MICRONT:09020401;MICRONT:03030141
PRJNA768298	Han_2022_crc_adenoma	SAMN22025964	SAMN22025964	MICRONT:03020111;MICRONT:03000000;MICRONT:03020000;MICRONT:03020100;MICRONT:03020110;MICRONT:03030140;MICRONT:03030100;MICRONT:09020401;MICRONT:03030141
PRJNA768298	Han_2022_crc_adenoma	SAMN22025965	SAMN22025965	MICRONT:03020111;MICRONT:03000000;MICRONT:03020000;MICRONT:03020100;MICRONT:03020110;MICRONT:03030140;MICRONT:03030100;MICRONT:09020401;MICRONT:03030141
PRJNA768298	Han_2022_crc_adenoma	SAMN22025966	SAMN22025966	MICRONT:03020111;MICRONT:03000000;MICRONT:03020000;MICRONT:03020100;MICRONT:03020110;MICRONT:03030140;MICRONT:03030100;MICRONT:09020401;MICRONT:03030141
PRJNA768298	Han_2022_crc_adenoma	SAMN22025967	SAMN22025967	MICRONT:03020111;MICRONT:03000000;MICRONT:03020000;MICRONT:03020100;MICRONT:03020110;MICRONT:03030140;MICRONT:03030100;MICRONT:09020401;MICRONT:03030141
PRJNA768298	Han_2022_crc_adenoma	SAMN22025968	SAMN22025968	MICRONT:03020111;MICRONT:03000000;MICRONT:03020000;MICRONT:03020100;MICRONT:03020110;MICRONT:03030140;MICRONT:03030100;MICRONT:09020401;MICRONT:03030141
PRJNA768298	Han_2022_crc_adenoma	SAMN22025969	SAMN22025969	MICRONT:03020111;MICRONT:03000000;MICRONT:03020000;MICRONT:03020100;MICRONT:03020110;MICRONT:03030140;MICRONT:03030100;MICRONT:09020401;MICRONT:03030141
PRJNA768298	Han_2022_crc_adenoma	SAMN22025970	SAMN22025970	MICRONT:03020111;MICRONT:03000000;MICRONT:03020000;MICRONT:03020100;MICRONT:03020110;MICRONT:03030140;MICRONT:03030100;MICRONT:09020401;MICRONT:03030141
PRJNA768298	Han_2022_crc_adenoma	SAMN22025971	SAMN22025971	MICRONT:03020111;MICRONT:03000000;MICRONT:03020000;MICRONT:03020100;MICRONT:03020110;MICRONT:03030140;MICRONT:03030100;MICRONT:09020401;MICRONT:03030141
PRJNA768298	Han_2022_crc_adenoma	SAMN22025972	SAMN22025972	MICRONT:03020111;MICRONT:03000000;MICRONT:03020000;MICRONT:03020100;MICRONT:03020110;MICRONT:03030140;MICRONT:03030100;MICRONT:09020401;MICRONT:03030141
PRJNA768298	Han_2022_crc_adenoma	SAMN22025973	SAMN22025973	MICRONT:03020111;MICRONT:03000000;MICRONT:03020000;MICRONT:03020100;MICRONT:03020110;MICRONT:03030140;MICRONT:03030100;MICRONT:09020401;MICRONT:03030141
PRJNA768298	Han_2022_crc_adenoma	SAMN22025974	SAMN22025974	MICRONT:03020111;MICRONT:03000000;MICRONT:03020000;MICRONT:03020100;MICRONT:03020110;MICRONT:03030140;MICRONT:03030100;MICRONT:09020401;MICRONT:03030141
PRJNA768298	Han_2022_crc_adenoma	SAMN22025975	SAMN22025975	MICRONT:03020111;MICRONT:03000000;MICRONT:03020000;MICRONT:03020100;MICRONT:03020110;MICRONT:03030140;MICRONT:03030100;MICRONT:09020401;MICRONT:03030141
PRJNA768298	Han_2022_crc_adenoma	SAMN22025976	SAMN22025976	MICRONT:03020111;MICRONT:03000000;MICRONT:03020000;MICRONT:03020100;MICRONT:03020110;MICRONT:03030140;MICRONT:03030100;MICRONT:09020401;MICRONT:03030141
PRJNA768298	Han_2022_crc_adenoma	SAMN22025977	SAMN22025977	MICRONT:03020111;MICRONT:03000000;MICRONT:03020000;MICRONT:03020100;MICRONT:03020110;MICRONT:03030140;MICRONT:03030100;MICRONT:09020401;MICRONT:03030141
PRJNA768298	Han_2022_crc_adenoma	SAMN22025978	SAMN22025978	MICRONT:03020111;MICRONT:03000000;MICRONT:03020000;MICRONT:03020100;MICRONT:03020110;MICRONT:03030140;MICRONT:03030100;MICRONT:09020401;MICRONT:03030141
PRJNA768298	Han_2022_crc_adenoma	SAMN22025979	SAMN22025979	MICRONT:03020111;MICRONT:03000000;MICRONT:03020000;MICRONT:03020100;MICRONT:03020110;MICRONT:03030140;MICRONT:03030100;MICRONT:09020401;MICRONT:03030141
PRJNA768298	Han_2022_crc_adenoma	SAMN22025980	SAMN22025980	MICRONT:03020111;MICRONT:03000000;MICRONT:03020000;MICRONT:03020100;MICRONT:03020110;MICRONT:03030140;MICRONT:03030100;MICRONT:09020401;MICRONT:03030141
PRJNA768298	Han_2022_crc_adenoma	SAMN22025981	SAMN22025981	MICRONT:03020111;MICRONT:03000000;MICRONT:03020000;MICRONT:03020100;MICRONT:03020110;MICRONT:03030140;MICRONT:03030100;MICRONT:09020401;MICRONT:03030141
PRJNA768298	Han_2022_crc_adenoma	SAMN22025982	SAMN22025982	MICRONT:03020111;MICRONT:03000000;MICRONT:03020000;MICRONT:03020100;MICRONT:03020110;MICRONT:03030140;MICRONT:03030100;MICRONT:09020401;MICRONT:03030141
PRJNA768298	Han_2022_crc_adenoma	SAMN22025983	SAMN22025983	MICRONT:03020111;MICRONT:03000000;MICRONT:03020000;MICRONT:03020100;MICRONT:03020110;MICRONT:03030140;MICRONT:03030100;MICRONT:09020401;MICRONT:03030141
PRJNA768298	Han_2022_crc_adenoma	SAMN22025984	SAMN22025984	MICRONT:03020111;MICRONT:03000000;MICRONT:03020000;MICRONT:03020100;MICRONT:03020110;MICRONT:03030140;MICRONT:03030100;MICRONT:09020401;MICRONT:03030141
PRJNA768298	Han_2022_crc_adenoma	SAMN22025985	SAMN22025985	MICRONT:03020111;MICRONT:03000000;MICRONT:03020000;MICRONT:03020100;MICRONT:03020110;MICRONT:03030140;MICRONT:03030100;MICRONT:09020401;MICRONT:03030141
PRJNA768298	Han_2022_crc_adenoma	SAMN22025986	SAMN22025986	MICRONT:03020111;MICRONT:03000000;MICRONT:03020000;MICRONT:03020100;MICRONT:03020110;MICRONT:03030140;MICRONT:03030100;MICRONT:09020401;MICRONT:03030141
PRJNA768298	Han_2022_crc_adenoma	SAMN22025987	SAMN22025987	MICRONT:03020111;MICRONT:03000000;MICRONT:03020000;MICRONT:03020100;MICRONT:03020110;MICRONT:03030140;MICRONT:03030100;MICRONT:09020401;MICRONT:03030141
PRJNA768298	Han_2022_crc_adenoma	SAMN22025988	SAMN22025988	MICRONT:03020111;MICRONT:03000000;MICRONT:03020000;MICRONT:03020100;MICRONT:03020110;MICRONT:03030140;MICRONT:03030100;MICRONT:09020401;MICRONT:03030141
PRJNA768298	Han_2022_crc_adenoma	SAMN22025989	SAMN22025989	MICRONT:03020111;MICRONT:03000000;MICRONT:03020000;MICRONT:03020100;MICRONT:03020110;MICRONT:03030140;MICRONT:03030100;MICRONT:09020401;MICRONT:03030141
PRJNA768298	Han_2022_crc_adenoma	SAMN22025990	SAMN22025990	MICRONT:03020111;MICRONT:03000000;MICRONT:03020000;MICRONT:03020100;MICRONT:03020110;MICRONT:03030140;MICRONT:03030100;MICRONT:09020401;MICRONT:03030141
PRJNA768298	Han_2022_crc_adenoma	SAMN22025991	SAMN22025991	MICRONT:03020111;MICRONT:03000000;MICRONT:03020000;MICRONT:03020100;MICRONT:03020110;MICRONT:03030140;MICRONT:03030100;MICRONT:09020401;MICRONT:03030141
PRJNA768298	Han_2022_crc_adenoma	SAMN22025992	SAMN22025992	MICRONT:03020111;MICRONT:03000000;MICRONT:03020000;MICRONT:03020100;MICRONT:03020110;MICRONT:03030140;MICRONT:03030100;MICRONT:09020401;MICRONT:03030141
PRJNA768298	Han_2022_crc_adenoma	SAMN22025993	SAMN22025993	MICRONT:03020111;MICRONT:03000000;MICRONT:03020000;MICRONT:03020100;MICRONT:03020110;MICRONT:03030140;MICRONT:03030100;MICRONT:09020401;MICRONT:03030141
PRJNA768298	Han_2022_crc_adenoma	SAMN22025994	SAMN22025994	MICRONT:03020111;MICRONT:03000000;MICRONT:03020000;MICRONT:03020100;MICRONT:03020110;MICRONT:03030140;MICRONT:03030100;MICRONT:09020401;MICRONT:03030141
PRJNA768298	Han_2022_crc_adenoma	SAMN22025995	SAMN22025995	MICRONT:03020111;MICRONT:03000000;MICRONT:03020000;MICRONT:03020100;MICRONT:03020110;MICRONT:03030140;MICRONT:03030100;MICRONT:09020401;MICRONT:03030141
PRJNA768298	Han_2022_crc_adenoma	SAMN22025996	SAMN22025996	MICRONT:03020111;MICRONT:03000000;MICRONT:03020000;MICRONT:03020100;MICRONT:03020110;MICRONT:03030140;MICRONT:03030100;MICRONT:09020401;MICRONT:03030141
PRJNA768298	Han_2022_crc_adenoma	SAMN22025997	SAMN22025997	MICRONT:03020111;MICRONT:03000000;MICRONT:03020000;MICRONT:03020100;MICRONT:03020110;MICRONT:03030140;MICRONT:03030100;MICRONT:09020401;MICRONT:03030141
PRJNA768298	Han_2022_crc_adenoma	SAMN22025998	SAMN22025998	MICRONT:03020111;MICRONT:03000000;MICRONT:03020000;MICRONT:03020100;MICRONT:03020110;MICRONT:03030140;MICRONT:03030100;MICRONT:09020401;MICRONT:03030141
PRJNA768298	Han_2022_crc_adenoma	SAMN22025999	SAMN22025999	MICRONT:03020111;MICRONT:03000000;MICRONT:03020000;MICRONT:03020100;MICRONT:03020110;MICRONT:03030140;MICRONT:03030100;MICRONT:09020401;MICRONT:03030141
PRJNA768298	Han_2022_crc_adenoma	SAMN22026000	SAMN22026000	MICRONT:03020111;MICRONT:03000000;MICRONT:03020000;MICRONT:03020100;MICRONT:03020110;MICRONT:03030140;MICRONT:03030100;MICRONT:09020401;MICRONT:03030141
PRJNA768298	Han_2022_crc_adenoma	SAMN22026001	SAMN22026001	MICRONT:03020111;MICRONT:03000000;MICRONT:03020000;MICRONT:03020100;MICRONT:03020110;MICRONT:03030140;MICRONT:03030100;MICRONT:09020401;MICRONT:03030141
PRJNA768298	Han_2022_crc_adenoma	SAMN22026002	SAMN22026002	MICRONT:03020111;MICRONT:03000000;MICRONT:03020000;MICRONT:03020100;MICRONT:03020110;MICRONT:03030140;MICRONT:03030100;MICRONT:09020401;MICRONT:03030141
PRJNA768298	Han_2022_crc_adenoma	SAMN22026003	SAMN22026003	MICRONT:03020111;MICRONT:03000000;MICRONT:03020000;MICRONT:03020100;MICRONT:03020110;MICRONT:03030140;MICRONT:03030100;MICRONT:09020401;MICRONT:03030141
PRJNA768298	Han_2022_crc_adenoma	SAMN22026004	SAMN22026004	MICRONT:03020111;MICRONT:03000000;MICRONT:03020000;MICRONT:03020100;MICRONT:03020110;MICRONT:03030140;MICRONT:03030100;MICRONT:09020401;MICRONT:03030141
PRJNA768298	Han_2022_crc_adenoma	SAMN22026005	SAMN22026005	MICRONT:03020111;MICRONT:03000000;MICRONT:03020000;MICRONT:03020100;MICRONT:03020110;MICRONT:03030140;MICRONT:03030100;MICRONT:09020401;MICRONT:03030141
PRJNA768298	Han_2022_crc_adenoma	SAMN22026006	SAMN22026006	MICRONT:03020111;MICRONT:03000000;MICRONT:03020000;MICRONT:03020100;MICRONT:03020110;MICRONT:03030140;MICRONT:03030100;MICRONT:09020401;MICRONT:03030141
PRJNA768298	Han_2022_crc_adenoma	SAMN22026007	SAMN22026007	MICRONT:03020111;MICRONT:03000000;MICRONT:03020000;MICRONT:03020100;MICRONT:03020110;MICRONT:03030140;MICRONT:03030100;MICRONT:09020401;MICRONT:03030141
PRJNA768409	Lima_2021_FMT_UC	SAMN22039205	SAMN22039205	MICRONT:03000000;MICRONT:03020000;MICRONT:03020100;MICRONT:03020111;MICRONT:03020110;MICRONT:03030100;MICRONT:03030140;MICRONT:09020401;MICRONT:03030141
PRJNA768409	Lima_2021_FMT_UC	SAMN22039206	SAMN22039206	MICRONT:03000000;MICRONT:03020000;MICRONT:03020100;MICRONT:03020111;MICRONT:03020110;MICRONT:03030100;MICRONT:03030140;MICRONT:09020401;MICRONT:03030141;MICRONT:09020104
PRJNA768409	Lima_2021_FMT_UC	SAMN22039207	SAMN22039207	MICRONT:03000000;MICRONT:03020000;MICRONT:03020100;MICRONT:03020111;MICRONT:03020110;MICRONT:03030100;MICRONT:03030140;MICRONT:09020401;MICRONT:03030141;MICRONT:09020104
PRJNA768409	Lima_2021_FMT_UC	SAMN22039208	SAMN22039208	MICRONT:03000000;MICRONT:03020000;MICRONT:03020100;MICRONT:03020111;MICRONT:03020110;MICRONT:03030100;MICRONT:03030140;MICRONT:09020401;MICRONT:03030141
PRJNA768409	Lima_2021_FMT_UC	SAMN22039209	SAMN22039209	MICRONT:03000000;MICRONT:03020000;MICRONT:03020100;MICRONT:03020111;MICRONT:03020110;MICRONT:03030100;MICRONT:03030140;MICRONT:09020401;MICRONT:03030141;MICRONT:09020104
PRJNA768409	Lima_2021_FMT_UC	SAMN22039210	SAMN22039210	MICRONT:03000000;MICRONT:03020000;MICRONT:03020100;MICRONT:03020111;MICRONT:03020110;MICRONT:03030100;MICRONT:03030140;MICRONT:09020401;MICRONT:03030141;MICRONT:09020104
PRJNA768409	Lima_2021_FMT_UC	SAMN22039211	SAMN22039211	MICRONT:03000000;MICRONT:03020000;MICRONT:03020100;MICRONT:03020111;MICRONT:03020110;MICRONT:03030100;MICRONT:03030140;MICRONT:09020401;MICRONT:03030141
PRJNA768409	Lima_2021_FMT_UC	SAMN22039212	SAMN22039212	MICRONT:03000000;MICRONT:03020000;MICRONT:03020100;MICRONT:03020111;MICRONT:03020110;MICRONT:03030100;MICRONT:03030140;MICRONT:09020401;MICRONT:03030141;MICRONT:09020104
PRJNA768409	Lima_2021_FMT_UC	SAMN22039213	SAMN22039213	MICRONT:03000000;MICRONT:03020000;MICRONT:03020100;MICRONT:03020111;MICRONT:03020110;MICRONT:03030100;MICRONT:03030140;MICRONT:09020401;MICRONT:03030141;MICRONT:09020104
PRJNA768409	Lima_2021_FMT_UC	SAMN22039214	SAMN22039214	MICRONT:03000000;MICRONT:03020000;MICRONT:03020100;MICRONT:03020111;MICRONT:03020110;MICRONT:03030100;MICRONT:03030140;MICRONT:09020401;MICRONT:03030141
PRJNA768409	Lima_2021_FMT_UC	SAMN22039215	SAMN22039215	MICRONT:03000000;MICRONT:03020000;MICRONT:03020100;MICRONT:03020111;MICRONT:03020110;MICRONT:03030100;MICRONT:03030140;MICRONT:09020401;MICRONT:03030141;MICRONT:09020104
PRJNA768409	Lima_2021_FMT_UC	SAMN22039216	SAMN22039216	MICRONT:03000000;MICRONT:03020000;MICRONT:03020100;MICRONT:03020111;MICRONT:03020110;MICRONT:03030100;MICRONT:03030140;MICRONT:09020401;MICRONT:03030141;MICRONT:09020104
PRJNA768409	Lima_2021_FMT_UC	SAMN22039217	SAMN22039217	MICRONT:03000000;MICRONT:03020000;MICRONT:03020100;MICRONT:03020111;MICRONT:03020110;MICRONT:03030100;MICRONT:03030140;MICRONT:09020401;MICRONT:03030141
PRJNA768409	Lima_2021_FMT_UC	SAMN22039218	SAMN22039218	MICRONT:03000000;MICRONT:03020000;MICRONT:03020100;MICRONT:03020111;MICRONT:03020110;MICRONT:03030100;MICRONT:03030140;MICRONT:09020401;MICRONT:03030141;MICRONT:09020104
PRJNA768409	Lima_2021_FMT_UC	SAMN22039219	SAMN22039219	MICRONT:03000000;MICRONT:03020000;MICRONT:03020100;MICRONT:03020111;MICRONT:03020110;MICRONT:03030100;MICRONT:03030140;MICRONT:09020401;MICRONT:03030141;MICRONT:09020104
PRJNA768409	Lima_2021_FMT_UC	SAMN22039220	SAMN22039220	MICRONT:03000000;MICRONT:03020000;MICRONT:03020100;MICRONT:03020111;MICRONT:03020110;MICRONT:03030100;MICRONT:03030140;MICRONT:09020401;MICRONT:03030141
PRJNA768409	Lima_2021_FMT_UC	SAMN22039221	SAMN22039221	MICRONT:03000000;MICRONT:03020000;MICRONT:03020100;MICRONT:03020111;MICRONT:03020110;MICRONT:03030100;MICRONT:03030140;MICRONT:09020401;MICRONT:03030141;MICRONT:09020104
PRJNA768409	Lima_2021_FMT_UC	SAMN22039222	SAMN22039222	MICRONT:03000000;MICRONT:03020000;MICRONT:03020100;MICRONT:03020111;MICRONT:03020110;MICRONT:03030100;MICRONT:03030140;MICRONT:09020401;MICRONT:03030141;MICRONT:09020104
PRJNA768409	Lima_2021_FMT_UC	SAMN22039223	SAMN22039223	MICRONT:03000000;MICRONT:03020000;MICRONT:03020100;MICRONT:03020111;MICRONT:03020110;MICRONT:03030100;MICRONT:03030140;MICRONT:09020401;MICRONT:03030141
PRJNA768409	Lima_2021_FMT_UC	SAMN22039224	SAMN22039224	MICRONT:03000000;MICRONT:03020000;MICRONT:03020100;MICRONT:03020111;MICRONT:03020110;MICRONT:03030100;MICRONT:03030140;MICRONT:09020401;MICRONT:03030141;MICRONT:09020104
PRJNA768409	Lima_2021_FMT_UC	SAMN22039225	SAMN22039225	MICRONT:03000000;MICRONT:03020000;MICRONT:03020100;MICRONT:03020111;MICRONT:03020110;MICRONT:03030100;MICRONT:03030140;MICRONT:09020401;MICRONT:03030141;MICRONT:09020104
PRJNA768409	Lima_2021_FMT_UC	SAMN22039226	SAMN22039226	MICRONT:03000000;MICRONT:03020000;MICRONT:03020100;MICRONT:03020111;MICRONT:03020110;MICRONT:03030100;MICRONT:03030140;MICRONT:09020401;MICRONT:03030141
PRJNA768409	Lima_2021_FMT_UC	SAMN22039227	SAMN22039227	MICRONT:03000000;MICRONT:03020000;MICRONT:03020100;MICRONT:03020111;MICRONT:03020110;MICRONT:03030100;MICRONT:03030140;MICRONT:09020401;MICRONT:03030141;MICRONT:09020104
PRJNA768409	Lima_2021_FMT_UC	SAMN22039228	SAMN22039228	MICRONT:03000000;MICRONT:03020000;MICRONT:03020100;MICRONT:03020111;MICRONT:03020110;MICRONT:03030100;MICRONT:03030140;MICRONT:09020401;MICRONT:03030141;MICRONT:09020104
PRJNA768409	Lima_2021_FMT_UC	SAMN22039229	SAMN22039229	MICRONT:03000000;MICRONT:03020000;MICRONT:03020100;MICRONT:03020111;MICRONT:03020110;MICRONT:03030100;MICRONT:03030140;MICRONT:09020401;MICRONT:03030141
PRJNA768409	Lima_2021_FMT_UC	SAMN22039230	SAMN22039230	MICRONT:03000000;MICRONT:03020000;MICRONT:03020100;MICRONT:03020111;MICRONT:03020110;MICRONT:03030100;MICRONT:03030140;MICRONT:09020401;MICRONT:03030141;MICRONT:09020104
PRJNA768409	Lima_2021_FMT_UC	SAMN22039231	SAMN22039231	MICRONT:03000000;MICRONT:03020000;MICRONT:03020100;MICRONT:03020111;MICRONT:03020110;MICRONT:03030100;MICRONT:03030140;MICRONT:09020401;MICRONT:03030141;MICRONT:09020104
PRJNA768409	Lima_2021_FMT_UC	SAMN22039232	SAMN22039232	MICRONT:03000000;MICRONT:03020000;MICRONT:03020100;MICRONT:03020111;MICRONT:03020110;MICRONT:03030100;MICRONT:03030140;MICRONT:09020401;MICRONT:03030141
PRJNA768409	Lima_2021_FMT_UC	SAMN22039233	SAMN22039233	MICRONT:03000000;MICRONT:03020000;MICRONT:03020100;MICRONT:03020111;MICRONT:03020110;MICRONT:03030100;MICRONT:03030140;MICRONT:09020401;MICRONT:03030141;MICRONT:09020104
PRJNA768409	Lima_2021_FMT_UC	SAMN22039234	SAMN22039234	MICRONT:03000000;MICRONT:03020000;MICRONT:03020100;MICRONT:03020111;MICRONT:03020110;MICRONT:03030100;MICRONT:03030140;MICRONT:09020401;MICRONT:03030141;MICRONT:09020104
PRJNA768409	Lima_2021_FMT_UC	SAMN22039235	SAMN22039235	MICRONT:03000000;MICRONT:03020000;MICRONT:03020100;MICRONT:03020111;MICRONT:03020110;MICRONT:03030100;MICRONT:03030140;MICRONT:09020401;MICRONT:03030141
PRJNA768409	Lima_2021_FMT_UC	SAMN22039236	SAMN22039236	MICRONT:03000000;MICRONT:03020000;MICRONT:03020100;MICRONT:03020111;MICRONT:03020110;MICRONT:03030100;MICRONT:03030140;MICRONT:09020401;MICRONT:03030141;MICRONT:09020104
PRJNA768409	Lima_2021_FMT_UC	SAMN22039237	SAMN22039237	MICRONT:03000000;MICRONT:03020000;MICRONT:03020100;MICRONT:03020111;MICRONT:03020110;MICRONT:03030100;MICRONT:03030140;MICRONT:09020401;MICRONT:03030141;MICRONT:09020104
PRJNA768409	Lima_2021_FMT_UC	SAMN22039238	SAMN22039238	MICRONT:03000000;MICRONT:03020000;MICRONT:03020100;MICRONT:03020111;MICRONT:03020110;MICRONT:03030100;MICRONT:03030140;MICRONT:09020401;MICRONT:03030141
PRJNA768409	Lima_2021_FMT_UC	SAMN22039239	SAMN22039239	MICRONT:03000000;MICRONT:03020000;MICRONT:03020100;MICRONT:03020111;MICRONT:03020110;MICRONT:03030100;MICRONT:03030140;MICRONT:09020401;MICRONT:03030141;MICRONT:09020104
PRJNA768409	Lima_2021_FMT_UC	SAMN22039240	SAMN22039240	MICRONT:03000000;MICRONT:03020000;MICRONT:03020100;MICRONT:03020111;MICRONT:03020110;MICRONT:03030100;MICRONT:03030140;MICRONT:09020401;MICRONT:03030141;MICRONT:09020104
PRJNA768409	Lima_2021_FMT_UC	SAMN22039241	SAMN22039241	MICRONT:03000000;MICRONT:03020000;MICRONT:03020100;MICRONT:03020111;MICRONT:03020110;MICRONT:03030100;MICRONT:03030140;MICRONT:09020401;MICRONT:03030141
PRJNA768409	Lima_2021_FMT_UC	SAMN22039242	SAMN22039242	MICRONT:03000000;MICRONT:03020000;MICRONT:03020100;MICRONT:03020111;MICRONT:03020110;MICRONT:03030100;MICRONT:03030140;MICRONT:09020401;MICRONT:03030141;MICRONT:09020104
PRJNA768409	Lima_2021_FMT_UC	SAMN22039243	SAMN22039243	MICRONT:03000000;MICRONT:03020000;MICRONT:03020100;MICRONT:03020111;MICRONT:03020110;MICRONT:03030100;MICRONT:03030140;MICRONT:09020401;MICRONT:03030141;MICRONT:09020104
PRJNA768409	Lima_2021_FMT_UC	SAMN22039244	SAMN22039244	MICRONT:03000000;MICRONT:03020000;MICRONT:03020100;MICRONT:03020111;MICRONT:03020110;MICRONT:03030100;MICRONT:03030140;MICRONT:09020401;MICRONT:03030141
PRJNA768409	Lima_2021_FMT_UC	SAMN22039245	SAMN22039245	MICRONT:03000000;MICRONT:03020000;MICRONT:03020100;MICRONT:03020111;MICRONT:03020110;MICRONT:03030100;MICRONT:03030140;MICRONT:09020401;MICRONT:03030141;MICRONT:09020104
PRJNA768409	Lima_2021_FMT_UC	SAMN22039246	SAMN22039246	MICRONT:03000000;MICRONT:03020000;MICRONT:03020100;MICRONT:03020111;MICRONT:03020110;MICRONT:03030100;MICRONT:03030140;MICRONT:09020401;MICRONT:03030141;MICRONT:09020104
PRJNA768409	Lima_2021_FMT_UC	SAMN22039247	SAMN22039247	MICRONT:03000000;MICRONT:03020000;MICRONT:03020100;MICRONT:03020111;MICRONT:03020110;MICRONT:03030100;MICRONT:03030140;MICRONT:09020401;MICRONT:03030141
PRJNA768409	Lima_2021_FMT_UC	SAMN22039248	SAMN22039248	MICRONT:03000000;MICRONT:03020000;MICRONT:03020100;MICRONT:03020111;MICRONT:03020110;MICRONT:03030100;MICRONT:03030140;MICRONT:09020401;MICRONT:03030141;MICRONT:09020104
PRJNA768409	Lima_2021_FMT_UC	SAMN22039249	SAMN22039249	MICRONT:03000000;MICRONT:03020000;MICRONT:03020100;MICRONT:03020111;MICRONT:03020110;MICRONT:03030100;MICRONT:03030140;MICRONT:09020401;MICRONT:03030141;MICRONT:09020104
PRJNA768409	Lima_2021_FMT_UC	SAMN22039250	SAMN22039250	MICRONT:03000000;MICRONT:03020000;MICRONT:03020100;MICRONT:03020111;MICRONT:03020110;MICRONT:03030100;MICRONT:03030140;MICRONT:09020401;MICRONT:03030141
PRJNA768409	Lima_2021_FMT_UC	SAMN22039251	SAMN22039251	MICRONT:03000000;MICRONT:03020000;MICRONT:03020100;MICRONT:03020111;MICRONT:03020110;MICRONT:03030100;MICRONT:03030140;MICRONT:09020401;MICRONT:03030141;MICRONT:09020104
PRJNA768409	Lima_2021_FMT_UC	SAMN22039252	SAMN22039252	MICRONT:03000000;MICRONT:03020000;MICRONT:03020100;MICRONT:03020111;MICRONT:03020110;MICRONT:03030100;MICRONT:03030140;MICRONT:09020401;MICRONT:03030141;MICRONT:09020104
PRJNA768409	Lima_2021_FMT_UC	SAMN22039253	SAMN22039253	MICRONT:03000000;MICRONT:03020000;MICRONT:03020100;MICRONT:03020111;MICRONT:03020110;MICRONT:03030100;MICRONT:03030140;MICRONT:09020401;MICRONT:03030141
PRJNA768409	Lima_2021_FMT_UC	SAMN22039254	SAMN22039254	MICRONT:03000000;MICRONT:03020000;MICRONT:03020100;MICRONT:03020111;MICRONT:03020110;MICRONT:03030100;MICRONT:03030140;MICRONT:09020401;MICRONT:03030141;MICRONT:09020104
PRJNA768409	Lima_2021_FMT_UC	SAMN22039255	SAMN22039255	MICRONT:03000000;MICRONT:03020000;MICRONT:03020100;MICRONT:03020111;MICRONT:03020110;MICRONT:03030100;MICRONT:03030140;MICRONT:09020401;MICRONT:03030141;MICRONT:09020104
PRJNA768409	Lima_2021_FMT_UC	SAMN22039256	SAMN22039256	MICRONT:03000000;MICRONT:03020000;MICRONT:03020100;MICRONT:03020111;MICRONT:03020110;MICRONT:03030100;MICRONT:03030140;MICRONT:09020401;MICRONT:03030141
PRJNA768409	Lima_2021_FMT_UC	SAMN22039257	SAMN22039257	MICRONT:03000000;MICRONT:03020000;MICRONT:03020100;MICRONT:03020111;MICRONT:03020110;MICRONT:03030100;MICRONT:03030140;MICRONT:09020401;MICRONT:03030141;MICRONT:09020104
PRJNA768409	Lima_2021_FMT_UC	SAMN22039258	SAMN22039258	MICRONT:03000000;MICRONT:03020000;MICRONT:03020100;MICRONT:03020111;MICRONT:03020110;MICRONT:03030100;MICRONT:03030140;MICRONT:09020401;MICRONT:03030141;MICRONT:09020104
PRJNA768409	Lima_2021_FMT_UC	SAMN22039259	SAMN22039259	MICRONT:03000000;MICRONT:03020000;MICRONT:03020100;MICRONT:03020111;MICRONT:03020110;MICRONT:03030100;MICRONT:03030140;MICRONT:09020401;MICRONT:03030141
PRJNA768409	Lima_2021_FMT_UC	SAMN22039260	SAMN22039260	MICRONT:03000000;MICRONT:03020000;MICRONT:03020100;MICRONT:03020111;MICRONT:03020110;MICRONT:03030100;MICRONT:03030140;MICRONT:09020401;MICRONT:03030141;MICRONT:09020104
PRJNA768409	Lima_2021_FMT_UC	SAMN22039261	SAMN22039261	MICRONT:03000000;MICRONT:03020000;MICRONT:03020100;MICRONT:03020111;MICRONT:03020110;MICRONT:03030100;MICRONT:03030140;MICRONT:09020401;MICRONT:03030141;MICRONT:09020104
PRJNA768409	Lima_2021_FMT_UC	SAMN22039262	SAMN22039262	MICRONT:03000000;MICRONT:03020000;MICRONT:03020100;MICRONT:03020111;MICRONT:03020110;MICRONT:03030100;MICRONT:03030140;MICRONT:09020401;MICRONT:03030141
PRJNA768409	Lima_2021_FMT_UC	SAMN22039263	SAMN22039263	MICRONT:03000000;MICRONT:03020000;MICRONT:03020100;MICRONT:03020111;MICRONT:03020110;MICRONT:03030100;MICRONT:03030140;MICRONT:09020401;MICRONT:03030141;MICRONT:09020104
PRJNA769968	Sun_2022_Parkinson	SAMN22185038	SAMN22185038	MICRONT:03020111;MICRONT:03000000;MICRONT:03020000;MICRONT:03020100;MICRONT:03020110;MICRONT:03030140;MICRONT:03030100;MICRONT:09020401;MICRONT:03030141;MICRONT:09020105
PRJNA769968	Sun_2022_Parkinson	SAMN22185039	SAMN22185039	MICRONT:03020111;MICRONT:03000000;MICRONT:03020000;MICRONT:03020100;MICRONT:03020110;MICRONT:03030140;MICRONT:03030100;MICRONT:09020401;MICRONT:03030141;MICRONT:09020104
PRJNA769968	Sun_2022_Parkinson	SAMN22185040	SAMN22185040	MICRONT:03020111;MICRONT:03000000;MICRONT:03020000;MICRONT:03020100;MICRONT:03020110;MICRONT:03030140;MICRONT:03030100;MICRONT:09020401;MICRONT:03030141;MICRONT:09020105
PRJNA769968	Sun_2022_Parkinson	SAMN22185041	SAMN22185041	MICRONT:03020111;MICRONT:03000000;MICRONT:03020000;MICRONT:03020100;MICRONT:03020110;MICRONT:03030140;MICRONT:03030100;MICRONT:09020401;MICRONT:03030141;MICRONT:09020105
PRJNA769968	Sun_2022_Parkinson	SAMN22185042	SAMN22185042	MICRONT:03020111;MICRONT:03000000;MICRONT:03020000;MICRONT:03020100;MICRONT:03020110;MICRONT:03030140;MICRONT:03030100;MICRONT:09020401;MICRONT:03030141;MICRONT:09020105
PRJNA769968	Sun_2022_Parkinson	SAMN22185043	SAMN22185043	MICRONT:03020111;MICRONT:03000000;MICRONT:03020000;MICRONT:03020100;MICRONT:03020110;MICRONT:03030140;MICRONT:03030100;MICRONT:09020401;MICRONT:03030141;MICRONT:09020105
PRJNA769968	Sun_2022_Parkinson	SAMN22185044	SAMN22185044	MICRONT:03020111;MICRONT:03000000;MICRONT:03020000;MICRONT:03020100;MICRONT:03020110;MICRONT:03030140;MICRONT:03030100;MICRONT:09020401;MICRONT:03030141;MICRONT:09020105
PRJNA769968	Sun_2022_Parkinson	SAMN22185045	SAMN22185045	MICRONT:03020111;MICRONT:03000000;MICRONT:03020000;MICRONT:03020100;MICRONT:03020110;MICRONT:03030140;MICRONT:03030100;MICRONT:09020401;MICRONT:03030141;MICRONT:09020105
PRJNA769968	Sun_2022_Parkinson	SAMN22185046	SAMN22185046	MICRONT:03020111;MICRONT:03000000;MICRONT:03020000;MICRONT:03020100;MICRONT:03020110;MICRONT:03030140;MICRONT:03030100;MICRONT:09020401;MICRONT:03030141;MICRONT:09020105
PRJNA769968	Sun_2022_Parkinson	SAMN22185047	SAMN22185047	MICRONT:03020111;MICRONT:03000000;MICRONT:03020000;MICRONT:03020100;MICRONT:03020110;MICRONT:03030140;MICRONT:03030100;MICRONT:09020401;MICRONT:03030141;MICRONT:09020105
PRJNA769968	Sun_2022_Parkinson	SAMN22185048	SAMN22185048	MICRONT:03020111;MICRONT:03000000;MICRONT:03020000;MICRONT:03020100;MICRONT:03020110;MICRONT:03030140;MICRONT:03030100;MICRONT:09020401;MICRONT:03030141;MICRONT:09020105
PRJNA769968	Sun_2022_Parkinson	SAMN22185049	SAMN22185049	MICRONT:03020111;MICRONT:03000000;MICRONT:03020000;MICRONT:03020100;MICRONT:03020110;MICRONT:03030140;MICRONT:03030100;MICRONT:09020401;MICRONT:03030141;MICRONT:09020105
PRJNA769968	Sun_2022_Parkinson	SAMN22185050	SAMN22185050	MICRONT:03020111;MICRONT:03000000;MICRONT:03020000;MICRONT:03020100;MICRONT:03020110;MICRONT:03030140;MICRONT:03030100;MICRONT:09020401;MICRONT:03030141;MICRONT:09020104
PRJNA769968	Sun_2022_Parkinson	SAMN22185051	SAMN22185051	MICRONT:03020111;MICRONT:03000000;MICRONT:03020000;MICRONT:03020100;MICRONT:03020110;MICRONT:03030140;MICRONT:03030100;MICRONT:09020401;MICRONT:03030141;MICRONT:09020105
PRJNA769968	Sun_2022_Parkinson	SAMN22185052	SAMN22185052	MICRONT:03020111;MICRONT:03000000;MICRONT:03020000;MICRONT:03020100;MICRONT:03020110;MICRONT:03030140;MICRONT:03030100;MICRONT:09020401;MICRONT:03030141;MICRONT:09020105
PRJNA769968	Sun_2022_Parkinson	SAMN22185053	SAMN22185053	MICRONT:03020111;MICRONT:03000000;MICRONT:03020000;MICRONT:03020100;MICRONT:03020110;MICRONT:03030140;MICRONT:03030100;MICRONT:09020401;MICRONT:03030141;MICRONT:09020104
PRJNA769968	Sun_2022_Parkinson	SAMN22185054	SAMN22185054	MICRONT:03020111;MICRONT:03000000;MICRONT:03020000;MICRONT:03020100;MICRONT:03020110;MICRONT:03030140;MICRONT:03030100;MICRONT:09020401;MICRONT:03030141;MICRONT:09020105
PRJNA769968	Sun_2022_Parkinson	SAMN22185055	SAMN22185055	MICRONT:03020111;MICRONT:03000000;MICRONT:03020000;MICRONT:03020100;MICRONT:03020110;MICRONT:03030140;MICRONT:03030100;MICRONT:09020401;MICRONT:03030141;MICRONT:09020104
PRJNA769968	Sun_2022_Parkinson	SAMN22185056	SAMN22185056	MICRONT:03020111;MICRONT:03000000;MICRONT:03020000;MICRONT:03020100;MICRONT:03020110;MICRONT:03030140;MICRONT:03030100;MICRONT:09020401;MICRONT:03030141;MICRONT:09020105
PRJNA769968	Sun_2022_Parkinson	SAMN22185057	SAMN22185057	MICRONT:03020111;MICRONT:03000000;MICRONT:03020000;MICRONT:03020100;MICRONT:03020110;MICRONT:03030140;MICRONT:03030100;MICRONT:09020401;MICRONT:03030141;MICRONT:09020105
PRJNA769968	Sun_2022_Parkinson	SAMN22185058	SAMN22185058	MICRONT:03020111;MICRONT:03000000;MICRONT:03020000;MICRONT:03020100;MICRONT:03020110;MICRONT:03030140;MICRONT:03030100;MICRONT:09020401;MICRONT:03030141;MICRONT:09020105
PRJNA769968	Sun_2022_Parkinson	SAMN22185059	SAMN22185059	MICRONT:03020111;MICRONT:03000000;MICRONT:03020000;MICRONT:03020100;MICRONT:03020110;MICRONT:03030140;MICRONT:03030100;MICRONT:09020401;MICRONT:03030141;MICRONT:09020105
PRJNA769968	Sun_2022_Parkinson	SAMN22185060	SAMN22185060	MICRONT:03020111;MICRONT:03000000;MICRONT:03020000;MICRONT:03020100;MICRONT:03020110;MICRONT:03030140;MICRONT:03030100;MICRONT:09020401;MICRONT:03030141;MICRONT:09020105
PRJNA769968	Sun_2022_Parkinson	SAMN22185061	SAMN22185061	MICRONT:03020111;MICRONT:03000000;MICRONT:03020000;MICRONT:03020100;MICRONT:03020110;MICRONT:03030140;MICRONT:03030100;MICRONT:09020401;MICRONT:03030141;MICRONT:09020105
PRJNA769968	Sun_2022_Parkinson	SAMN22185062	SAMN22185062	MICRONT:03020111;MICRONT:03000000;MICRONT:03020000;MICRONT:03020100;MICRONT:03020110;MICRONT:03030140;MICRONT:03030100;MICRONT:09020401;MICRONT:03030141;MICRONT:09020105
PRJNA769968	Sun_2022_Parkinson	SAMN22185063	SAMN22185063	MICRONT:03020111;MICRONT:03000000;MICRONT:03020000;MICRONT:03020100;MICRONT:03020110;MICRONT:03030140;MICRONT:03030100;MICRONT:09020401;MICRONT:03030141;MICRONT:09020105
PRJNA769968	Sun_2022_Parkinson	SAMN22185064	SAMN22185064	MICRONT:03020111;MICRONT:03000000;MICRONT:03020000;MICRONT:03020100;MICRONT:03020110;MICRONT:03030140;MICRONT:03030100;MICRONT:09020401;MICRONT:03030141;MICRONT:09020105
PRJNA769968	Sun_2022_Parkinson	SAMN22185065	SAMN22185065	MICRONT:03020111;MICRONT:03000000;MICRONT:03020000;MICRONT:03020100;MICRONT:03020110;MICRONT:03030140;MICRONT:03030100;MICRONT:09020401;MICRONT:03030141;MICRONT:09020105
PRJNA769968	Sun_2022_Parkinson	SAMN22185066	SAMN22185066	MICRONT:03020111;MICRONT:03000000;MICRONT:03020000;MICRONT:03020100;MICRONT:03020110;MICRONT:03030140;MICRONT:03030100;MICRONT:09020401;MICRONT:03030141;MICRONT:09020104
PRJNA769968	Sun_2022_Parkinson	SAMN22185067	SAMN22185067	MICRONT:03020111;MICRONT:03000000;MICRONT:03020000;MICRONT:03020100;MICRONT:03020110;MICRONT:03030140;MICRONT:03030100;MICRONT:09020401;MICRONT:03030141;MICRONT:09020105
PRJNA769968	Sun_2022_Parkinson	SAMN22185068	SAMN22185068	MICRONT:03020111;MICRONT:03000000;MICRONT:03020000;MICRONT:03020100;MICRONT:03020110;MICRONT:03030140;MICRONT:03030100;MICRONT:09020401;MICRONT:03030141;MICRONT:09020105
PRJNA769968	Sun_2022_Parkinson	SAMN22185069	SAMN22185069	MICRONT:03020111;MICRONT:03000000;MICRONT:03020000;MICRONT:03020100;MICRONT:03020110;MICRONT:03030140;MICRONT:03030100;MICRONT:09020401;MICRONT:03030141;MICRONT:09020104
PRJNA769968	Sun_2022_Parkinson	SAMN22185070	SAMN22185070	MICRONT:03020111;MICRONT:03000000;MICRONT:03020000;MICRONT:03020100;MICRONT:03020110;MICRONT:03030140;MICRONT:03030100;MICRONT:09020401;MICRONT:03030141;MICRONT:09020105
PRJNA769968	Sun_2022_Parkinson	SAMN22185071	SAMN22185071	MICRONT:03020111;MICRONT:03000000;MICRONT:03020000;MICRONT:03020100;MICRONT:03020110;MICRONT:03030140;MICRONT:03030100;MICRONT:09020401;MICRONT:03030141;MICRONT:09020104
PRJNA769968	Sun_2022_Parkinson	SAMN22185072	SAMN22185072	MICRONT:03020111;MICRONT:03000000;MICRONT:03020000;MICRONT:03020100;MICRONT:03020110;MICRONT:03030140;MICRONT:03030100;MICRONT:09020401;MICRONT:03030141;MICRONT:09020105
PRJNA769968	Sun_2022_Parkinson	SAMN22185073	SAMN22185073	MICRONT:03020111;MICRONT:03000000;MICRONT:03020000;MICRONT:03020100;MICRONT:03020110;MICRONT:03030140;MICRONT:03030100;MICRONT:09020401;MICRONT:03030141;MICRONT:09020105
PRJNA769968	Sun_2022_Parkinson	SAMN22185074	SAMN22185074	MICRONT:03020111;MICRONT:03000000;MICRONT:03020000;MICRONT:03020100;MICRONT:03020110;MICRONT:03030140;MICRONT:03030100;MICRONT:09020401;MICRONT:03030141;MICRONT:09020105
PRJNA769968	Sun_2022_Parkinson	SAMN22185075	SAMN22185075	MICRONT:03020111;MICRONT:03000000;MICRONT:03020000;MICRONT:03020100;MICRONT:03020110;MICRONT:03030140;MICRONT:03030100;MICRONT:09020401;MICRONT:03030141;MICRONT:09020105
PRJNA769968	Sun_2022_Parkinson	SAMN22185076	SAMN22185076	MICRONT:03020111;MICRONT:03000000;MICRONT:03020000;MICRONT:03020100;MICRONT:03020110;MICRONT:03030140;MICRONT:03030100;MICRONT:09020401;MICRONT:03030141;MICRONT:09020105
PRJNA769968	Sun_2022_Parkinson	SAMN22185077	SAMN22185077	MICRONT:03020111;MICRONT:03000000;MICRONT:03020000;MICRONT:03020100;MICRONT:03020110;MICRONT:03030140;MICRONT:03030100;MICRONT:09020401;MICRONT:03030141;MICRONT:09020105
PRJNA769968	Sun_2022_Parkinson	SAMN22185078	SAMN22185078	MICRONT:03020111;MICRONT:03000000;MICRONT:03020000;MICRONT:03020100;MICRONT:03020110;MICRONT:03030140;MICRONT:03030100;MICRONT:09020401;MICRONT:03030141;MICRONT:09020105
PRJNA769968	Sun_2022_Parkinson	SAMN22185079	SAMN22185079	MICRONT:03020111;MICRONT:03000000;MICRONT:03020000;MICRONT:03020100;MICRONT:03020110;MICRONT:03030140;MICRONT:03030100;MICRONT:09020401;MICRONT:03030141;MICRONT:09020105
PRJNA769968	Sun_2022_Parkinson	SAMN22185080	SAMN22185080	MICRONT:03020111;MICRONT:03000000;MICRONT:03020000;MICRONT:03020100;MICRONT:03020110;MICRONT:03030140;MICRONT:03030100;MICRONT:09020401;MICRONT:03030141;MICRONT:09020105
PRJNA769968	Sun_2022_Parkinson	SAMN22185081	SAMN22185081	MICRONT:03020111;MICRONT:03000000;MICRONT:03020000;MICRONT:03020100;MICRONT:03020110;MICRONT:03030140;MICRONT:03030100;MICRONT:09020401;MICRONT:03030141;MICRONT:09020105
PRJNA769968	Sun_2022_Parkinson	SAMN22185082	SAMN22185082	MICRONT:03020111;MICRONT:03000000;MICRONT:03020000;MICRONT:03020100;MICRONT:03020110;MICRONT:03030140;MICRONT:03030100;MICRONT:09020401;MICRONT:03030141;MICRONT:09020104
PRJNA769968	Sun_2022_Parkinson	SAMN22185083	SAMN22185083	MICRONT:03020111;MICRONT:03000000;MICRONT:03020000;MICRONT:03020100;MICRONT:03020110;MICRONT:03030140;MICRONT:03030100;MICRONT:09020401;MICRONT:03030141;MICRONT:09020105
PRJNA769968	Sun_2022_Parkinson	SAMN22185084	SAMN22185084	MICRONT:03020111;MICRONT:03000000;MICRONT:03020000;MICRONT:03020100;MICRONT:03020110;MICRONT:03030140;MICRONT:03030100;MICRONT:09020401;MICRONT:03030141;MICRONT:09020105
PRJNA769968	Sun_2022_Parkinson	SAMN22185085	SAMN22185085	MICRONT:03020111;MICRONT:03000000;MICRONT:03020000;MICRONT:03020100;MICRONT:03020110;MICRONT:03030140;MICRONT:03030100;MICRONT:09020401;MICRONT:03030141;MICRONT:09020104
PRJNA769968	Sun_2022_Parkinson	SAMN22185086	SAMN22185086	MICRONT:03020111;MICRONT:03000000;MICRONT:03020000;MICRONT:03020100;MICRONT:03020110;MICRONT:03030140;MICRONT:03030100;MICRONT:09020401;MICRONT:03030141;MICRONT:09020104
PRJNA769968	Sun_2022_Parkinson	SAMN22185087	SAMN22185087	MICRONT:03020111;MICRONT:03000000;MICRONT:03020000;MICRONT:03020100;MICRONT:03020110;MICRONT:03030140;MICRONT:03030100;MICRONT:09020401;MICRONT:03030141;MICRONT:09020104
PRJNA769968	Sun_2022_Parkinson	SAMN22185088	SAMN22185088	MICRONT:03020111;MICRONT:03000000;MICRONT:03020000;MICRONT:03020100;MICRONT:03020110;MICRONT:03030140;MICRONT:03030100;MICRONT:09020401;MICRONT:03030141;MICRONT:09020105
PRJNA769968	Sun_2022_Parkinson	SAMN22185089	SAMN22185089	MICRONT:03020111;MICRONT:03000000;MICRONT:03020000;MICRONT:03020100;MICRONT:03020110;MICRONT:03030140;MICRONT:03030100;MICRONT:09020401;MICRONT:03030141;MICRONT:09020105
PRJNA769968	Sun_2022_Parkinson	SAMN22185090	SAMN22185090	MICRONT:03020111;MICRONT:03000000;MICRONT:03020000;MICRONT:03020100;MICRONT:03020110;MICRONT:03030140;MICRONT:03030100;MICRONT:09020401;MICRONT:03030141;MICRONT:09020105
PRJNA769968	Sun_2022_Parkinson	SAMN22185091	SAMN22185091	MICRONT:03020111;MICRONT:03000000;MICRONT:03020000;MICRONT:03020100;MICRONT:03020110;MICRONT:03030140;MICRONT:03030100;MICRONT:09020401;MICRONT:03030141;MICRONT:09020105
PRJNA769968	Sun_2022_Parkinson	SAMN22185092	SAMN22185092	MICRONT:03020111;MICRONT:03000000;MICRONT:03020000;MICRONT:03020100;MICRONT:03020110;MICRONT:03030140;MICRONT:03030100;MICRONT:09020401;MICRONT:03030141;MICRONT:09020104
PRJNA769968	Sun_2022_Parkinson	SAMN22185093	SAMN22185093	MICRONT:03020111;MICRONT:03000000;MICRONT:03020000;MICRONT:03020100;MICRONT:03020110;MICRONT:03030140;MICRONT:03030100;MICRONT:09020401;MICRONT:03030141;MICRONT:09020104
PRJNA769968	Sun_2022_Parkinson	SAMN22185094	SAMN22185094	MICRONT:03020111;MICRONT:03000000;MICRONT:03020000;MICRONT:03020100;MICRONT:03020110;MICRONT:03030140;MICRONT:03030100;MICRONT:09020401;MICRONT:03030141;MICRONT:09020105
PRJNA769968	Sun_2022_Parkinson	SAMN22185095	SAMN22185095	MICRONT:03020111;MICRONT:03000000;MICRONT:03020000;MICRONT:03020100;MICRONT:03020110;MICRONT:03030140;MICRONT:03030100;MICRONT:09020401;MICRONT:03030141;MICRONT:09020105
PRJNA769968	Sun_2022_Parkinson	SAMN22185096	SAMN22185096	MICRONT:03020111;MICRONT:03000000;MICRONT:03020000;MICRONT:03020100;MICRONT:03020110;MICRONT:03030140;MICRONT:03030100;MICRONT:09020401;MICRONT:03030141;MICRONT:09020105
PRJNA769968	Sun_2022_Parkinson	SAMN22185097	SAMN22185097	MICRONT:03020111;MICRONT:03000000;MICRONT:03020000;MICRONT:03020100;MICRONT:03020110;MICRONT:03030140;MICRONT:03030100;MICRONT:09020401;MICRONT:03030141;MICRONT:09020105
PRJNA769968	Sun_2022_Parkinson	SAMN22185098	SAMN22185098	MICRONT:03020111;MICRONT:03000000;MICRONT:03020000;MICRONT:03020100;MICRONT:03020110;MICRONT:03030140;MICRONT:03030100;MICRONT:09020401;MICRONT:03030141;MICRONT:09020104
PRJNA769968	Sun_2022_Parkinson	SAMN22185099	SAMN22185099	MICRONT:03020111;MICRONT:03000000;MICRONT:03020000;MICRONT:03020100;MICRONT:03020110;MICRONT:03030140;MICRONT:03030100;MICRONT:09020401;MICRONT:03030141;MICRONT:09020104
PRJNA769968	Sun_2022_Parkinson	SAMN22185100	SAMN22185100	MICRONT:03020111;MICRONT:03000000;MICRONT:03020000;MICRONT:03020100;MICRONT:03020110;MICRONT:03030140;MICRONT:03030100;MICRONT:09020401;MICRONT:03030141;MICRONT:09020105
PRJNA769968	Sun_2022_Parkinson	SAMN22185101	SAMN22185101	MICRONT:03020111;MICRONT:03000000;MICRONT:03020000;MICRONT:03020100;MICRONT:03020110;MICRONT:03030140;MICRONT:03030100;MICRONT:09020401;MICRONT:03030141;MICRONT:09020105
PRJNA769968	Sun_2022_Parkinson	SAMN22185102	SAMN22185102	MICRONT:03020111;MICRONT:03000000;MICRONT:03020000;MICRONT:03020100;MICRONT:03020110;MICRONT:03030140;MICRONT:03030100;MICRONT:09020401;MICRONT:03030141;MICRONT:09020105
PRJNA769968	Sun_2022_Parkinson	SAMN22185103	SAMN22185103	MICRONT:03020111;MICRONT:03000000;MICRONT:03020000;MICRONT:03020100;MICRONT:03020110;MICRONT:03030140;MICRONT:03030100;MICRONT:09020401;MICRONT:03030141;MICRONT:09020105
PRJNA769968	Sun_2022_Parkinson	SAMN22185104	SAMN22185104	MICRONT:03020111;MICRONT:03000000;MICRONT:03020000;MICRONT:03020100;MICRONT:03020110;MICRONT:03030140;MICRONT:03030100;MICRONT:09020401;MICRONT:03030141;MICRONT:09020105
PRJNA769968	Sun_2022_Parkinson	SAMN22185105	SAMN22185105	MICRONT:03020111;MICRONT:03000000;MICRONT:03020000;MICRONT:03020100;MICRONT:03020110;MICRONT:03030140;MICRONT:03030100;MICRONT:09020401;MICRONT:03030141;MICRONT:09020105
PRJNA769968	Sun_2022_Parkinson	SAMN22185106	SAMN22185106	MICRONT:03020111;MICRONT:03000000;MICRONT:03020000;MICRONT:03020100;MICRONT:03020110;MICRONT:03030140;MICRONT:03030100;MICRONT:09020401;MICRONT:03030141;MICRONT:09020104
PRJNA769968	Sun_2022_Parkinson	SAMN22185107	SAMN22185107	MICRONT:03020111;MICRONT:03000000;MICRONT:03020000;MICRONT:03020100;MICRONT:03020110;MICRONT:03030140;MICRONT:03030100;MICRONT:09020401;MICRONT:03030141;MICRONT:09020105
PRJNA769968	Sun_2022_Parkinson	SAMN22185108	SAMN22185108	MICRONT:03020111;MICRONT:03000000;MICRONT:03020000;MICRONT:03020100;MICRONT:03020110;MICRONT:03030140;MICRONT:03030100;MICRONT:09020401;MICRONT:03030141;MICRONT:09020104
PRJNA769968	Sun_2022_Parkinson	SAMN22185109	SAMN22185109	MICRONT:03020111;MICRONT:03000000;MICRONT:03020000;MICRONT:03020100;MICRONT:03020110;MICRONT:03030140;MICRONT:03030100;MICRONT:09020401;MICRONT:03030141;MICRONT:09020104
PRJNA769968	Sun_2022_Parkinson	SAMN22185110	SAMN22185110	MICRONT:03020111;MICRONT:03000000;MICRONT:03020000;MICRONT:03020100;MICRONT:03020110;MICRONT:03030140;MICRONT:03030100;MICRONT:09020401;MICRONT:03030141;MICRONT:09020105
PRJNA769968	Sun_2022_Parkinson	SAMN22185111	SAMN22185111	MICRONT:03020111;MICRONT:03000000;MICRONT:03020000;MICRONT:03020100;MICRONT:03020110;MICRONT:03030140;MICRONT:03030100;MICRONT:09020401;MICRONT:03030141;MICRONT:09020105
PRJNA769968	Sun_2022_Parkinson	SAMN22185112	SAMN22185112	MICRONT:03020111;MICRONT:03000000;MICRONT:03020000;MICRONT:03020100;MICRONT:03020110;MICRONT:03030140;MICRONT:03030100;MICRONT:09020401;MICRONT:03030141;MICRONT:09020105
PRJNA769968	Sun_2022_Parkinson	SAMN22185113	SAMN22185113	MICRONT:03020111;MICRONT:03000000;MICRONT:03020000;MICRONT:03020100;MICRONT:03020110;MICRONT:03030140;MICRONT:03030100;MICRONT:09020401;MICRONT:03030141;MICRONT:09020105
PRJNA769968	Sun_2022_Parkinson	SAMN22185114	SAMN22185114	MICRONT:03020111;MICRONT:03000000;MICRONT:03020000;MICRONT:03020100;MICRONT:03020110;MICRONT:03030140;MICRONT:03030100;MICRONT:09020401;MICRONT:03030141;MICRONT:09020105
PRJNA769968	Sun_2022_Parkinson	SAMN22185115	SAMN22185115	MICRONT:03020111;MICRONT:03000000;MICRONT:03020000;MICRONT:03020100;MICRONT:03020110;MICRONT:03030140;MICRONT:03030100;MICRONT:09020401;MICRONT:03030141;MICRONT:09020105
PRJNA769968	Sun_2022_Parkinson	SAMN22185116	SAMN22185116	MICRONT:03020111;MICRONT:03000000;MICRONT:03020000;MICRONT:03020100;MICRONT:03020110;MICRONT:03030140;MICRONT:03030100;MICRONT:09020401;MICRONT:03030141;MICRONT:09020105
PRJNA769968	Sun_2022_Parkinson	SAMN22185117	SAMN22185117	MICRONT:03020111;MICRONT:03000000;MICRONT:03020000;MICRONT:03020100;MICRONT:03020110;MICRONT:03030140;MICRONT:03030100;MICRONT:09020401;MICRONT:03030141;MICRONT:09020105
PRJNA769968	Sun_2022_Parkinson	SAMN22185118	SAMN22185118	MICRONT:03020111;MICRONT:03000000;MICRONT:03020000;MICRONT:03020100;MICRONT:03020110;MICRONT:03030140;MICRONT:03030100;MICRONT:09020401;MICRONT:03030141;MICRONT:09020104
PRJNA769968	Sun_2022_Parkinson	SAMN22185119	SAMN22185119	MICRONT:03020111;MICRONT:03000000;MICRONT:03020000;MICRONT:03020100;MICRONT:03020110;MICRONT:03030140;MICRONT:03030100;MICRONT:09020401;MICRONT:03030141;MICRONT:09020105
PRJNA769968	Sun_2022_Parkinson	SAMN22185120	SAMN22185120	MICRONT:03020111;MICRONT:03000000;MICRONT:03020000;MICRONT:03020100;MICRONT:03020110;MICRONT:03030140;MICRONT:03030100;MICRONT:09020401;MICRONT:03030141;MICRONT:09020104
PRJNA769968	Sun_2022_Parkinson	SAMN22185121	SAMN22185121	MICRONT:03020111;MICRONT:03000000;MICRONT:03020000;MICRONT:03020100;MICRONT:03020110;MICRONT:03030140;MICRONT:03030100;MICRONT:09020401;MICRONT:03030141;MICRONT:09020104
PRJNA769968	Sun_2022_Parkinson	SAMN22185122	SAMN22185122	MICRONT:03020111;MICRONT:03000000;MICRONT:03020000;MICRONT:03020100;MICRONT:03020110;MICRONT:03030140;MICRONT:03030100;MICRONT:09020401;MICRONT:03030141;MICRONT:09020105
PRJNA769968	Sun_2022_Parkinson	SAMN22185123	SAMN22185123	MICRONT:03020111;MICRONT:03000000;MICRONT:03020000;MICRONT:03020100;MICRONT:03020110;MICRONT:03030140;MICRONT:03030100;MICRONT:09020401;MICRONT:03030141;MICRONT:09020105
PRJNA769968	Sun_2022_Parkinson	SAMN22185124	SAMN22185124	MICRONT:03020111;MICRONT:03000000;MICRONT:03020000;MICRONT:03020100;MICRONT:03020110;MICRONT:03030140;MICRONT:03030100;MICRONT:09020401;MICRONT:03030141;MICRONT:09020105
PRJNA769968	Sun_2022_Parkinson	SAMN22185125	SAMN22185125	MICRONT:03020111;MICRONT:03000000;MICRONT:03020000;MICRONT:03020100;MICRONT:03020110;MICRONT:03030140;MICRONT:03030100;MICRONT:09020401;MICRONT:03030141;MICRONT:09020105
PRJNA769968	Sun_2022_Parkinson	SAMN22185126	SAMN22185126	MICRONT:03020111;MICRONT:03000000;MICRONT:03020000;MICRONT:03020100;MICRONT:03020110;MICRONT:03030140;MICRONT:03030100;MICRONT:09020401;MICRONT:03030141;MICRONT:09020105
PRJNA769968	Sun_2022_Parkinson	SAMN22185127	SAMN22185127	MICRONT:03020111;MICRONT:03000000;MICRONT:03020000;MICRONT:03020100;MICRONT:03020110;MICRONT:03030140;MICRONT:03030100;MICRONT:09020401;MICRONT:03030141;MICRONT:09020105
PRJNA769968	Sun_2022_Parkinson	SAMN22185128	SAMN22185128	MICRONT:03020111;MICRONT:03000000;MICRONT:03020000;MICRONT:03020100;MICRONT:03020110;MICRONT:03030140;MICRONT:03030100;MICRONT:09020401;MICRONT:03030141;MICRONT:09020105
PRJNA769968	Sun_2022_Parkinson	SAMN22185129	SAMN22185129	MICRONT:03020111;MICRONT:03000000;MICRONT:03020000;MICRONT:03020100;MICRONT:03020110;MICRONT:03030140;MICRONT:03030100;MICRONT:09020401;MICRONT:03030141;MICRONT:09020105
PRJNA769968	Sun_2022_Parkinson	SAMN22185130	SAMN22185130	MICRONT:03020111;MICRONT:03000000;MICRONT:03020000;MICRONT:03020100;MICRONT:03020110;MICRONT:03030140;MICRONT:03030100;MICRONT:09020401;MICRONT:03030141;MICRONT:09020104
PRJNA769968	Sun_2022_Parkinson	SAMN22185131	SAMN22185131	MICRONT:03020111;MICRONT:03000000;MICRONT:03020000;MICRONT:03020100;MICRONT:03020110;MICRONT:03030140;MICRONT:03030100;MICRONT:09020401;MICRONT:03030141;MICRONT:09020105
PRJNA769968	Sun_2022_Parkinson	SAMN22185132	SAMN22185132	MICRONT:03020111;MICRONT:03000000;MICRONT:03020000;MICRONT:03020100;MICRONT:03020110;MICRONT:03030140;MICRONT:03030100;MICRONT:09020401;MICRONT:03030141;MICRONT:09020104
PRJNA769968	Sun_2022_Parkinson	SAMN22185133	SAMN22185133	MICRONT:03020111;MICRONT:03000000;MICRONT:03020000;MICRONT:03020100;MICRONT:03020110;MICRONT:03030140;MICRONT:03030100;MICRONT:09020401;MICRONT:03030141;MICRONT:09020104
PRJNA769968	Sun_2022_Parkinson	SAMN22185134	SAMN22185134	MICRONT:03020111;MICRONT:03000000;MICRONT:03020000;MICRONT:03020100;MICRONT:03020110;MICRONT:03030140;MICRONT:03030100;MICRONT:09020401;MICRONT:03030141;MICRONT:09020105
PRJNA769968	Sun_2022_Parkinson	SAMN22185135	SAMN22185135	MICRONT:03020111;MICRONT:03000000;MICRONT:03020000;MICRONT:03020100;MICRONT:03020110;MICRONT:03030140;MICRONT:03030100;MICRONT:09020401;MICRONT:03030141;MICRONT:09020105
PRJNA769968	Sun_2022_Parkinson	SAMN22185136	SAMN22185136	MICRONT:03020111;MICRONT:03000000;MICRONT:03020000;MICRONT:03020100;MICRONT:03020110;MICRONT:03030140;MICRONT:03030100;MICRONT:09020401;MICRONT:03030141;MICRONT:09020105
PRJNA769968	Sun_2022_Parkinson	SAMN22185137	SAMN22185137	MICRONT:03020111;MICRONT:03000000;MICRONT:03020000;MICRONT:03020100;MICRONT:03020110;MICRONT:03030140;MICRONT:03030100;MICRONT:09020401;MICRONT:03030141;MICRONT:09020105
PRJNA769968	Sun_2022_Parkinson	SAMN22185138	SAMN22185138	MICRONT:03020111;MICRONT:03000000;MICRONT:03020000;MICRONT:03020100;MICRONT:03020110;MICRONT:03030140;MICRONT:03030100;MICRONT:09020401;MICRONT:03030141;MICRONT:09020105
PRJNA769968	Sun_2022_Parkinson	SAMN22185139	SAMN22185139	MICRONT:03020111;MICRONT:03000000;MICRONT:03020000;MICRONT:03020100;MICRONT:03020110;MICRONT:03030140;MICRONT:03030100;MICRONT:09020401;MICRONT:03030141;MICRONT:09020105
PRJNA769968	Sun_2022_Parkinson	SAMN22185140	SAMN22185140	MICRONT:03020111;MICRONT:03000000;MICRONT:03020000;MICRONT:03020100;MICRONT:03020110;MICRONT:03030140;MICRONT:03030100;MICRONT:09020401;MICRONT:03030141;MICRONT:09020105
PRJNA769968	Sun_2022_Parkinson	SAMN22185141	SAMN22185141	MICRONT:03020111;MICRONT:03000000;MICRONT:03020000;MICRONT:03020100;MICRONT:03020110;MICRONT:03030140;MICRONT:03030100;MICRONT:09020401;MICRONT:03030141;MICRONT:09020104
PRJNA769968	Sun_2022_Parkinson	SAMN22185142	SAMN22185142	MICRONT:03020111;MICRONT:03000000;MICRONT:03020000;MICRONT:03020100;MICRONT:03020110;MICRONT:03030140;MICRONT:03030100;MICRONT:09020401;MICRONT:03030141;MICRONT:09020104
PRJNA769968	Sun_2022_Parkinson	SAMN22185143	SAMN22185143	MICRONT:03020111;MICRONT:03000000;MICRONT:03020000;MICRONT:03020100;MICRONT:03020110;MICRONT:03030140;MICRONT:03030100;MICRONT:09020401;MICRONT:03030141;MICRONT:09020104
PRJNA769968	Sun_2022_Parkinson	SAMN22185144	SAMN22185144	MICRONT:03020111;MICRONT:03000000;MICRONT:03020000;MICRONT:03020100;MICRONT:03020110;MICRONT:03030140;MICRONT:03030100;MICRONT:09020401;MICRONT:03030141;MICRONT:09020105
PRJNA769968	Sun_2022_Parkinson	SAMN22185145	SAMN22185145	MICRONT:03020111;MICRONT:03000000;MICRONT:03020000;MICRONT:03020100;MICRONT:03020110;MICRONT:03030140;MICRONT:03030100;MICRONT:09020401;MICRONT:03030141;MICRONT:09020104
PRJNA769968	Sun_2022_Parkinson	SAMN22185146	SAMN22185146	MICRONT:03020111;MICRONT:03000000;MICRONT:03020000;MICRONT:03020100;MICRONT:03020110;MICRONT:03030140;MICRONT:03030100;MICRONT:09020401;MICRONT:03030141;MICRONT:09020105
PRJNA769968	Sun_2022_Parkinson	SAMN22185147	SAMN22185147	MICRONT:03020111;MICRONT:03000000;MICRONT:03020000;MICRONT:03020100;MICRONT:03020110;MICRONT:03030140;MICRONT:03030100;MICRONT:09020401;MICRONT:03030141;MICRONT:09020104
PRJNA769968	Sun_2022_Parkinson	SAMN22185148	SAMN22185148	MICRONT:03020111;MICRONT:03000000;MICRONT:03020000;MICRONT:03020100;MICRONT:03020110;MICRONT:03030140;MICRONT:03030100;MICRONT:09020401;MICRONT:03030141;MICRONT:09020104
PRJNA769968	Sun_2022_Parkinson	SAMN22185149	SAMN22185149	MICRONT:03020111;MICRONT:03000000;MICRONT:03020000;MICRONT:03020100;MICRONT:03020110;MICRONT:03030140;MICRONT:03030100;MICRONT:09020401;MICRONT:03030141;MICRONT:09020104
PRJNA769968	Sun_2022_Parkinson	SAMN22185150	SAMN22185150	MICRONT:03020111;MICRONT:03000000;MICRONT:03020000;MICRONT:03020100;MICRONT:03020110;MICRONT:03030140;MICRONT:03030100;MICRONT:09020401;MICRONT:03030141;MICRONT:09020105
PRJNA769968	Sun_2022_Parkinson	SAMN22185151	SAMN22185151	MICRONT:03020111;MICRONT:03000000;MICRONT:03020000;MICRONT:03020100;MICRONT:03020110;MICRONT:03030140;MICRONT:03030100;MICRONT:09020401;MICRONT:03030141;MICRONT:09020105
PRJNA769968	Sun_2022_Parkinson	SAMN22185152	SAMN22185152	MICRONT:03020111;MICRONT:03000000;MICRONT:03020000;MICRONT:03020100;MICRONT:03020110;MICRONT:03030140;MICRONT:03030100;MICRONT:09020401;MICRONT:03030141;MICRONT:09020105
PRJNA769968	Sun_2022_Parkinson	SAMN22185153	SAMN22185153	MICRONT:03020111;MICRONT:03000000;MICRONT:03020000;MICRONT:03020100;MICRONT:03020110;MICRONT:03030140;MICRONT:03030100;MICRONT:09020401;MICRONT:03030141;MICRONT:09020105
PRJNA769968	Sun_2022_Parkinson	SAMN22185154	SAMN22185154	MICRONT:03020111;MICRONT:03000000;MICRONT:03020000;MICRONT:03020100;MICRONT:03020110;MICRONT:03030140;MICRONT:03030100;MICRONT:09020401;MICRONT:03030141;MICRONT:09020104
PRJNA769968	Sun_2022_Parkinson	SAMN22185155	SAMN22185155	MICRONT:03020111;MICRONT:03000000;MICRONT:03020000;MICRONT:03020100;MICRONT:03020110;MICRONT:03030140;MICRONT:03030100;MICRONT:09020401;MICRONT:03030141;MICRONT:09020105
PRJNA769968	Sun_2022_Parkinson	SAMN22185156	SAMN22185156	MICRONT:03020111;MICRONT:03000000;MICRONT:03020000;MICRONT:03020100;MICRONT:03020110;MICRONT:03030140;MICRONT:03030100;MICRONT:09020401;MICRONT:03030141;MICRONT:09020105
PRJNA769968	Sun_2022_Parkinson	SAMN22185157	SAMN22185157	MICRONT:03020111;MICRONT:03000000;MICRONT:03020000;MICRONT:03020100;MICRONT:03020110;MICRONT:03030140;MICRONT:03030100;MICRONT:09020401;MICRONT:03030141;MICRONT:09020105
PRJNA769968	Sun_2022_Parkinson	SAMN22185158	SAMN22185158	MICRONT:03020111;MICRONT:03000000;MICRONT:03020000;MICRONT:03020100;MICRONT:03020110;MICRONT:03030140;MICRONT:03030100;MICRONT:09020401;MICRONT:03030141;MICRONT:09020105
PRJNA769968	Sun_2022_Parkinson	SAMN22185159	SAMN22185159	MICRONT:03020111;MICRONT:03000000;MICRONT:03020000;MICRONT:03020100;MICRONT:03020110;MICRONT:03030140;MICRONT:03030100;MICRONT:09020401;MICRONT:03030141;MICRONT:09020104
PRJNA769968	Sun_2022_Parkinson	SAMN22185160	SAMN22185160	MICRONT:03020111;MICRONT:03000000;MICRONT:03020000;MICRONT:03020100;MICRONT:03020110;MICRONT:03030140;MICRONT:03030100;MICRONT:09020401;MICRONT:03030141;MICRONT:09020104
PRJNA769968	Sun_2022_Parkinson	SAMN22185161	SAMN22185161	MICRONT:03020111;MICRONT:03000000;MICRONT:03020000;MICRONT:03020100;MICRONT:03020110;MICRONT:03030140;MICRONT:03030100;MICRONT:09020401;MICRONT:03030141;MICRONT:09020105
PRJNA769968	Sun_2022_Parkinson	SAMN22185162	SAMN22185162	MICRONT:03020111;MICRONT:03000000;MICRONT:03020000;MICRONT:03020100;MICRONT:03020110;MICRONT:03030140;MICRONT:03030100;MICRONT:09020401;MICRONT:03030141;MICRONT:09020104
PRJNA769968	Sun_2022_Parkinson	SAMN22185163	SAMN22185163	MICRONT:03020111;MICRONT:03000000;MICRONT:03020000;MICRONT:03020100;MICRONT:03020110;MICRONT:03030140;MICRONT:03030100;MICRONT:09020401;MICRONT:03030141;MICRONT:09020105
PRJNA769968	Sun_2022_Parkinson	SAMN22185164	SAMN22185164	MICRONT:03020111;MICRONT:03000000;MICRONT:03020000;MICRONT:03020100;MICRONT:03020110;MICRONT:03030140;MICRONT:03030100;MICRONT:09020401;MICRONT:03030141;MICRONT:09020105
PRJNA769968	Sun_2022_Parkinson	SAMN22185165	SAMN22185165	MICRONT:03020111;MICRONT:03000000;MICRONT:03020000;MICRONT:03020100;MICRONT:03020110;MICRONT:03030140;MICRONT:03030100;MICRONT:09020401;MICRONT:03030141;MICRONT:09020104
PRJNA769968	Sun_2022_Parkinson	SAMN22185166	SAMN22185166	MICRONT:03020111;MICRONT:03000000;MICRONT:03020000;MICRONT:03020100;MICRONT:03020110;MICRONT:03030140;MICRONT:03030100;MICRONT:09020401;MICRONT:03030141;MICRONT:09020105
PRJNA769968	Sun_2022_Parkinson	SAMN22185167	SAMN22185167	MICRONT:03020111;MICRONT:03000000;MICRONT:03020000;MICRONT:03020100;MICRONT:03020110;MICRONT:03030140;MICRONT:03030100;MICRONT:09020401;MICRONT:03030141;MICRONT:09020104
PRJNA769968	Sun_2022_Parkinson	SAMN22185168	SAMN22185168	MICRONT:03020111;MICRONT:03000000;MICRONT:03020000;MICRONT:03020100;MICRONT:03020110;MICRONT:03030140;MICRONT:03030100;MICRONT:09020401;MICRONT:03030141;MICRONT:09020105
PRJNA769968	Sun_2022_Parkinson	SAMN22185169	SAMN22185169	MICRONT:03020111;MICRONT:03000000;MICRONT:03020000;MICRONT:03020100;MICRONT:03020110;MICRONT:03030140;MICRONT:03030100;MICRONT:09020401;MICRONT:03030141;MICRONT:09020105
PRJNA769968	Sun_2022_Parkinson	SAMN22185170	SAMN22185170	MICRONT:03020111;MICRONT:03000000;MICRONT:03020000;MICRONT:03020100;MICRONT:03020110;MICRONT:03030140;MICRONT:03030100;MICRONT:09020401;MICRONT:03030141;MICRONT:09020105
PRJNA769968	Sun_2022_Parkinson	SAMN22185171	SAMN22185171	MICRONT:03020111;MICRONT:03000000;MICRONT:03020000;MICRONT:03020100;MICRONT:03020110;MICRONT:03030140;MICRONT:03030100;MICRONT:09020401;MICRONT:03030141;MICRONT:09020104
PRJNA769968	Sun_2022_Parkinson	SAMN22185172	SAMN22185172	MICRONT:03020111;MICRONT:03000000;MICRONT:03020000;MICRONT:03020100;MICRONT:03020110;MICRONT:03030140;MICRONT:03030100;MICRONT:09020401;MICRONT:03030141;MICRONT:09020105
PRJNA769968	Sun_2022_Parkinson	SAMN22185173	SAMN22185173	MICRONT:03020111;MICRONT:03000000;MICRONT:03020000;MICRONT:03020100;MICRONT:03020110;MICRONT:03030140;MICRONT:03030100;MICRONT:09020401;MICRONT:03030141;MICRONT:09020105
PRJNA769968	Sun_2022_Parkinson	SAMN22185174	SAMN22185174	MICRONT:03020111;MICRONT:03000000;MICRONT:03020000;MICRONT:03020100;MICRONT:03020110;MICRONT:03030140;MICRONT:03030100;MICRONT:09020401;MICRONT:03030141;MICRONT:09020104
PRJNA769968	Sun_2022_Parkinson	SAMN22185175	SAMN22185175	MICRONT:03020111;MICRONT:03000000;MICRONT:03020000;MICRONT:03020100;MICRONT:03020110;MICRONT:03030140;MICRONT:03030100;MICRONT:09020401;MICRONT:03030141;MICRONT:09020104
PRJNA769968	Sun_2022_Parkinson	SAMN22185176	SAMN22185176	MICRONT:03020111;MICRONT:03000000;MICRONT:03020000;MICRONT:03020100;MICRONT:03020110;MICRONT:03030140;MICRONT:03030100;MICRONT:09020401;MICRONT:03030141;MICRONT:09020104
PRJNA769968	Sun_2022_Parkinson	SAMN22185177	SAMN22185177	MICRONT:03020111;MICRONT:03000000;MICRONT:03020000;MICRONT:03020100;MICRONT:03020110;MICRONT:03030140;MICRONT:03030100;MICRONT:09020401;MICRONT:03030141;MICRONT:09020105
PRJNA769968	Sun_2022_Parkinson	SAMN22185178	SAMN22185178	MICRONT:03020111;MICRONT:03000000;MICRONT:03020000;MICRONT:03020100;MICRONT:03020110;MICRONT:03030140;MICRONT:03030100;MICRONT:09020401;MICRONT:03030141;MICRONT:09020104
PRJNA769968	Sun_2022_Parkinson	SAMN22185179	SAMN22185179	MICRONT:03020111;MICRONT:03000000;MICRONT:03020000;MICRONT:03020100;MICRONT:03020110;MICRONT:03030140;MICRONT:03030100;MICRONT:09020401;MICRONT:03030141;MICRONT:09020105
PRJNA769968	Sun_2022_Parkinson	SAMN22185180	SAMN22185180	MICRONT:03020111;MICRONT:03000000;MICRONT:03020000;MICRONT:03020100;MICRONT:03020110;MICRONT:03030140;MICRONT:03030100;MICRONT:09020401;MICRONT:03030141;MICRONT:09020104
PRJNA769968	Sun_2022_Parkinson	SAMN22185181	SAMN22185181	MICRONT:03020111;MICRONT:03000000;MICRONT:03020000;MICRONT:03020100;MICRONT:03020110;MICRONT:03030140;MICRONT:03030100;MICRONT:09020401;MICRONT:03030141;MICRONT:09020104
PRJNA769968	Sun_2022_Parkinson	SAMN22185182	SAMN22185182	MICRONT:03020111;MICRONT:03000000;MICRONT:03020000;MICRONT:03020100;MICRONT:03020110;MICRONT:03030140;MICRONT:03030100;MICRONT:09020401;MICRONT:03030141;MICRONT:09020104
PRJNA769968	Sun_2022_Parkinson	SAMN22185183	SAMN22185183	MICRONT:03020111;MICRONT:03000000;MICRONT:03020000;MICRONT:03020100;MICRONT:03020110;MICRONT:03030140;MICRONT:03030100;MICRONT:09020401;MICRONT:03030141;MICRONT:09020105
PRJNA769968	Sun_2022_Parkinson	SAMN22185184	SAMN22185184	MICRONT:03020111;MICRONT:03000000;MICRONT:03020000;MICRONT:03020100;MICRONT:03020110;MICRONT:03030140;MICRONT:03030100;MICRONT:09020401;MICRONT:03030141;MICRONT:09020105
PRJNA769968	Sun_2022_Parkinson	SAMN22185185	SAMN22185185	MICRONT:03020111;MICRONT:03000000;MICRONT:03020000;MICRONT:03020100;MICRONT:03020110;MICRONT:03030140;MICRONT:03030100;MICRONT:09020401;MICRONT:03030141;MICRONT:09020105
PRJNA769968	Sun_2022_Parkinson	SAMN22185186	SAMN22185186	MICRONT:03020111;MICRONT:03000000;MICRONT:03020000;MICRONT:03020100;MICRONT:03020110;MICRONT:03030140;MICRONT:03030100;MICRONT:09020401;MICRONT:03030141;MICRONT:09020105
PRJNA769968	Sun_2022_Parkinson	SAMN22185187	SAMN22185187	MICRONT:03020111;MICRONT:03000000;MICRONT:03020000;MICRONT:03020100;MICRONT:03020110;MICRONT:03030140;MICRONT:03030100;MICRONT:09020401;MICRONT:03030141;MICRONT:09020104
PRJNA769968	Sun_2022_Parkinson	SAMN22185188	SAMN22185188	MICRONT:03020111;MICRONT:03000000;MICRONT:03020000;MICRONT:03020100;MICRONT:03020110;MICRONT:03030140;MICRONT:03030100;MICRONT:09020401;MICRONT:03030141;MICRONT:09020105
PRJNA769968	Sun_2022_Parkinson	SAMN22185189	SAMN22185189	MICRONT:03020111;MICRONT:03000000;MICRONT:03020000;MICRONT:03020100;MICRONT:03020110;MICRONT:03030140;MICRONT:03030100;MICRONT:09020401;MICRONT:03030141;MICRONT:09020105
PRJNA769968	Sun_2022_Parkinson	SAMN22185190	SAMN22185190	MICRONT:03020111;MICRONT:03000000;MICRONT:03020000;MICRONT:03020100;MICRONT:03020110;MICRONT:03030140;MICRONT:03030100;MICRONT:09020401;MICRONT:03030141;MICRONT:09020105
PRJNA769968	Sun_2022_Parkinson	SAMN22185191	SAMN22185191	MICRONT:03020111;MICRONT:03000000;MICRONT:03020000;MICRONT:03020100;MICRONT:03020110;MICRONT:03030140;MICRONT:03030100;MICRONT:09020401;MICRONT:03030141;MICRONT:09020105
PRJNA769968	Sun_2022_Parkinson	SAMN22185192	SAMN22185192	MICRONT:03020111;MICRONT:03000000;MICRONT:03020000;MICRONT:03020100;MICRONT:03020110;MICRONT:03030140;MICRONT:03030100;MICRONT:09020401;MICRONT:03030141;MICRONT:09020104
PRJNA769968	Sun_2022_Parkinson	SAMN22185193	SAMN22185193	MICRONT:03020111;MICRONT:03000000;MICRONT:03020000;MICRONT:03020100;MICRONT:03020110;MICRONT:03030140;MICRONT:03030100;MICRONT:09020401;MICRONT:03030141;MICRONT:09020104
PRJNA769968	Sun_2022_Parkinson	SAMN22185194	SAMN22185194	MICRONT:03020111;MICRONT:03000000;MICRONT:03020000;MICRONT:03020100;MICRONT:03020110;MICRONT:03030140;MICRONT:03030100;MICRONT:09020401;MICRONT:03030141;MICRONT:09020105
PRJNA769968	Sun_2022_Parkinson	SAMN22185195	SAMN22185195	MICRONT:03020111;MICRONT:03000000;MICRONT:03020000;MICRONT:03020100;MICRONT:03020110;MICRONT:03030140;MICRONT:03030100;MICRONT:09020401;MICRONT:03030141;MICRONT:09020104
PRJNA769968	Sun_2022_Parkinson	SAMN22185196	SAMN22185196	MICRONT:03020111;MICRONT:03000000;MICRONT:03020000;MICRONT:03020100;MICRONT:03020110;MICRONT:03030140;MICRONT:03030100;MICRONT:09020401;MICRONT:03030141;MICRONT:09020105
PRJNA769968	Sun_2022_Parkinson	SAMN22185197	SAMN22185197	MICRONT:03020111;MICRONT:03000000;MICRONT:03020000;MICRONT:03020100;MICRONT:03020110;MICRONT:03030140;MICRONT:03030100;MICRONT:09020401;MICRONT:03030141;MICRONT:09020105
PRJNA769968	Sun_2022_Parkinson	SAMN22185198	SAMN22185198	MICRONT:03020111;MICRONT:03000000;MICRONT:03020000;MICRONT:03020100;MICRONT:03020110;MICRONT:03030140;MICRONT:03030100;MICRONT:09020401;MICRONT:03030141;MICRONT:09020104
PRJNA769968	Sun_2022_Parkinson	SAMN22185199	SAMN22185199	MICRONT:03020111;MICRONT:03000000;MICRONT:03020000;MICRONT:03020100;MICRONT:03020110;MICRONT:03030140;MICRONT:03030100;MICRONT:09020401;MICRONT:03030141;MICRONT:09020105
PRJNA769968	Sun_2022_Parkinson	SAMN22185200	SAMN22185200	MICRONT:03020111;MICRONT:03000000;MICRONT:03020000;MICRONT:03020100;MICRONT:03020110;MICRONT:03030140;MICRONT:03030100;MICRONT:09020401;MICRONT:03030141;MICRONT:09020104
PRJNA769968	Sun_2022_Parkinson	SAMN22185201	SAMN22185201	MICRONT:03020111;MICRONT:03000000;MICRONT:03020000;MICRONT:03020100;MICRONT:03020110;MICRONT:03030140;MICRONT:03030100;MICRONT:09020401;MICRONT:03030141;MICRONT:09020105
PRJNA769968	Sun_2022_Parkinson	SAMN22185202	SAMN22185202	MICRONT:03020111;MICRONT:03000000;MICRONT:03020000;MICRONT:03020100;MICRONT:03020110;MICRONT:03030140;MICRONT:03030100;MICRONT:09020401;MICRONT:03030141;MICRONT:09020105
PRJNA769968	Sun_2022_Parkinson	SAMN22185203	SAMN22185203	MICRONT:03020111;MICRONT:03000000;MICRONT:03020000;MICRONT:03020100;MICRONT:03020110;MICRONT:03030140;MICRONT:03030100;MICRONT:09020401;MICRONT:03030141;MICRONT:09020105
PRJNA769968	Sun_2022_Parkinson	SAMN22185204	SAMN22185204	MICRONT:03020111;MICRONT:03000000;MICRONT:03020000;MICRONT:03020100;MICRONT:03020110;MICRONT:03030140;MICRONT:03030100;MICRONT:09020401;MICRONT:03030141;MICRONT:09020104
PRJNA769968	Sun_2022_Parkinson	SAMN22185205	SAMN22185205	MICRONT:03020111;MICRONT:03000000;MICRONT:03020000;MICRONT:03020100;MICRONT:03020110;MICRONT:03030140;MICRONT:03030100;MICRONT:09020401;MICRONT:03030141;MICRONT:09020105
PRJNA769968	Sun_2022_Parkinson	SAMN22185206	SAMN22185206	MICRONT:03020111;MICRONT:03000000;MICRONT:03020000;MICRONT:03020100;MICRONT:03020110;MICRONT:03030140;MICRONT:03030100;MICRONT:09020401;MICRONT:03030141;MICRONT:09020105
PRJNA769968	Sun_2022_Parkinson	SAMN22185207	SAMN22185207	MICRONT:03020111;MICRONT:03000000;MICRONT:03020000;MICRONT:03020100;MICRONT:03020110;MICRONT:03030140;MICRONT:03030100;MICRONT:09020401;MICRONT:03030141;MICRONT:09020104
PRJNA769968	Sun_2022_Parkinson	SAMN22185208	SAMN22185208	MICRONT:03020111;MICRONT:03000000;MICRONT:03020000;MICRONT:03020100;MICRONT:03020110;MICRONT:03030140;MICRONT:03030100;MICRONT:09020401;MICRONT:03030141;MICRONT:09020104
PRJNA769968	Sun_2022_Parkinson	SAMN22185209	SAMN22185209	MICRONT:03020111;MICRONT:03000000;MICRONT:03020000;MICRONT:03020100;MICRONT:03020110;MICRONT:03030140;MICRONT:03030100;MICRONT:09020401;MICRONT:03030141;MICRONT:09020104
PRJNA769968	Sun_2022_Parkinson	SAMN22185210	SAMN22185210	MICRONT:03020111;MICRONT:03000000;MICRONT:03020000;MICRONT:03020100;MICRONT:03020110;MICRONT:03030140;MICRONT:03030100;MICRONT:09020401;MICRONT:03030141;MICRONT:09020105
PRJNA769968	Sun_2022_Parkinson	SAMN22185211	SAMN22185211	MICRONT:03020111;MICRONT:03000000;MICRONT:03020000;MICRONT:03020100;MICRONT:03020110;MICRONT:03030140;MICRONT:03030100;MICRONT:09020401;MICRONT:03030141;MICRONT:09020104
PRJNA769968	Sun_2022_Parkinson	SAMN22185212	SAMN22185212	MICRONT:03020111;MICRONT:03000000;MICRONT:03020000;MICRONT:03020100;MICRONT:03020110;MICRONT:03030140;MICRONT:03030100;MICRONT:09020401;MICRONT:03030141;MICRONT:09020105
PRJNA769968	Sun_2022_Parkinson	SAMN22185213	SAMN22185213	MICRONT:03020111;MICRONT:03000000;MICRONT:03020000;MICRONT:03020100;MICRONT:03020110;MICRONT:03030140;MICRONT:03030100;MICRONT:09020401;MICRONT:03030141;MICRONT:09020104
PRJNA769968	Sun_2022_Parkinson	SAMN22185214	SAMN22185214	MICRONT:03020111;MICRONT:03000000;MICRONT:03020000;MICRONT:03020100;MICRONT:03020110;MICRONT:03030140;MICRONT:03030100;MICRONT:09020401;MICRONT:03030141;MICRONT:09020104
PRJNA769968	Sun_2022_Parkinson	SAMN22185215	SAMN22185215	MICRONT:03020111;MICRONT:03000000;MICRONT:03020000;MICRONT:03020100;MICRONT:03020110;MICRONT:03030140;MICRONT:03030100;MICRONT:09020401;MICRONT:03030141;MICRONT:09020104
PRJNA769968	Sun_2022_Parkinson	SAMN22185216	SAMN22185216	MICRONT:03020111;MICRONT:03000000;MICRONT:03020000;MICRONT:03020100;MICRONT:03020110;MICRONT:03030140;MICRONT:03030100;MICRONT:09020401;MICRONT:03030141;MICRONT:09020105
PRJNA769968	Sun_2022_Parkinson	SAMN22185217	SAMN22185217	MICRONT:03020111;MICRONT:03000000;MICRONT:03020000;MICRONT:03020100;MICRONT:03020110;MICRONT:03030140;MICRONT:03030100;MICRONT:09020401;MICRONT:03030141;MICRONT:09020105
PRJNA769968	Sun_2022_Parkinson	SAMN22185218	SAMN22185218	MICRONT:03020111;MICRONT:03000000;MICRONT:03020000;MICRONT:03020100;MICRONT:03020110;MICRONT:03030140;MICRONT:03030100;MICRONT:09020401;MICRONT:03030141;MICRONT:09020105
PRJNA769968	Sun_2022_Parkinson	SAMN22185219	SAMN22185219	MICRONT:03020111;MICRONT:03000000;MICRONT:03020000;MICRONT:03020100;MICRONT:03020110;MICRONT:03030140;MICRONT:03030100;MICRONT:09020401;MICRONT:03030141;MICRONT:09020105
PRJNA769968	Sun_2022_Parkinson	SAMN22185220	SAMN22185220	MICRONT:03020111;MICRONT:03000000;MICRONT:03020000;MICRONT:03020100;MICRONT:03020110;MICRONT:03030140;MICRONT:03030100;MICRONT:09020401;MICRONT:03030141;MICRONT:09020104
PRJNA769968	Sun_2022_Parkinson	SAMN22185221	SAMN22185221	MICRONT:03020111;MICRONT:03000000;MICRONT:03020000;MICRONT:03020100;MICRONT:03020110;MICRONT:03030140;MICRONT:03030100;MICRONT:09020401;MICRONT:03030141;MICRONT:09020105
PRJNA769968	Sun_2022_Parkinson	SAMN22185222	SAMN22185222	MICRONT:03020111;MICRONT:03000000;MICRONT:03020000;MICRONT:03020100;MICRONT:03020110;MICRONT:03030140;MICRONT:03030100;MICRONT:09020401;MICRONT:03030141;MICRONT:09020105
PRJNA769968	Sun_2022_Parkinson	SAMN22185223	SAMN22185223	MICRONT:03020111;MICRONT:03000000;MICRONT:03020000;MICRONT:03020100;MICRONT:03020110;MICRONT:03030140;MICRONT:03030100;MICRONT:09020401;MICRONT:03030141;MICRONT:09020105
PRJNA769968	Sun_2022_Parkinson	SAMN22185224	SAMN22185224	MICRONT:03020111;MICRONT:03000000;MICRONT:03020000;MICRONT:03020100;MICRONT:03020110;MICRONT:03030140;MICRONT:03030100;MICRONT:09020401;MICRONT:03030141;MICRONT:09020105
PRJNA769968	Sun_2022_Parkinson	SAMN22185225	SAMN22185225	MICRONT:03020111;MICRONT:03000000;MICRONT:03020000;MICRONT:03020100;MICRONT:03020110;MICRONT:03030140;MICRONT:03030100;MICRONT:09020401;MICRONT:03030141;MICRONT:09020104
PRJNA769968	Sun_2022_Parkinson	SAMN22185226	SAMN22185226	MICRONT:03020111;MICRONT:03000000;MICRONT:03020000;MICRONT:03020100;MICRONT:03020110;MICRONT:03030140;MICRONT:03030100;MICRONT:09020401;MICRONT:03030141;MICRONT:09020104
PRJNA769968	Sun_2022_Parkinson	SAMN22185227	SAMN22185227	MICRONT:03020111;MICRONT:03000000;MICRONT:03020000;MICRONT:03020100;MICRONT:03020110;MICRONT:03030140;MICRONT:03030100;MICRONT:09020401;MICRONT:03030141;MICRONT:09020105
PRJNA769968	Sun_2022_Parkinson	SAMN22185228	SAMN22185228	MICRONT:03020111;MICRONT:03000000;MICRONT:03020000;MICRONT:03020100;MICRONT:03020110;MICRONT:03030140;MICRONT:03030100;MICRONT:09020401;MICRONT:03030141;MICRONT:09020104
PRJNA769968	Sun_2022_Parkinson	SAMN22185229	SAMN22185229	MICRONT:03020111;MICRONT:03000000;MICRONT:03020000;MICRONT:03020100;MICRONT:03020110;MICRONT:03030140;MICRONT:03030100;MICRONT:09020401;MICRONT:03030141;MICRONT:09020105
PRJNA769968	Sun_2022_Parkinson	SAMN22185230	SAMN22185230	MICRONT:03020111;MICRONT:03000000;MICRONT:03020000;MICRONT:03020100;MICRONT:03020110;MICRONT:03030140;MICRONT:03030100;MICRONT:09020401;MICRONT:03030141;MICRONT:09020105
PRJNA769968	Sun_2022_Parkinson	SAMN22185231	SAMN22185231	MICRONT:03020111;MICRONT:03000000;MICRONT:03020000;MICRONT:03020100;MICRONT:03020110;MICRONT:03030140;MICRONT:03030100;MICRONT:09020401;MICRONT:03030141;MICRONT:09020104
PRJNA769968	Sun_2022_Parkinson	SAMN22185232	SAMN22185232	MICRONT:03020111;MICRONT:03000000;MICRONT:03020000;MICRONT:03020100;MICRONT:03020110;MICRONT:03030140;MICRONT:03030100;MICRONT:09020401;MICRONT:03030141;MICRONT:09020105
PRJNA769968	Sun_2022_Parkinson	SAMN22185233	SAMN22185233	MICRONT:03020111;MICRONT:03000000;MICRONT:03020000;MICRONT:03020100;MICRONT:03020110;MICRONT:03030140;MICRONT:03030100;MICRONT:09020401;MICRONT:03030141;MICRONT:09020104
PRJNA769968	Sun_2022_Parkinson	SAMN22185234	SAMN22185234	MICRONT:03020111;MICRONT:03000000;MICRONT:03020000;MICRONT:03020100;MICRONT:03020110;MICRONT:03030140;MICRONT:03030100;MICRONT:09020401;MICRONT:03030141;MICRONT:09020105
PRJNA769968	Sun_2022_Parkinson	SAMN22185235	SAMN22185235	MICRONT:03020111;MICRONT:03000000;MICRONT:03020000;MICRONT:03020100;MICRONT:03020110;MICRONT:03030140;MICRONT:03030100;MICRONT:09020401;MICRONT:03030141;MICRONT:09020105
PRJNA769968	Sun_2022_Parkinson	SAMN22185236	SAMN22185236	MICRONT:03020111;MICRONT:03000000;MICRONT:03020000;MICRONT:03020100;MICRONT:03020110;MICRONT:03030140;MICRONT:03030100;MICRONT:09020401;MICRONT:03030141;MICRONT:09020105
PRJNA769968	Sun_2022_Parkinson	SAMN22185237	SAMN22185237	MICRONT:03020111;MICRONT:03000000;MICRONT:03020000;MICRONT:03020100;MICRONT:03020110;MICRONT:03030140;MICRONT:03030100;MICRONT:09020401;MICRONT:03030141;MICRONT:09020104
PRJNA769968	Sun_2022_Parkinson	SAMN22185238	SAMN22185238	MICRONT:03020111;MICRONT:03000000;MICRONT:03020000;MICRONT:03020100;MICRONT:03020110;MICRONT:03030140;MICRONT:03030100;MICRONT:09020401;MICRONT:03030141;MICRONT:09020105
PRJNA769968	Sun_2022_Parkinson	SAMN22185239	SAMN22185239	MICRONT:03020111;MICRONT:03000000;MICRONT:03020000;MICRONT:03020100;MICRONT:03020110;MICRONT:03030140;MICRONT:03030100;MICRONT:09020401;MICRONT:03030141;MICRONT:09020105
PRJNA769968	Sun_2022_Parkinson	SAMN22185240	SAMN22185240	MICRONT:03020111;MICRONT:03000000;MICRONT:03020000;MICRONT:03020100;MICRONT:03020110;MICRONT:03030140;MICRONT:03030100;MICRONT:09020401;MICRONT:03030141;MICRONT:09020105
PRJNA769968	Sun_2022_Parkinson	SAMN22185241	SAMN22185241	MICRONT:03020111;MICRONT:03000000;MICRONT:03020000;MICRONT:03020100;MICRONT:03020110;MICRONT:03030140;MICRONT:03030100;MICRONT:09020401;MICRONT:03030141;MICRONT:09020105
PRJNA769968	Sun_2022_Parkinson	SAMN22185242	SAMN22185242	MICRONT:03020111;MICRONT:03000000;MICRONT:03020000;MICRONT:03020100;MICRONT:03020110;MICRONT:03030140;MICRONT:03030100;MICRONT:09020401;MICRONT:03030141;MICRONT:09020105
PRJNA769968	Sun_2022_Parkinson	SAMN22185243	SAMN22185243	MICRONT:03020111;MICRONT:03000000;MICRONT:03020000;MICRONT:03020100;MICRONT:03020110;MICRONT:03030140;MICRONT:03030100;MICRONT:09020401;MICRONT:03030141;MICRONT:09020104
PRJNA769968	Sun_2022_Parkinson	SAMN22185244	SAMN22185244	MICRONT:03020111;MICRONT:03000000;MICRONT:03020000;MICRONT:03020100;MICRONT:03020110;MICRONT:03030140;MICRONT:03030100;MICRONT:09020401;MICRONT:03030141;MICRONT:09020105
PRJNA769968	Sun_2022_Parkinson	SAMN22185245	SAMN22185245	MICRONT:03020111;MICRONT:03000000;MICRONT:03020000;MICRONT:03020100;MICRONT:03020110;MICRONT:03030140;MICRONT:03030100;MICRONT:09020401;MICRONT:03030141;MICRONT:09020105
PRJNA769968	Sun_2022_Parkinson	SAMN22185246	SAMN22185246	MICRONT:03020111;MICRONT:03000000;MICRONT:03020000;MICRONT:03020100;MICRONT:03020110;MICRONT:03030140;MICRONT:03030100;MICRONT:09020401;MICRONT:03030141;MICRONT:09020105
PRJNA769968	Sun_2022_Parkinson	SAMN22185247	SAMN22185247	MICRONT:03020111;MICRONT:03000000;MICRONT:03020000;MICRONT:03020100;MICRONT:03020110;MICRONT:03030140;MICRONT:03030100;MICRONT:09020401;MICRONT:03030141;MICRONT:09020105
PRJNA769968	Sun_2022_Parkinson	SAMN22185248	SAMN22185248	MICRONT:03020111;MICRONT:03000000;MICRONT:03020000;MICRONT:03020100;MICRONT:03020110;MICRONT:03030140;MICRONT:03030100;MICRONT:09020401;MICRONT:03030141;MICRONT:09020105
PRJNA769968	Sun_2022_Parkinson	SAMN22185249	SAMN22185249	MICRONT:03020111;MICRONT:03000000;MICRONT:03020000;MICRONT:03020100;MICRONT:03020110;MICRONT:03030140;MICRONT:03030100;MICRONT:09020401;MICRONT:03030141;MICRONT:09020105
PRJNA769968	Sun_2022_Parkinson	SAMN22185250	SAMN22185250	MICRONT:03020111;MICRONT:03000000;MICRONT:03020000;MICRONT:03020100;MICRONT:03020110;MICRONT:03030140;MICRONT:03030100;MICRONT:09020401;MICRONT:03030141;MICRONT:09020104
PRJNA769968	Sun_2022_Parkinson	SAMN22185251	SAMN22185251	MICRONT:03020111;MICRONT:03000000;MICRONT:03020000;MICRONT:03020100;MICRONT:03020110;MICRONT:03030140;MICRONT:03030100;MICRONT:09020401;MICRONT:03030141;MICRONT:09020105
PRJNA769968	Sun_2022_Parkinson	SAMN22185252	SAMN22185252	MICRONT:03020111;MICRONT:03000000;MICRONT:03020000;MICRONT:03020100;MICRONT:03020110;MICRONT:03030140;MICRONT:03030100;MICRONT:09020401;MICRONT:03030141;MICRONT:09020105
PRJNA769968	Sun_2022_Parkinson	SAMN22185253	SAMN22185253	MICRONT:03020111;MICRONT:03000000;MICRONT:03020000;MICRONT:03020100;MICRONT:03020110;MICRONT:03030140;MICRONT:03030100;MICRONT:09020401;MICRONT:03030141;MICRONT:09020105
PRJNA769968	Sun_2022_Parkinson	SAMN22185254	SAMN22185254	MICRONT:03020111;MICRONT:03000000;MICRONT:03020000;MICRONT:03020100;MICRONT:03020110;MICRONT:03030140;MICRONT:03030100;MICRONT:09020401;MICRONT:03030141;MICRONT:09020105
PRJNA769968	Sun_2022_Parkinson	SAMN22185255	SAMN22185255	MICRONT:03020111;MICRONT:03000000;MICRONT:03020000;MICRONT:03020100;MICRONT:03020110;MICRONT:03030140;MICRONT:03030100;MICRONT:09020401;MICRONT:03030141;MICRONT:09020105
PRJNA769968	Sun_2022_Parkinson	SAMN22185256	SAMN22185256	MICRONT:03020111;MICRONT:03000000;MICRONT:03020000;MICRONT:03020100;MICRONT:03020110;MICRONT:03030140;MICRONT:03030100;MICRONT:09020401;MICRONT:03030141;MICRONT:09020105
PRJNA769968	Sun_2022_Parkinson	SAMN22185257	SAMN22185257	MICRONT:03020111;MICRONT:03000000;MICRONT:03020000;MICRONT:03020100;MICRONT:03020110;MICRONT:03030140;MICRONT:03030100;MICRONT:09020401;MICRONT:03030141;MICRONT:09020104
PRJNA769968	Sun_2022_Parkinson	SAMN22185258	SAMN22185258	MICRONT:03020111;MICRONT:03000000;MICRONT:03020000;MICRONT:03020100;MICRONT:03020110;MICRONT:03030140;MICRONT:03030100;MICRONT:09020401;MICRONT:03030141;MICRONT:09020105
PRJNA769968	Sun_2022_Parkinson	SAMN22185259	SAMN22185259	MICRONT:03020111;MICRONT:03000000;MICRONT:03020000;MICRONT:03020100;MICRONT:03020110;MICRONT:03030140;MICRONT:03030100;MICRONT:09020401;MICRONT:03030141;MICRONT:09020105
PRJNA770101	Yang_2024_infant_probiotic	SAMN22208719	SAMN22208719	MICRONT:03020111;MICRONT:03000000;MICRONT:03020000;MICRONT:03020100;MICRONT:03020110;MICRONT:03030140;MICRONT:03030100;MICRONT:03030141
PRJNA770101	Yang_2024_infant_probiotic	SAMN22208720	SAMN22208720	MICRONT:03020111;MICRONT:03000000;MICRONT:03020000;MICRONT:03020100;MICRONT:03020110;MICRONT:03030140;MICRONT:03030100;MICRONT:03030141
PRJNA770101	Yang_2024_infant_probiotic	SAMN22208721	SAMN22208721	MICRONT:03020111;MICRONT:03000000;MICRONT:03020000;MICRONT:03020100;MICRONT:03020110;MICRONT:03030140;MICRONT:03030100;MICRONT:03030141
PRJNA770101	Yang_2024_infant_probiotic	SAMN22208722	SAMN22208722	MICRONT:03020111;MICRONT:03000000;MICRONT:03020000;MICRONT:03020100;MICRONT:03020110;MICRONT:03030140;MICRONT:03030100;MICRONT:03030141
PRJNA770101	Yang_2024_infant_probiotic	SAMN22208723	SAMN22208723	MICRONT:03020111;MICRONT:03000000;MICRONT:03020000;MICRONT:03020100;MICRONT:03020110;MICRONT:03030140;MICRONT:03030100;MICRONT:03030141
PRJNA770101	Yang_2024_infant_probiotic	SAMN22208724	SAMN22208724	MICRONT:03020111;MICRONT:03000000;MICRONT:03020000;MICRONT:03020100;MICRONT:03020110;MICRONT:03030140;MICRONT:03030100;MICRONT:03030141
PRJNA770101	Yang_2024_infant_probiotic	SAMN22208725	SAMN22208725	MICRONT:03020111;MICRONT:03000000;MICRONT:03020000;MICRONT:03020100;MICRONT:03020110;MICRONT:03030140;MICRONT:03030100;MICRONT:03030141
PRJNA770101	Yang_2024_infant_probiotic	SAMN22208726	SAMN22208726	MICRONT:03020111;MICRONT:03000000;MICRONT:03020000;MICRONT:03020100;MICRONT:03020110;MICRONT:03030140;MICRONT:03030100;MICRONT:03030141
PRJNA770101	Yang_2024_infant_probiotic	SAMN22208727	SAMN22208727	MICRONT:03020111;MICRONT:03000000;MICRONT:03020000;MICRONT:03020100;MICRONT:03020110;MICRONT:03030140;MICRONT:03030100;MICRONT:03030141
PRJNA770101	Yang_2024_infant_probiotic	SAMN22208728	SAMN22208728	MICRONT:03020111;MICRONT:03000000;MICRONT:03020000;MICRONT:03020100;MICRONT:03020110;MICRONT:03030140;MICRONT:03030100;MICRONT:03030141
PRJNA770101	Yang_2024_infant_probiotic	SAMN22208729	SAMN22208729	MICRONT:03020111;MICRONT:03000000;MICRONT:03020000;MICRONT:03020100;MICRONT:03020110;MICRONT:03030140;MICRONT:03030100;MICRONT:03030141
PRJNA770101	Yang_2024_infant_probiotic	SAMN22208730	SAMN22208730	MICRONT:03020111;MICRONT:03000000;MICRONT:03020000;MICRONT:03020100;MICRONT:03020110;MICRONT:03030140;MICRONT:03030100;MICRONT:03030141
PRJNA770101	Yang_2024_infant_probiotic	SAMN22208731	SAMN22208731	MICRONT:03020111;MICRONT:03000000;MICRONT:03020000;MICRONT:03020100;MICRONT:03020110;MICRONT:03030140;MICRONT:03030100;MICRONT:03030141
PRJNA770101	Yang_2024_infant_probiotic	SAMN22208732	SAMN22208732	MICRONT:03020111;MICRONT:03000000;MICRONT:03020000;MICRONT:03020100;MICRONT:03020110;MICRONT:03030140;MICRONT:03030100;MICRONT:03030141
PRJNA770101	Yang_2024_infant_probiotic	SAMN22208733	SAMN22208733	MICRONT:03020111;MICRONT:03000000;MICRONT:03020000;MICRONT:03020100;MICRONT:03020110;MICRONT:03030140;MICRONT:03030100;MICRONT:03030141
PRJNA770101	Yang_2024_infant_probiotic	SAMN22208734	SAMN22208734	MICRONT:03020111;MICRONT:03000000;MICRONT:03020000;MICRONT:03020100;MICRONT:03020110;MICRONT:03030140;MICRONT:03030100;MICRONT:03030141
PRJNA770101	Yang_2024_infant_probiotic	SAMN22208735	SAMN22208735	MICRONT:03020111;MICRONT:03000000;MICRONT:03020000;MICRONT:03020100;MICRONT:03020110;MICRONT:03030140;MICRONT:03030100;MICRONT:03030141
PRJNA770101	Yang_2024_infant_probiotic	SAMN22208736	SAMN22208736	MICRONT:03020111;MICRONT:03000000;MICRONT:03020000;MICRONT:03020100;MICRONT:03020110;MICRONT:03030140;MICRONT:03030100;MICRONT:03030141
PRJNA770101	Yang_2024_infant_probiotic	SAMN22208737	SAMN22208737	MICRONT:03020111;MICRONT:03000000;MICRONT:03020000;MICRONT:03020100;MICRONT:03020110;MICRONT:03030140;MICRONT:03030100;MICRONT:03030141
PRJNA770101	Yang_2024_infant_probiotic	SAMN22208738	SAMN22208738	MICRONT:03020111;MICRONT:03000000;MICRONT:03020000;MICRONT:03020100;MICRONT:03020110;MICRONT:03030140;MICRONT:03030100;MICRONT:03030141
PRJNA770101	Yang_2024_infant_probiotic	SAMN22208739	SAMN22208739	MICRONT:03020111;MICRONT:03000000;MICRONT:03020000;MICRONT:03020100;MICRONT:03020110;MICRONT:03030140;MICRONT:03030100;MICRONT:03030141
PRJNA770101	Yang_2024_infant_probiotic	SAMN22208740	SAMN22208740	MICRONT:03020111;MICRONT:03000000;MICRONT:03020000;MICRONT:03020100;MICRONT:03020110;MICRONT:03030140;MICRONT:03030100;MICRONT:03030141
PRJNA770101	Yang_2024_infant_probiotic	SAMN22208741	SAMN22208741	MICRONT:03020111;MICRONT:03000000;MICRONT:03020000;MICRONT:03020100;MICRONT:03020110;MICRONT:03030140;MICRONT:03030100;MICRONT:03030141
PRJNA770101	Yang_2024_infant_probiotic	SAMN22208742	SAMN22208742	MICRONT:03020111;MICRONT:03000000;MICRONT:03020000;MICRONT:03020100;MICRONT:03020110;MICRONT:03030140;MICRONT:03030100;MICRONT:03030141
PRJNA770101	Yang_2024_infant_probiotic	SAMN22208743	SAMN22208743	MICRONT:03020111;MICRONT:03000000;MICRONT:03020000;MICRONT:03020100;MICRONT:03020110;MICRONT:03030140;MICRONT:03030100;MICRONT:03030141
PRJNA770101	Yang_2024_infant_probiotic	SAMN22208744	SAMN22208744	MICRONT:03020111;MICRONT:03000000;MICRONT:03020000;MICRONT:03020100;MICRONT:03020110;MICRONT:03030140;MICRONT:03030100;MICRONT:03030141
PRJNA770101	Yang_2024_infant_probiotic	SAMN22208745	SAMN22208745	MICRONT:03020111;MICRONT:03000000;MICRONT:03020000;MICRONT:03020100;MICRONT:03020110;MICRONT:03030140;MICRONT:03030100;MICRONT:03030141
PRJNA770101	Yang_2024_infant_probiotic	SAMN22208746	SAMN22208746	MICRONT:03020111;MICRONT:03000000;MICRONT:03020000;MICRONT:03020100;MICRONT:03020110;MICRONT:03030140;MICRONT:03030100;MICRONT:03030141
PRJNA770101	Yang_2024_infant_probiotic	SAMN22208747	SAMN22208747	MICRONT:03020111;MICRONT:03000000;MICRONT:03020000;MICRONT:03020100;MICRONT:03020110;MICRONT:03030140;MICRONT:03030100;MICRONT:03030141
PRJNA770101	Yang_2024_infant_probiotic	SAMN22208748	SAMN22208748	MICRONT:03020111;MICRONT:03000000;MICRONT:03020000;MICRONT:03020100;MICRONT:03020110;MICRONT:03030140;MICRONT:03030100;MICRONT:03030141
PRJNA770101	Yang_2024_infant_probiotic	SAMN22208749	SAMN22208749	MICRONT:03020111;MICRONT:03000000;MICRONT:03020000;MICRONT:03020100;MICRONT:03020110;MICRONT:03030140;MICRONT:03030100;MICRONT:03030141
PRJNA770101	Yang_2024_infant_probiotic	SAMN22208750	SAMN22208750	MICRONT:03020111;MICRONT:03000000;MICRONT:03020000;MICRONT:03020100;MICRONT:03020110;MICRONT:03030140;MICRONT:03030100;MICRONT:03030141
PRJNA770101	Yang_2024_infant_probiotic	SAMN22208751	SAMN22208751	MICRONT:03020111;MICRONT:03000000;MICRONT:03020000;MICRONT:03020100;MICRONT:03020110;MICRONT:03030140;MICRONT:03030100;MICRONT:03030141
PRJNA770101	Yang_2024_infant_probiotic	SAMN22208752	SAMN22208752	MICRONT:03020111;MICRONT:03000000;MICRONT:03020000;MICRONT:03020100;MICRONT:03020110;MICRONT:03030140;MICRONT:03030100;MICRONT:03030141
PRJNA770101	Yang_2024_infant_probiotic	SAMN22208753	SAMN22208753	MICRONT:03020111;MICRONT:03000000;MICRONT:03020000;MICRONT:03020100;MICRONT:03020110;MICRONT:03030140;MICRONT:03030100;MICRONT:03030141
PRJNA770101	Yang_2024_infant_probiotic	SAMN22208754	SAMN22208754	MICRONT:03020111;MICRONT:03000000;MICRONT:03020000;MICRONT:03020100;MICRONT:03020110;MICRONT:03030140;MICRONT:03030100;MICRONT:03030141
PRJNA770101	Yang_2024_infant_probiotic	SAMN22208755	SAMN22208755	MICRONT:03020111;MICRONT:03000000;MICRONT:03020000;MICRONT:03020100;MICRONT:03020110;MICRONT:03030140;MICRONT:03030100;MICRONT:03030141
PRJNA770101	Yang_2024_infant_probiotic	SAMN22208756	SAMN22208756	MICRONT:03020111;MICRONT:03000000;MICRONT:03020000;MICRONT:03020100;MICRONT:03020110;MICRONT:03030140;MICRONT:03030100;MICRONT:03030141
PRJNA770101	Yang_2024_infant_probiotic	SAMN22208757	SAMN22208757	MICRONT:03020111;MICRONT:03000000;MICRONT:03020000;MICRONT:03020100;MICRONT:03020110;MICRONT:03030140;MICRONT:03030100;MICRONT:03030141
PRJNA770101	Yang_2024_infant_probiotic	SAMN22208758	SAMN22208758	MICRONT:03020111;MICRONT:03000000;MICRONT:03020000;MICRONT:03020100;MICRONT:03020110;MICRONT:03030140;MICRONT:03030100;MICRONT:03030141
PRJNA770101	Yang_2024_infant_probiotic	SAMN22208759	SAMN22208759	MICRONT:03020111;MICRONT:03000000;MICRONT:03020000;MICRONT:03020100;MICRONT:03020110;MICRONT:03030140;MICRONT:03030100;MICRONT:03030141
PRJNA770101	Yang_2024_infant_probiotic	SAMN22208760	SAMN22208760	MICRONT:03020111;MICRONT:03000000;MICRONT:03020000;MICRONT:03020100;MICRONT:03020110;MICRONT:03030140;MICRONT:03030100;MICRONT:03030141
PRJNA770101	Yang_2024_infant_probiotic	SAMN22208761	SAMN22208761	MICRONT:03020111;MICRONT:03000000;MICRONT:03020000;MICRONT:03020100;MICRONT:03020110;MICRONT:03030140;MICRONT:03030100;MICRONT:03030141
PRJNA770101	Yang_2024_infant_probiotic	SAMN22208762	SAMN22208762	MICRONT:03020111;MICRONT:03000000;MICRONT:03020000;MICRONT:03020100;MICRONT:03020110;MICRONT:03030140;MICRONT:03030100;MICRONT:03030141
PRJNA770101	Yang_2024_infant_probiotic	SAMN22208763	SAMN22208763	MICRONT:03020111;MICRONT:03000000;MICRONT:03020000;MICRONT:03020100;MICRONT:03020110;MICRONT:03030140;MICRONT:03030100;MICRONT:03030141
PRJNA770101	Yang_2024_infant_probiotic	SAMN22208764	SAMN22208764	MICRONT:03020111;MICRONT:03000000;MICRONT:03020000;MICRONT:03020100;MICRONT:03020110;MICRONT:03030140;MICRONT:03030100;MICRONT:03030141
PRJNA770101	Yang_2024_infant_probiotic	SAMN22208765	SAMN22208765	MICRONT:03020111;MICRONT:03000000;MICRONT:03020000;MICRONT:03020100;MICRONT:03020110;MICRONT:03030140;MICRONT:03030100;MICRONT:03030141
PRJNA770101	Yang_2024_infant_probiotic	SAMN22208766	SAMN22208766	MICRONT:03020111;MICRONT:03000000;MICRONT:03020000;MICRONT:03020100;MICRONT:03020110;MICRONT:03030140;MICRONT:03030100;MICRONT:03030141
PRJNA770101	Yang_2024_infant_probiotic	SAMN22208767	SAMN22208767	MICRONT:03020111;MICRONT:03000000;MICRONT:03020000;MICRONT:03020100;MICRONT:03020110;MICRONT:03030140;MICRONT:03030100;MICRONT:03030141
PRJNA770101	Yang_2024_infant_probiotic	SAMN22208768	SAMN22208768	MICRONT:03020111;MICRONT:03000000;MICRONT:03020000;MICRONT:03020100;MICRONT:03020110;MICRONT:03030140;MICRONT:03030100;MICRONT:03030141
PRJNA770101	Yang_2024_infant_probiotic	SAMN22208769	SAMN22208769	MICRONT:03020111;MICRONT:03000000;MICRONT:03020000;MICRONT:03020100;MICRONT:03020110;MICRONT:03030140;MICRONT:03030100;MICRONT:03030141
PRJNA770101	Yang_2024_infant_probiotic	SAMN22208770	SAMN22208770	MICRONT:03020111;MICRONT:03000000;MICRONT:03020000;MICRONT:03020100;MICRONT:03020110;MICRONT:03030140;MICRONT:03030100;MICRONT:03030141
PRJNA770101	Yang_2024_infant_probiotic	SAMN22208771	SAMN22208771	MICRONT:03020111;MICRONT:03000000;MICRONT:03020000;MICRONT:03020100;MICRONT:03020110;MICRONT:03030140;MICRONT:03030100;MICRONT:03030141
PRJNA770101	Yang_2024_infant_probiotic	SAMN22208772	SAMN22208772	MICRONT:03020111;MICRONT:03000000;MICRONT:03020000;MICRONT:03020100;MICRONT:03020110;MICRONT:03030140;MICRONT:03030100;MICRONT:03030141
PRJNA770101	Yang_2024_infant_probiotic	SAMN22208773	SAMN22208773	MICRONT:03020111;MICRONT:03000000;MICRONT:03020000;MICRONT:03020100;MICRONT:03020110;MICRONT:03030140;MICRONT:03030100;MICRONT:03030141
PRJNA770101	Yang_2024_infant_probiotic	SAMN22208774	SAMN22208774	MICRONT:03020111;MICRONT:03000000;MICRONT:03020000;MICRONT:03020100;MICRONT:03020110;MICRONT:03030140;MICRONT:03030100;MICRONT:03030141
PRJNA770101	Yang_2024_infant_probiotic	SAMN22208775	SAMN22208775	MICRONT:03020111;MICRONT:03000000;MICRONT:03020000;MICRONT:03020100;MICRONT:03020110;MICRONT:03030140;MICRONT:03030100;MICRONT:03030141
PRJNA770101	Yang_2024_infant_probiotic	SAMN22208776	SAMN22208776	MICRONT:03020111;MICRONT:03000000;MICRONT:03020000;MICRONT:03020100;MICRONT:03020110;MICRONT:03030140;MICRONT:03030100;MICRONT:03030141
PRJNA770101	Yang_2024_infant_probiotic	SAMN22208777	SAMN22208777	MICRONT:03020111;MICRONT:03000000;MICRONT:03020000;MICRONT:03020100;MICRONT:03020110;MICRONT:03030140;MICRONT:03030100;MICRONT:03030141
PRJNA770101	Yang_2024_infant_probiotic	SAMN22208778	SAMN22208778	MICRONT:03020111;MICRONT:03000000;MICRONT:03020000;MICRONT:03020100;MICRONT:03020110;MICRONT:03030140;MICRONT:03030100;MICRONT:03030141
PRJNA770101	Yang_2024_infant_probiotic	SAMN22208779	SAMN22208779	MICRONT:03020111;MICRONT:03000000;MICRONT:03020000;MICRONT:03020100;MICRONT:03020110;MICRONT:03030140;MICRONT:03030100;MICRONT:03030141
PRJNA770101	Yang_2024_infant_probiotic	SAMN22208780	SAMN22208780	MICRONT:03020111;MICRONT:03000000;MICRONT:03020000;MICRONT:03020100;MICRONT:03020110;MICRONT:03030140;MICRONT:03030100;MICRONT:03030141
PRJNA770101	Yang_2024_infant_probiotic	SAMN22208781	SAMN22208781	MICRONT:03020111;MICRONT:03000000;MICRONT:03020000;MICRONT:03020100;MICRONT:03020110;MICRONT:03030140;MICRONT:03030100;MICRONT:03030141
PRJNA770101	Yang_2024_infant_probiotic	SAMN22208782	SAMN22208782	MICRONT:03020111;MICRONT:03000000;MICRONT:03020000;MICRONT:03020100;MICRONT:03020110;MICRONT:03030140;MICRONT:03030100;MICRONT:03030141
PRJNA770101	Yang_2024_infant_probiotic	SAMN22208783	SAMN22208783	MICRONT:03020111;MICRONT:03000000;MICRONT:03020000;MICRONT:03020100;MICRONT:03020110;MICRONT:03030140;MICRONT:03030100;MICRONT:03030141
PRJNA770101	Yang_2024_infant_probiotic	SAMN22208784	SAMN22208784	MICRONT:03020111;MICRONT:03000000;MICRONT:03020000;MICRONT:03020100;MICRONT:03020110;MICRONT:03030140;MICRONT:03030100;MICRONT:03030141
PRJNA770101	Yang_2024_infant_probiotic	SAMN22208785	SAMN22208785	MICRONT:03020111;MICRONT:03000000;MICRONT:03020000;MICRONT:03020100;MICRONT:03020110;MICRONT:03030140;MICRONT:03030100;MICRONT:03030141
PRJNA770101	Yang_2024_infant_probiotic	SAMN22208786	SAMN22208786	MICRONT:03020111;MICRONT:03000000;MICRONT:03020000;MICRONT:03020100;MICRONT:03020110;MICRONT:03030140;MICRONT:03030100;MICRONT:03030141
PRJNA770101	Yang_2024_infant_probiotic	SAMN22208787	SAMN22208787	MICRONT:03020111;MICRONT:03000000;MICRONT:03020000;MICRONT:03020100;MICRONT:03020110;MICRONT:03030140;MICRONT:03030100;MICRONT:03030141
PRJNA770101	Yang_2024_infant_probiotic	SAMN22208788	SAMN22208788	MICRONT:03020111;MICRONT:03000000;MICRONT:03020000;MICRONT:03020100;MICRONT:03020110;MICRONT:03030140;MICRONT:03030100;MICRONT:03030141
PRJNA770101	Yang_2024_infant_probiotic	SAMN22208789	SAMN22208789	MICRONT:03020111;MICRONT:03000000;MICRONT:03020000;MICRONT:03020100;MICRONT:03020110;MICRONT:03030140;MICRONT:03030100;MICRONT:03030141
PRJNA770295	Spencer_2021_ICI_melanoma	SAMN22443322	SAMN22443322	MICRONT:03020111;MICRONT:03000000;MICRONT:03020000;MICRONT:03020100;MICRONT:03020110;MICRONT:03030141;MICRONT:03030100;MICRONT:03030140;MICRONT:09020105
PRJNA770295	Spencer_2021_ICI_melanoma	SAMN22443323	SAMN22443323	MICRONT:03020111;MICRONT:03000000;MICRONT:03020000;MICRONT:03020100;MICRONT:03020110;MICRONT:03030141;MICRONT:03030100;MICRONT:03030140;MICRONT:09020105
PRJNA770295	Spencer_2021_ICI_melanoma	SAMN22443324	SAMN22443324	MICRONT:03020111;MICRONT:03000000;MICRONT:03020000;MICRONT:03020100;MICRONT:03020110;MICRONT:03030141;MICRONT:03030100;MICRONT:03030140;MICRONT:09020104
PRJNA770295	Spencer_2021_ICI_melanoma	SAMN22443325	SAMN22443325	MICRONT:03020111;MICRONT:03000000;MICRONT:03020000;MICRONT:03020100;MICRONT:03020110;MICRONT:03030141;MICRONT:03030100;MICRONT:03030140;MICRONT:09020104
PRJNA770295	Spencer_2021_ICI_melanoma	SAMN22443328	SAMN22443328	MICRONT:03020111;MICRONT:03000000;MICRONT:03020000;MICRONT:03020100;MICRONT:03020110;MICRONT:03030141;MICRONT:03030100;MICRONT:03030140;MICRONT:09020105
PRJNA770295	Spencer_2021_ICI_melanoma	SAMN22443331	SAMN22443331	MICRONT:03020111;MICRONT:03000000;MICRONT:03020000;MICRONT:03020100;MICRONT:03020110;MICRONT:03030141;MICRONT:03030100;MICRONT:03030140;MICRONT:09020105
PRJNA770295	Spencer_2021_ICI_melanoma	SAMN22443335	SAMN22443335	MICRONT:03020111;MICRONT:03000000;MICRONT:03020000;MICRONT:03020100;MICRONT:03020110;MICRONT:03030141;MICRONT:03030100;MICRONT:03030140;MICRONT:09020105
PRJNA770295	Spencer_2021_ICI_melanoma	SAMN22443336	SAMN22443336	MICRONT:03020111;MICRONT:03000000;MICRONT:03020000;MICRONT:03020100;MICRONT:03020110;MICRONT:03030141;MICRONT:03030100;MICRONT:03030140;MICRONT:09020104
PRJNA770295	Spencer_2021_ICI_melanoma	SAMN22443339	SAMN22443339	MICRONT:03020111;MICRONT:03000000;MICRONT:03020000;MICRONT:03020100;MICRONT:03020110;MICRONT:03030141;MICRONT:03030100;MICRONT:03030140;MICRONT:09020104
PRJNA770295	Spencer_2021_ICI_melanoma	SAMN22443340	SAMN22443340	MICRONT:03020111;MICRONT:03000000;MICRONT:03020000;MICRONT:03020100;MICRONT:03020110;MICRONT:03030141;MICRONT:03030100;MICRONT:03030140;MICRONT:09020105
PRJNA770295	Spencer_2021_ICI_melanoma	SAMN22443343	SAMN22443343	MICRONT:03020111;MICRONT:03000000;MICRONT:03020000;MICRONT:03020100;MICRONT:03020110;MICRONT:03030141;MICRONT:03030100;MICRONT:03030140;MICRONT:09020105
PRJNA770295	Spencer_2021_ICI_melanoma	SAMN22443344	SAMN22443344	MICRONT:03020111;MICRONT:03000000;MICRONT:03020000;MICRONT:03020100;MICRONT:03020110;MICRONT:03030141;MICRONT:03030100;MICRONT:03030140;MICRONT:09020104
PRJNA770295	Spencer_2021_ICI_melanoma	SAMN22443347	SAMN22443347	MICRONT:03020111;MICRONT:03000000;MICRONT:03020000;MICRONT:03020100;MICRONT:03020110;MICRONT:03030141;MICRONT:03030100;MICRONT:03030140;MICRONT:09020105
PRJNA770295	Spencer_2021_ICI_melanoma	SAMN22443349	SAMN22443349	MICRONT:03020111;MICRONT:03000000;MICRONT:03020000;MICRONT:03020100;MICRONT:03020110;MICRONT:03030141;MICRONT:03030100;MICRONT:03030140;MICRONT:09020105
PRJNA770295	Spencer_2021_ICI_melanoma	SAMN22443351	SAMN22443351	MICRONT:03020111;MICRONT:03000000;MICRONT:03020000;MICRONT:03020100;MICRONT:03020110;MICRONT:03030141;MICRONT:03030100;MICRONT:03030140;MICRONT:09020104
PRJNA770295	Spencer_2021_ICI_melanoma	SAMN22443352	SAMN22443352	MICRONT:03020111;MICRONT:03000000;MICRONT:03020000;MICRONT:03020100;MICRONT:03020110;MICRONT:03030141;MICRONT:03030100;MICRONT:03030140;MICRONT:09020104
PRJNA770295	Spencer_2021_ICI_melanoma	SAMN22443353	SAMN22443353	MICRONT:03020111;MICRONT:03000000;MICRONT:03020000;MICRONT:03020100;MICRONT:03020110;MICRONT:03030141;MICRONT:03030100;MICRONT:03030140;MICRONT:09020104
PRJNA770295	Spencer_2021_ICI_melanoma	SAMN22443355	SAMN22443355	MICRONT:03020111;MICRONT:03000000;MICRONT:03020000;MICRONT:03020100;MICRONT:03020110;MICRONT:03030141;MICRONT:03030100;MICRONT:03030140;MICRONT:09020104
PRJNA770295	Spencer_2021_ICI_melanoma	SAMN22443356	SAMN22443356	MICRONT:03020111;MICRONT:03000000;MICRONT:03020000;MICRONT:03020100;MICRONT:03020110;MICRONT:03030141;MICRONT:03030100;MICRONT:03030140;MICRONT:09020104
PRJNA770295	Spencer_2021_ICI_melanoma	SAMN22443359	SAMN22443359	MICRONT:03020111;MICRONT:03000000;MICRONT:03020000;MICRONT:03020100;MICRONT:03020110;MICRONT:03030141;MICRONT:03030100;MICRONT:03030140;MICRONT:09020104
PRJNA770295	Spencer_2021_ICI_melanoma	SAMN22443360	SAMN22443360	MICRONT:03020111;MICRONT:03000000;MICRONT:03020000;MICRONT:03020100;MICRONT:03020110;MICRONT:03030141;MICRONT:03030100;MICRONT:03030140;MICRONT:09020104
PRJNA770295	Spencer_2021_ICI_melanoma	SAMN22443361	SAMN22443361	MICRONT:03020111;MICRONT:03000000;MICRONT:03020000;MICRONT:03020100;MICRONT:03020110;MICRONT:03030141;MICRONT:03030100;MICRONT:03030140;MICRONT:09020104
PRJNA770295	Spencer_2021_ICI_melanoma	SAMN22443362	SAMN22443362	MICRONT:03020111;MICRONT:03000000;MICRONT:03020000;MICRONT:03020100;MICRONT:03020110;MICRONT:03030141;MICRONT:03030100;MICRONT:03030140;MICRONT:09020105
PRJNA770295	Spencer_2021_ICI_melanoma	SAMN22443363	SAMN22443363	MICRONT:03020111;MICRONT:03000000;MICRONT:03020000;MICRONT:03020100;MICRONT:03020110;MICRONT:03030141;MICRONT:03030100;MICRONT:03030140;MICRONT:09020104
PRJNA770295	Spencer_2021_ICI_melanoma	SAMN22443364	SAMN22443364	MICRONT:03020111;MICRONT:03000000;MICRONT:03020000;MICRONT:03020100;MICRONT:03020110;MICRONT:03030141;MICRONT:03030100;MICRONT:03030140;MICRONT:09020105
PRJNA770295	Spencer_2021_ICI_melanoma	SAMN22443366	SAMN22443366	MICRONT:03020111;MICRONT:03000000;MICRONT:03020000;MICRONT:03020100;MICRONT:03020110;MICRONT:03030141;MICRONT:03030100;MICRONT:03030140;MICRONT:09020105
PRJNA770295	Spencer_2021_ICI_melanoma	SAMN22443368	SAMN22443368	MICRONT:03020111;MICRONT:03000000;MICRONT:03020000;MICRONT:03020100;MICRONT:03020110;MICRONT:03030141;MICRONT:03030100;MICRONT:03030140;MICRONT:09020105
PRJNA770295	Spencer_2021_ICI_melanoma	SAMN22443371	SAMN22443371	MICRONT:03020111;MICRONT:03000000;MICRONT:03020000;MICRONT:03020100;MICRONT:03020110;MICRONT:03030141;MICRONT:03030100;MICRONT:03030140;MICRONT:09020105
PRJNA770295	Spencer_2021_ICI_melanoma	SAMN22443372	SAMN22443372	MICRONT:03020111;MICRONT:03000000;MICRONT:03020000;MICRONT:03020100;MICRONT:03020110;MICRONT:03030141;MICRONT:03030100;MICRONT:03030140;MICRONT:09020104
PRJNA770295	Spencer_2021_ICI_melanoma	SAMN22443374	SAMN22443374	MICRONT:03020111;MICRONT:03000000;MICRONT:03020000;MICRONT:03020100;MICRONT:03020110;MICRONT:03030141;MICRONT:03030100;MICRONT:03030140;MICRONT:09020104
PRJNA770295	Spencer_2021_ICI_melanoma	SAMN22443375	SAMN22443375	MICRONT:03020111;MICRONT:03000000;MICRONT:03020000;MICRONT:03020100;MICRONT:03020110;MICRONT:03030141;MICRONT:03030100;MICRONT:03030140;MICRONT:09020105
PRJNA770295	Spencer_2021_ICI_melanoma	SAMN22443381	SAMN22443381	MICRONT:03020111;MICRONT:03000000;MICRONT:03020000;MICRONT:03020100;MICRONT:03020110;MICRONT:03030141;MICRONT:03030100;MICRONT:03030140;MICRONT:09020104
PRJNA770295	Spencer_2021_ICI_melanoma	SAMN22443382	SAMN22443382	MICRONT:03020111;MICRONT:03000000;MICRONT:03020000;MICRONT:03020100;MICRONT:03020110;MICRONT:03030141;MICRONT:03030100;MICRONT:03030140;MICRONT:09020105
PRJNA770295	Spencer_2021_ICI_melanoma	SAMN22443384	SAMN22443384	MICRONT:03020111;MICRONT:03000000;MICRONT:03020000;MICRONT:03020100;MICRONT:03020110;MICRONT:03030141;MICRONT:03030100;MICRONT:03030140;MICRONT:09020104
PRJNA770295	Spencer_2021_ICI_melanoma	SAMN22443388	SAMN22443388	MICRONT:03020111;MICRONT:03000000;MICRONT:03020000;MICRONT:03020100;MICRONT:03020110;MICRONT:03030141;MICRONT:03030100;MICRONT:03030140;MICRONT:09020105
PRJNA770295	Spencer_2021_ICI_melanoma	SAMN22443395	SAMN22443395	MICRONT:03020111;MICRONT:03000000;MICRONT:03020000;MICRONT:03020100;MICRONT:03020110;MICRONT:03030141;MICRONT:03030100;MICRONT:03030140;MICRONT:09020104
PRJNA770295	Spencer_2021_ICI_melanoma	SAMN22443396	SAMN22443396	MICRONT:03020111;MICRONT:03000000;MICRONT:03020000;MICRONT:03020100;MICRONT:03020110;MICRONT:03030141;MICRONT:03030100;MICRONT:03030140;MICRONT:09020105
PRJNA770295	Spencer_2021_ICI_melanoma	SAMN22443400	SAMN22443400	MICRONT:03020111;MICRONT:03000000;MICRONT:03020000;MICRONT:03020100;MICRONT:03020110;MICRONT:03030141;MICRONT:03030100;MICRONT:03030140;MICRONT:09020104
PRJNA770295	Spencer_2021_ICI_melanoma	SAMN22443401	SAMN22443401	MICRONT:03020111;MICRONT:03000000;MICRONT:03020000;MICRONT:03020100;MICRONT:03020110;MICRONT:03030141;MICRONT:03030100;MICRONT:03030140;MICRONT:09020104
PRJNA770295	Spencer_2021_ICI_melanoma	SAMN22443405	SAMN22443405	MICRONT:03020111;MICRONT:03000000;MICRONT:03020000;MICRONT:03020100;MICRONT:03020110;MICRONT:03030141;MICRONT:03030100;MICRONT:03030140;MICRONT:09020105
PRJNA770295	Spencer_2021_ICI_melanoma	SAMN22443406	SAMN22443406	MICRONT:03020111;MICRONT:03000000;MICRONT:03020000;MICRONT:03020100;MICRONT:03020110;MICRONT:03030141;MICRONT:03030100;MICRONT:03030140;MICRONT:09020105
PRJNA770295	Spencer_2021_ICI_melanoma	SAMN22443408	SAMN22443408	MICRONT:03020111;MICRONT:03000000;MICRONT:03020000;MICRONT:03020100;MICRONT:03020110;MICRONT:03030141;MICRONT:03030100;MICRONT:03030140;MICRONT:09020105
PRJNA770295	Spencer_2021_ICI_melanoma	SAMN22443412	SAMN22443412	MICRONT:03020111;MICRONT:03000000;MICRONT:03020000;MICRONT:03020100;MICRONT:03020110;MICRONT:03030141;MICRONT:03030100;MICRONT:03030140;MICRONT:09020104
PRJNA770295	Spencer_2021_ICI_melanoma	SAMN22443414	SAMN22443414	MICRONT:03020111;MICRONT:03000000;MICRONT:03020000;MICRONT:03020100;MICRONT:03020110;MICRONT:03030141;MICRONT:03030100;MICRONT:03030140;MICRONT:09020105
PRJNA770295	Spencer_2021_ICI_melanoma	SAMN22443415	SAMN22443415	MICRONT:03020111;MICRONT:03000000;MICRONT:03020000;MICRONT:03020100;MICRONT:03020110;MICRONT:03030141;MICRONT:03030100;MICRONT:03030140;MICRONT:09020105
PRJNA770295	Spencer_2021_ICI_melanoma	SAMN22443417	SAMN22443417	MICRONT:03020111;MICRONT:03000000;MICRONT:03020000;MICRONT:03020100;MICRONT:03020110;MICRONT:03030141;MICRONT:03030100;MICRONT:03030140;MICRONT:09020105
PRJNA770295	Spencer_2021_ICI_melanoma	SAMN22443419	SAMN22443419	MICRONT:03020111;MICRONT:03000000;MICRONT:03020000;MICRONT:03020100;MICRONT:03020110;MICRONT:03030141;MICRONT:03030100;MICRONT:03030140;MICRONT:09020105
PRJNA770295	Spencer_2021_ICI_melanoma	SAMN22443423	SAMN22443423	MICRONT:03020111;MICRONT:03000000;MICRONT:03020000;MICRONT:03020100;MICRONT:03020110;MICRONT:03030141;MICRONT:03030100;MICRONT:03030140;MICRONT:09020105
PRJNA770295	Spencer_2021_ICI_melanoma	SAMN22443425	SAMN22443425	MICRONT:03020111;MICRONT:03000000;MICRONT:03020000;MICRONT:03020100;MICRONT:03020110;MICRONT:03030141;MICRONT:03030100;MICRONT:03030140;MICRONT:09020104
PRJNA770295	Spencer_2021_ICI_melanoma	SAMN22443426	SAMN22443426	MICRONT:03020111;MICRONT:03000000;MICRONT:03020000;MICRONT:03020100;MICRONT:03020110;MICRONT:03030141;MICRONT:03030100;MICRONT:03030140;MICRONT:09020105
PRJNA770295	Spencer_2021_ICI_melanoma	SAMN22443427	SAMN22443427	MICRONT:03020111;MICRONT:03000000;MICRONT:03020000;MICRONT:03020100;MICRONT:03020110;MICRONT:03030141;MICRONT:03030100;MICRONT:03030140;MICRONT:09020104
PRJNA770295	Spencer_2021_ICI_melanoma	SAMN22443430	SAMN22443430	MICRONT:03020111;MICRONT:03000000;MICRONT:03020000;MICRONT:03020100;MICRONT:03020110;MICRONT:03030141;MICRONT:03030100;MICRONT:03030140;MICRONT:09020104
PRJNA770295	Spencer_2021_ICI_melanoma	SAMN22443433	SAMN22443433	MICRONT:03020111;MICRONT:03000000;MICRONT:03020000;MICRONT:03020100;MICRONT:03020110;MICRONT:03030141;MICRONT:03030100;MICRONT:03030140;MICRONT:09020104
PRJNA770295	Spencer_2021_ICI_melanoma	SAMN22443434	SAMN22443434	MICRONT:03020111;MICRONT:03000000;MICRONT:03020000;MICRONT:03020100;MICRONT:03020110;MICRONT:03030141;MICRONT:03030100;MICRONT:03030140;MICRONT:09020104
PRJNA770295	Spencer_2021_ICI_melanoma	SAMN22443436	SAMN22443436	MICRONT:03020111;MICRONT:03000000;MICRONT:03020000;MICRONT:03020100;MICRONT:03020110;MICRONT:03030141;MICRONT:03030100;MICRONT:03030140;MICRONT:09020105
PRJNA770295	Spencer_2021_ICI_melanoma	SAMN22443439	SAMN22443439	MICRONT:03020111;MICRONT:03000000;MICRONT:03020000;MICRONT:03020100;MICRONT:03020110;MICRONT:03030141;MICRONT:03030100;MICRONT:03030140;MICRONT:09020105
PRJNA770295	Spencer_2021_ICI_melanoma	SAMN22443446	SAMN22443446	MICRONT:03020111;MICRONT:03000000;MICRONT:03020000;MICRONT:03020100;MICRONT:03020110;MICRONT:03030141;MICRONT:03030100;MICRONT:03030140;MICRONT:09020104
PRJNA770295	Spencer_2021_ICI_melanoma	SAMN22443448	SAMN22443448	MICRONT:03020111;MICRONT:03000000;MICRONT:03020000;MICRONT:03020100;MICRONT:03020110;MICRONT:03030141;MICRONT:03030100;MICRONT:03030140;MICRONT:09020104
PRJNA770295	Spencer_2021_ICI_melanoma	SAMN22443455	SAMN22443455	MICRONT:03020111;MICRONT:03000000;MICRONT:03020000;MICRONT:03020100;MICRONT:03020110;MICRONT:03030141;MICRONT:03030100;MICRONT:03030140;MICRONT:09020104
PRJNA770295	Spencer_2021_ICI_melanoma	SAMN22443463	SAMN22443463	MICRONT:03020111;MICRONT:03000000;MICRONT:03020000;MICRONT:03020100;MICRONT:03020110;MICRONT:03030141;MICRONT:03030100;MICRONT:03030140;MICRONT:09020105
PRJNA770295	Spencer_2021_ICI_melanoma	SAMN22443471	SAMN22443471	MICRONT:03020111;MICRONT:03000000;MICRONT:03020000;MICRONT:03020100;MICRONT:03020110;MICRONT:03030141;MICRONT:03030100;MICRONT:03030140;MICRONT:09020105
PRJNA770295	Spencer_2021_ICI_melanoma	SAMN22443475	SAMN22443475	MICRONT:03020111;MICRONT:03000000;MICRONT:03020000;MICRONT:03020100;MICRONT:03020110;MICRONT:03030141;MICRONT:03030100;MICRONT:03030140;MICRONT:09020105
PRJNA770295	Spencer_2021_ICI_melanoma	SAMN22443476	SAMN22443476	MICRONT:03020111;MICRONT:03000000;MICRONT:03020000;MICRONT:03020100;MICRONT:03020110;MICRONT:03030141;MICRONT:03030100;MICRONT:03030140;MICRONT:09020105
PRJNA770295	Spencer_2021_ICI_melanoma	SAMN22443479	SAMN22443479	MICRONT:03020111;MICRONT:03000000;MICRONT:03020000;MICRONT:03020100;MICRONT:03020110;MICRONT:03030141;MICRONT:03030100;MICRONT:03030140;MICRONT:09020104
PRJNA770295	Spencer_2021_ICI_melanoma	SAMN22443482	SAMN22443482	MICRONT:03020111;MICRONT:03000000;MICRONT:03020000;MICRONT:03020100;MICRONT:03020110;MICRONT:03030141;MICRONT:03030100;MICRONT:03030140;MICRONT:09020105
PRJNA770295	Spencer_2021_ICI_melanoma	SAMN22443484	SAMN22443484	MICRONT:03020111;MICRONT:03000000;MICRONT:03020000;MICRONT:03020100;MICRONT:03020110;MICRONT:03030141;MICRONT:03030100;MICRONT:03030140;MICRONT:09020105
PRJNA770295	Spencer_2021_ICI_melanoma	SAMN22443494	SAMN22443494	MICRONT:03020111;MICRONT:03000000;MICRONT:03020000;MICRONT:03020100;MICRONT:03020110;MICRONT:03030141;MICRONT:03030100;MICRONT:03030140;MICRONT:09020105
PRJNA770295	Spencer_2021_ICI_melanoma	SAMN22443495	SAMN22443495	MICRONT:03020111;MICRONT:03000000;MICRONT:03020000;MICRONT:03020100;MICRONT:03020110;MICRONT:03030141;MICRONT:03030100;MICRONT:03030140;MICRONT:09020105
PRJNA770295	Spencer_2021_ICI_melanoma	SAMN22443500	SAMN22443500	MICRONT:03020111;MICRONT:03000000;MICRONT:03020000;MICRONT:03020100;MICRONT:03020110;MICRONT:03030141;MICRONT:03030100;MICRONT:03030140;MICRONT:09020104
PRJNA770295	Spencer_2021_ICI_melanoma	SAMN22443502	SAMN22443502	MICRONT:03020111;MICRONT:03000000;MICRONT:03020000;MICRONT:03020100;MICRONT:03020110;MICRONT:03030141;MICRONT:03030100;MICRONT:03030140;MICRONT:09020105
PRJNA770295	Spencer_2021_ICI_melanoma	SAMN22443503	SAMN22443503	MICRONT:03020111;MICRONT:03000000;MICRONT:03020000;MICRONT:03020100;MICRONT:03020110;MICRONT:03030141;MICRONT:03030100;MICRONT:03030140;MICRONT:09020105
PRJNA770295	Spencer_2021_ICI_melanoma	SAMN22443504	SAMN22443504	MICRONT:03020111;MICRONT:03000000;MICRONT:03020000;MICRONT:03020100;MICRONT:03020110;MICRONT:03030141;MICRONT:03030100;MICRONT:03030140;MICRONT:09020104
PRJNA770295	Spencer_2021_ICI_melanoma	SAMN22443505	SAMN22443505	MICRONT:03020111;MICRONT:03000000;MICRONT:03020000;MICRONT:03020100;MICRONT:03020110;MICRONT:03030141;MICRONT:03030100;MICRONT:03030140;MICRONT:09020104
PRJNA770295	Spencer_2021_ICI_melanoma	SAMN22443507	SAMN22443507	MICRONT:03020111;MICRONT:03000000;MICRONT:03020000;MICRONT:03020100;MICRONT:03020110;MICRONT:03030141;MICRONT:03030100;MICRONT:03030140;MICRONT:09020104
PRJNA770295	Spencer_2021_ICI_melanoma	SAMN22443514	SAMN22443514	MICRONT:03020111;MICRONT:03000000;MICRONT:03020000;MICRONT:03020100;MICRONT:03020110;MICRONT:03030141;MICRONT:03030100;MICRONT:03030140;MICRONT:09020104
PRJNA770295	Spencer_2021_ICI_melanoma	SAMN22443520	SAMN22443520	MICRONT:03020111;MICRONT:03000000;MICRONT:03020000;MICRONT:03020100;MICRONT:03020110;MICRONT:03030141;MICRONT:03030100;MICRONT:03030140;MICRONT:09020105
PRJNA770295	Spencer_2021_ICI_melanoma	SAMN22443522	SAMN22443522	MICRONT:03020111;MICRONT:03000000;MICRONT:03020000;MICRONT:03020100;MICRONT:03020110;MICRONT:03030141;MICRONT:03030100;MICRONT:03030140;MICRONT:09020105
PRJNA770295	Spencer_2021_ICI_melanoma	SAMN22443524	SAMN22443524	MICRONT:03020111;MICRONT:03000000;MICRONT:03020000;MICRONT:03020100;MICRONT:03020110;MICRONT:03030141;MICRONT:03030100;MICRONT:03030140;MICRONT:09020105
PRJNA770295	Spencer_2021_ICI_melanoma	SAMN22443525	SAMN22443525	MICRONT:03020111;MICRONT:03000000;MICRONT:03020000;MICRONT:03020100;MICRONT:03020110;MICRONT:03030141;MICRONT:03030100;MICRONT:03030140;MICRONT:09020104
PRJNA770295	Spencer_2021_ICI_melanoma	SAMN22443529	SAMN22443529	MICRONT:03020111;MICRONT:03000000;MICRONT:03020000;MICRONT:03020100;MICRONT:03020110;MICRONT:03030141;MICRONT:03030100;MICRONT:03030140;MICRONT:09020104
PRJNA770295	Spencer_2021_ICI_melanoma	SAMN22443534	SAMN22443534	MICRONT:03020111;MICRONT:03000000;MICRONT:03020000;MICRONT:03020100;MICRONT:03020110;MICRONT:03030141;MICRONT:03030100;MICRONT:03030140;MICRONT:09020105
PRJNA770295	Spencer_2021_ICI_melanoma	SAMN22443536	SAMN22443536	MICRONT:03020111;MICRONT:03000000;MICRONT:03020000;MICRONT:03020100;MICRONT:03020110;MICRONT:03030141;MICRONT:03030100;MICRONT:03030140;MICRONT:09020105
PRJNA770295	Spencer_2021_ICI_melanoma	SAMN22443537	SAMN22443537	MICRONT:03020111;MICRONT:03000000;MICRONT:03020000;MICRONT:03020100;MICRONT:03020110;MICRONT:03030141;MICRONT:03030100;MICRONT:03030140;MICRONT:09020105
PRJNA770295	Spencer_2021_ICI_melanoma	SAMN22443542	SAMN22443542	MICRONT:03020111;MICRONT:03000000;MICRONT:03020000;MICRONT:03020100;MICRONT:03020110;MICRONT:03030141;MICRONT:03030100;MICRONT:03030140;MICRONT:09020104
PRJNA770295	Spencer_2021_ICI_melanoma	SAMN22443545	SAMN22443545	MICRONT:03020111;MICRONT:03000000;MICRONT:03020000;MICRONT:03020100;MICRONT:03020110;MICRONT:03030141;MICRONT:03030100;MICRONT:03030140;MICRONT:09020105
PRJNA770295	Spencer_2021_ICI_melanoma	SAMN22443548	SAMN22443548	MICRONT:03020111;MICRONT:03000000;MICRONT:03020000;MICRONT:03020100;MICRONT:03020110;MICRONT:03030141;MICRONT:03030100;MICRONT:03030140;MICRONT:09020104
PRJNA770295	Spencer_2021_ICI_melanoma	SAMN22443549	SAMN22443549	MICRONT:03020111;MICRONT:03000000;MICRONT:03020000;MICRONT:03020100;MICRONT:03020110;MICRONT:03030141;MICRONT:03030100;MICRONT:03030140;MICRONT:09020105
PRJNA770295	Spencer_2021_ICI_melanoma	SAMN22443550	SAMN22443550	MICRONT:03020111;MICRONT:03000000;MICRONT:03020000;MICRONT:03020100;MICRONT:03020110;MICRONT:03030141;MICRONT:03030100;MICRONT:03030140;MICRONT:09020104
PRJNA770295	Spencer_2021_ICI_melanoma	SAMN22443551	SAMN22443551	MICRONT:03020111;MICRONT:03000000;MICRONT:03020000;MICRONT:03020100;MICRONT:03020110;MICRONT:03030141;MICRONT:03030100;MICRONT:03030140;MICRONT:09020105
PRJNA770295	Spencer_2021_ICI_melanoma	SAMN22443557	SAMN22443557	MICRONT:03020111;MICRONT:03000000;MICRONT:03020000;MICRONT:03020100;MICRONT:03020110;MICRONT:03030141;MICRONT:03030100;MICRONT:03030140;MICRONT:09020105
PRJNA770295	Spencer_2021_ICI_melanoma	SAMN22443558	SAMN22443558	MICRONT:03020111;MICRONT:03000000;MICRONT:03020000;MICRONT:03020100;MICRONT:03020110;MICRONT:03030141;MICRONT:03030100;MICRONT:03030140;MICRONT:09020104
PRJNA770295	Spencer_2021_ICI_melanoma	SAMN22443559	SAMN22443559	MICRONT:03020111;MICRONT:03000000;MICRONT:03020000;MICRONT:03020100;MICRONT:03020110;MICRONT:03030141;MICRONT:03030100;MICRONT:03030140;MICRONT:09020105
PRJNA770295	Spencer_2021_ICI_melanoma	SAMN22443566	SAMN22443566	MICRONT:03020111;MICRONT:03000000;MICRONT:03020000;MICRONT:03020100;MICRONT:03020110;MICRONT:03030141;MICRONT:03030100;MICRONT:03030140;MICRONT:09020104
PRJNA770295	Spencer_2021_ICI_melanoma	SAMN22443567	SAMN22443567	MICRONT:03020111;MICRONT:03000000;MICRONT:03020000;MICRONT:03020100;MICRONT:03020110;MICRONT:03030141;MICRONT:03030100;MICRONT:03030140;MICRONT:09020105
PRJNA770295	Spencer_2021_ICI_melanoma	SAMN22443572	SAMN22443572	MICRONT:03020111;MICRONT:03000000;MICRONT:03020000;MICRONT:03020100;MICRONT:03020110;MICRONT:03030141;MICRONT:03030100;MICRONT:03030140;MICRONT:09020104
PRJNA770295	Spencer_2021_ICI_melanoma	SAMN22443573	SAMN22443573	MICRONT:03020111;MICRONT:03000000;MICRONT:03020000;MICRONT:03020100;MICRONT:03020110;MICRONT:03030141;MICRONT:03030100;MICRONT:03030140;MICRONT:09020104
PRJNA770295	Spencer_2021_ICI_melanoma	SAMN22443578	SAMN22443578	MICRONT:03020111;MICRONT:03000000;MICRONT:03020000;MICRONT:03020100;MICRONT:03020110;MICRONT:03030141;MICRONT:03030100;MICRONT:03030140;MICRONT:09020105
PRJNA770295	Spencer_2021_ICI_melanoma	SAMN22443579	SAMN22443579	MICRONT:03020111;MICRONT:03000000;MICRONT:03020000;MICRONT:03020100;MICRONT:03020110;MICRONT:03030141;MICRONT:03030100;MICRONT:03030140;MICRONT:09020105
PRJNA770295	Spencer_2021_ICI_melanoma	SAMN22443580	SAMN22443580	MICRONT:03020111;MICRONT:03000000;MICRONT:03020000;MICRONT:03020100;MICRONT:03020110;MICRONT:03030141;MICRONT:03030100;MICRONT:03030140;MICRONT:09020105
PRJNA770295	Spencer_2021_ICI_melanoma	SAMN22443582	SAMN22443582	MICRONT:03020111;MICRONT:03000000;MICRONT:03020000;MICRONT:03020100;MICRONT:03020110;MICRONT:03030141;MICRONT:03030100;MICRONT:03030140;MICRONT:09020105
PRJNA770295	Spencer_2021_ICI_melanoma	SAMN22443595	SAMN22443595	MICRONT:03020111;MICRONT:03000000;MICRONT:03020000;MICRONT:03020100;MICRONT:03020110;MICRONT:03030141;MICRONT:03030100;MICRONT:03030140;MICRONT:09020104
PRJNA770295	Spencer_2021_ICI_melanoma	SAMN22443597	SAMN22443597	MICRONT:03020111;MICRONT:03000000;MICRONT:03020000;MICRONT:03020100;MICRONT:03020110;MICRONT:03030141;MICRONT:03030100;MICRONT:03030140;MICRONT:09020105
PRJNA770295	Spencer_2021_ICI_melanoma	SAMN22443609	SAMN22443609	MICRONT:03020111;MICRONT:03000000;MICRONT:03020000;MICRONT:03020100;MICRONT:03020110;MICRONT:03030141;MICRONT:03030100;MICRONT:03030140;MICRONT:09020104
PRJNA770295	Spencer_2021_ICI_melanoma	SAMN22443612	SAMN22443612	MICRONT:03020111;MICRONT:03000000;MICRONT:03020000;MICRONT:03020100;MICRONT:03020110;MICRONT:03030141;MICRONT:03030100;MICRONT:03030140;MICRONT:09020105
PRJNA770295	Spencer_2021_ICI_melanoma	SAMN22443616	SAMN22443616	MICRONT:03020111;MICRONT:03000000;MICRONT:03020000;MICRONT:03020100;MICRONT:03020110;MICRONT:03030141;MICRONT:03030100;MICRONT:03030140;MICRONT:09020105
PRJNA770295	Spencer_2021_ICI_melanoma	SAMN22443617	SAMN22443617	MICRONT:03020111;MICRONT:03000000;MICRONT:03020000;MICRONT:03020100;MICRONT:03020110;MICRONT:03030141;MICRONT:03030100;MICRONT:03030140;MICRONT:09020105
PRJNA770295	Spencer_2021_ICI_melanoma	SAMN22443621	SAMN22443621	MICRONT:03020111;MICRONT:03000000;MICRONT:03020000;MICRONT:03020100;MICRONT:03020110;MICRONT:03030141;MICRONT:03030100;MICRONT:03030140;MICRONT:09020105
PRJNA770295	Spencer_2021_ICI_melanoma	SAMN22443622	SAMN22443622	MICRONT:03020111;MICRONT:03000000;MICRONT:03020000;MICRONT:03020100;MICRONT:03020110;MICRONT:03030141;MICRONT:03030100;MICRONT:03030140;MICRONT:09020104
PRJNA770295	Spencer_2021_ICI_melanoma	SAMN22443624	SAMN22443624	MICRONT:03020111;MICRONT:03000000;MICRONT:03020000;MICRONT:03020100;MICRONT:03020110;MICRONT:03030141;MICRONT:03030100;MICRONT:03030140;MICRONT:09020104
PRJNA770295	Spencer_2021_ICI_melanoma	SAMN22443628	SAMN22443628	MICRONT:03020111;MICRONT:03000000;MICRONT:03020000;MICRONT:03020100;MICRONT:03020110;MICRONT:03030141;MICRONT:03030100;MICRONT:03030140;MICRONT:09020104
PRJNA770295	Spencer_2021_ICI_melanoma	SAMN22443629	SAMN22443629	MICRONT:03020111;MICRONT:03000000;MICRONT:03020000;MICRONT:03020100;MICRONT:03020110;MICRONT:03030141;MICRONT:03030100;MICRONT:03030140;MICRONT:09020105
PRJNA770295	Spencer_2021_ICI_melanoma	SAMN22443636	SAMN22443636	MICRONT:03020111;MICRONT:03000000;MICRONT:03020000;MICRONT:03020100;MICRONT:03020110;MICRONT:03030141;MICRONT:03030100;MICRONT:03030140;MICRONT:09020105
PRJNA770295	Spencer_2021_ICI_melanoma	SAMN22443640	SAMN22443640	MICRONT:03020111;MICRONT:03000000;MICRONT:03020000;MICRONT:03020100;MICRONT:03020110;MICRONT:03030141;MICRONT:03030100;MICRONT:03030140;MICRONT:09020105
PRJNA770295	Spencer_2021_ICI_melanoma	SAMN22443644	SAMN22443644	MICRONT:03020111;MICRONT:03000000;MICRONT:03020000;MICRONT:03020100;MICRONT:03020110;MICRONT:03030141;MICRONT:03030100;MICRONT:03030140;MICRONT:09020104
PRJNA770295	Spencer_2021_ICI_melanoma	SAMN22443648	SAMN22443648	MICRONT:03020111;MICRONT:03000000;MICRONT:03020000;MICRONT:03020100;MICRONT:03020110;MICRONT:03030141;MICRONT:03030100;MICRONT:03030140;MICRONT:09020105
PRJNA770295	Spencer_2021_ICI_melanoma	SAMN22443652	SAMN22443652	MICRONT:03020111;MICRONT:03000000;MICRONT:03020000;MICRONT:03020100;MICRONT:03020110;MICRONT:03030141;MICRONT:03030100;MICRONT:03030140;MICRONT:09020105
PRJNA770295	Spencer_2021_ICI_melanoma	SAMN22443661	SAMN22443661	MICRONT:03020111;MICRONT:03000000;MICRONT:03020000;MICRONT:03020100;MICRONT:03020110;MICRONT:03030141;MICRONT:03030100;MICRONT:03030140;MICRONT:09020105
PRJNA770295	Spencer_2021_ICI_melanoma	SAMN22443665	SAMN22443665	MICRONT:03020111;MICRONT:03000000;MICRONT:03020000;MICRONT:03020100;MICRONT:03020110;MICRONT:03030141;MICRONT:03030100;MICRONT:03030140;MICRONT:09020104
PRJNA770295	Spencer_2021_ICI_melanoma	SAMN22443669	SAMN22443669	MICRONT:03020111;MICRONT:03000000;MICRONT:03020000;MICRONT:03020100;MICRONT:03020110;MICRONT:03030141;MICRONT:03030100;MICRONT:03030140;MICRONT:09020105
PRJNA770295	Spencer_2021_ICI_melanoma	SAMN22443671	SAMN22443671	MICRONT:03020111;MICRONT:03000000;MICRONT:03020000;MICRONT:03020100;MICRONT:03020110;MICRONT:03030141;MICRONT:03030100;MICRONT:03030140;MICRONT:09020104
PRJNA770295	Spencer_2021_ICI_melanoma	SAMN22443681	SAMN22443681	MICRONT:03020111;MICRONT:03000000;MICRONT:03020000;MICRONT:03020100;MICRONT:03020110;MICRONT:03030141;MICRONT:03030100;MICRONT:03030140;MICRONT:09020104
PRJNA770295	Spencer_2021_ICI_melanoma	SAMN22443682	SAMN22443682	MICRONT:03020111;MICRONT:03000000;MICRONT:03020000;MICRONT:03020100;MICRONT:03020110;MICRONT:03030141;MICRONT:03030100;MICRONT:03030140;MICRONT:09020105
PRJNA770295	Spencer_2021_ICI_melanoma	SAMN22443684	SAMN22443684	MICRONT:03020111;MICRONT:03000000;MICRONT:03020000;MICRONT:03020100;MICRONT:03020110;MICRONT:03030141;MICRONT:03030100;MICRONT:03030140;MICRONT:09020105
PRJNA770295	Spencer_2021_ICI_melanoma	SAMN22443686	SAMN22443686	MICRONT:03020111;MICRONT:03000000;MICRONT:03020000;MICRONT:03020100;MICRONT:03020110;MICRONT:03030141;MICRONT:03030100;MICRONT:03030140;MICRONT:09020104
PRJNA770295	Spencer_2021_ICI_melanoma	SAMN22443687	SAMN22443687	MICRONT:03020111;MICRONT:03000000;MICRONT:03020000;MICRONT:03020100;MICRONT:03020110;MICRONT:03030141;MICRONT:03030100;MICRONT:03030140;MICRONT:09020105
PRJNA770295	Spencer_2021_ICI_melanoma	SAMN22443689	SAMN22443689	MICRONT:03020111;MICRONT:03000000;MICRONT:03020000;MICRONT:03020100;MICRONT:03020110;MICRONT:03030141;MICRONT:03030100;MICRONT:03030140;MICRONT:09020105
PRJNA770295	Spencer_2021_ICI_melanoma	SAMN22443692	SAMN22443692	MICRONT:03020111;MICRONT:03000000;MICRONT:03020000;MICRONT:03020100;MICRONT:03020110;MICRONT:03030141;MICRONT:03030100;MICRONT:03030140;MICRONT:09020104
PRJNA770295	Spencer_2021_ICI_melanoma	SAMN22443693	SAMN22443693	MICRONT:03020111;MICRONT:03000000;MICRONT:03020000;MICRONT:03020100;MICRONT:03020110;MICRONT:03030141;MICRONT:03030100;MICRONT:03030140;MICRONT:09020104
PRJNA770295	Spencer_2021_ICI_melanoma	SAMN22443694	SAMN22443694	MICRONT:03020111;MICRONT:03000000;MICRONT:03020000;MICRONT:03020100;MICRONT:03020110;MICRONT:03030141;MICRONT:03030100;MICRONT:03030140;MICRONT:09020105
PRJNA770295	Spencer_2021_ICI_melanoma	SAMN22443695	SAMN22443695	MICRONT:03020111;MICRONT:03000000;MICRONT:03020000;MICRONT:03020100;MICRONT:03020110;MICRONT:03030141;MICRONT:03030100;MICRONT:03030140;MICRONT:09020104
PRJNA770295	Spencer_2021_ICI_melanoma	SAMN22443696	SAMN22443696	MICRONT:03020111;MICRONT:03000000;MICRONT:03020000;MICRONT:03020100;MICRONT:03020110;MICRONT:03030141;MICRONT:03030100;MICRONT:03030140;MICRONT:09020105
PRJNA770295	Spencer_2021_ICI_melanoma	SAMN22443697	SAMN22443697	MICRONT:03020111;MICRONT:03000000;MICRONT:03020000;MICRONT:03020100;MICRONT:03020110;MICRONT:03030141;MICRONT:03030100;MICRONT:03030140;MICRONT:09020105
PRJNA770295	Spencer_2021_ICI_melanoma	SAMN22443699	SAMN22443699	MICRONT:03020111;MICRONT:03000000;MICRONT:03020000;MICRONT:03020100;MICRONT:03020110;MICRONT:03030141;MICRONT:03030100;MICRONT:03030140;MICRONT:09020105
PRJNA770295	Spencer_2021_ICI_melanoma	SAMN22443700	SAMN22443700	MICRONT:03020111;MICRONT:03000000;MICRONT:03020000;MICRONT:03020100;MICRONT:03020110;MICRONT:03030141;MICRONT:03030100;MICRONT:03030140;MICRONT:09020104
PRJNA770295	Spencer_2021_ICI_melanoma	SAMN22443701	SAMN22443701	MICRONT:03020111;MICRONT:03000000;MICRONT:03020000;MICRONT:03020100;MICRONT:03020110;MICRONT:03030141;MICRONT:03030100;MICRONT:03030140;MICRONT:09020104
PRJNA770295	Spencer_2021_ICI_melanoma	SAMN22443702	SAMN22443702	MICRONT:03020111;MICRONT:03000000;MICRONT:03020000;MICRONT:03020100;MICRONT:03020110;MICRONT:03030141;MICRONT:03030100;MICRONT:03030140;MICRONT:09020104
PRJNA770295	Spencer_2021_ICI_melanoma	SAMN22443703	SAMN22443703	MICRONT:03020111;MICRONT:03000000;MICRONT:03020000;MICRONT:03020100;MICRONT:03020110;MICRONT:03030141;MICRONT:03030100;MICRONT:03030140;MICRONT:09020105
PRJNA770295	Spencer_2021_ICI_melanoma	SAMN22443704	SAMN22443704	MICRONT:03020111;MICRONT:03000000;MICRONT:03020000;MICRONT:03020100;MICRONT:03020110;MICRONT:03030141;MICRONT:03030100;MICRONT:03030140;MICRONT:09020105
PRJNA770295	Spencer_2021_ICI_melanoma	SAMN22443707	SAMN22443707	MICRONT:03020111;MICRONT:03000000;MICRONT:03020000;MICRONT:03020100;MICRONT:03020110;MICRONT:03030141;MICRONT:03030100;MICRONT:03030140;MICRONT:09020104
PRJNA770295	Spencer_2021_ICI_melanoma	SAMN22443710	SAMN22443710	MICRONT:03020111;MICRONT:03000000;MICRONT:03020000;MICRONT:03020100;MICRONT:03020110;MICRONT:03030141;MICRONT:03030100;MICRONT:03030140;MICRONT:09020104
PRJNA770295	Spencer_2021_ICI_melanoma	SAMN22443711	SAMN22443711	MICRONT:03020111;MICRONT:03000000;MICRONT:03020000;MICRONT:03020100;MICRONT:03020110;MICRONT:03030141;MICRONT:03030100;MICRONT:03030140;MICRONT:09020105
PRJNA770295	Spencer_2021_ICI_melanoma	SAMN22443712	SAMN22443712	MICRONT:03020111;MICRONT:03000000;MICRONT:03020000;MICRONT:03020100;MICRONT:03020110;MICRONT:03030141;MICRONT:03030100;MICRONT:03030140;MICRONT:09020104
PRJNA770295	Spencer_2021_ICI_melanoma	SAMN22443713	SAMN22443713	MICRONT:03020111;MICRONT:03000000;MICRONT:03020000;MICRONT:03020100;MICRONT:03020110;MICRONT:03030141;MICRONT:03030100;MICRONT:03030140;MICRONT:09020105
PRJNA770295	Spencer_2021_ICI_melanoma	SAMN22443718	SAMN22443718	MICRONT:03020111;MICRONT:03000000;MICRONT:03020000;MICRONT:03020100;MICRONT:03020110;MICRONT:03030141;MICRONT:03030100;MICRONT:03030140;MICRONT:09020104
PRJNA770295	Spencer_2021_ICI_melanoma	SAMN22443719	SAMN22443719	MICRONT:03020111;MICRONT:03000000;MICRONT:03020000;MICRONT:03020100;MICRONT:03020110;MICRONT:03030141;MICRONT:03030100;MICRONT:03030140;MICRONT:09020104
PRJNA770295	Spencer_2021_ICI_melanoma	SAMN22443720	SAMN22443720	MICRONT:03020111;MICRONT:03000000;MICRONT:03020000;MICRONT:03020100;MICRONT:03020110;MICRONT:03030141;MICRONT:03030100;MICRONT:03030140;MICRONT:09020104
PRJNA770295	Spencer_2021_ICI_melanoma	SAMN22443725	SAMN22443725	MICRONT:03020111;MICRONT:03000000;MICRONT:03020000;MICRONT:03020100;MICRONT:03020110;MICRONT:03030141;MICRONT:03030100;MICRONT:03030140;MICRONT:09020105
PRJNA770295	Spencer_2021_ICI_melanoma	SAMN22443726	SAMN22443726	MICRONT:03020111;MICRONT:03000000;MICRONT:03020000;MICRONT:03020100;MICRONT:03020110;MICRONT:03030141;MICRONT:03030100;MICRONT:03030140;MICRONT:09020105
PRJNA770295	Spencer_2021_ICI_melanoma	SAMN22443729	SAMN22443729	MICRONT:03020111;MICRONT:03000000;MICRONT:03020000;MICRONT:03020100;MICRONT:03020110;MICRONT:03030141;MICRONT:03030100;MICRONT:03030140;MICRONT:09020104
PRJNA770295	Spencer_2021_ICI_melanoma	SAMN22443730	SAMN22443730	MICRONT:03020111;MICRONT:03000000;MICRONT:03020000;MICRONT:03020100;MICRONT:03020110;MICRONT:03030141;MICRONT:03030100;MICRONT:03030140;MICRONT:09020104
PRJNA770295	Spencer_2021_ICI_melanoma	SAMN22443731	SAMN22443731	MICRONT:03020111;MICRONT:03000000;MICRONT:03020000;MICRONT:03020100;MICRONT:03020110;MICRONT:03030141;MICRONT:03030100;MICRONT:03030140;MICRONT:09020105
PRJNA770295	Spencer_2021_ICI_melanoma	SAMN22443733	SAMN22443733	MICRONT:03020111;MICRONT:03000000;MICRONT:03020000;MICRONT:03020100;MICRONT:03020110;MICRONT:03030141;MICRONT:03030100;MICRONT:03030140;MICRONT:09020104
PRJNA770295	Spencer_2021_ICI_melanoma	SAMN22443734	SAMN22443734	MICRONT:03020111;MICRONT:03000000;MICRONT:03020000;MICRONT:03020100;MICRONT:03020110;MICRONT:03030141;MICRONT:03030100;MICRONT:03030140;MICRONT:09020104
PRJNA770295	Spencer_2021_ICI_melanoma	SAMN22443737	SAMN22443737	MICRONT:03020111;MICRONT:03000000;MICRONT:03020000;MICRONT:03020100;MICRONT:03020110;MICRONT:03030141;MICRONT:03030100;MICRONT:03030140;MICRONT:09020104
PRJNA770295	Spencer_2021_ICI_melanoma	SAMN22443738	SAMN22443738	MICRONT:03020111;MICRONT:03000000;MICRONT:03020000;MICRONT:03020100;MICRONT:03020110;MICRONT:03030141;MICRONT:03030100;MICRONT:03030140;MICRONT:09020105
PRJNA770295	Spencer_2021_ICI_melanoma	SAMN22443739	SAMN22443739	MICRONT:03020111;MICRONT:03000000;MICRONT:03020000;MICRONT:03020100;MICRONT:03020110;MICRONT:03030141;MICRONT:03030100;MICRONT:03030140;MICRONT:09020104
PRJNA770295	Spencer_2021_ICI_melanoma	SAMN22443742	SAMN22443742	MICRONT:03020111;MICRONT:03000000;MICRONT:03020000;MICRONT:03020100;MICRONT:03020110;MICRONT:03030141;MICRONT:03030100;MICRONT:03030140;MICRONT:09020104
PRJNA770295	Spencer_2021_ICI_melanoma	SAMN22443743	SAMN22443743	MICRONT:03020111;MICRONT:03000000;MICRONT:03020000;MICRONT:03020100;MICRONT:03020110;MICRONT:03030141;MICRONT:03030100;MICRONT:03030140;MICRONT:09020104
PRJNA770295	Spencer_2021_ICI_melanoma	SAMN22443744	SAMN22443744	MICRONT:03020111;MICRONT:03000000;MICRONT:03020000;MICRONT:03020100;MICRONT:03020110;MICRONT:03030141;MICRONT:03030100;MICRONT:03030140;MICRONT:09020104
PRJNA770295	Spencer_2021_ICI_melanoma	SAMN22443745	SAMN22443745	MICRONT:03020111;MICRONT:03000000;MICRONT:03020000;MICRONT:03020100;MICRONT:03020110;MICRONT:03030141;MICRONT:03030100;MICRONT:03030140;MICRONT:09020105
PRJNA770295	Spencer_2021_ICI_melanoma	SAMN22443746	SAMN22443746	MICRONT:03020111;MICRONT:03000000;MICRONT:03020000;MICRONT:03020100;MICRONT:03020110;MICRONT:03030141;MICRONT:03030100;MICRONT:03030140;MICRONT:09020104
PRJNA770295	Spencer_2021_ICI_melanoma	SAMN22443749	SAMN22443749	MICRONT:03020111;MICRONT:03000000;MICRONT:03020000;MICRONT:03020100;MICRONT:03020110;MICRONT:03030141;MICRONT:03030100;MICRONT:03030140;MICRONT:09020105
PRJNA770295	Spencer_2021_ICI_melanoma	SAMN22443753	SAMN22443753	MICRONT:03020111;MICRONT:03000000;MICRONT:03020000;MICRONT:03020100;MICRONT:03020110;MICRONT:03030141;MICRONT:03030100;MICRONT:03030140;MICRONT:09020104
PRJNA770295	Spencer_2021_ICI_melanoma	SAMN22443755	SAMN22443755	MICRONT:03020111;MICRONT:03000000;MICRONT:03020000;MICRONT:03020100;MICRONT:03020110;MICRONT:03030141;MICRONT:03030100;MICRONT:03030140;MICRONT:09020105
PRJNA770295	Spencer_2021_ICI_melanoma	SAMN22443756	SAMN22443756	MICRONT:03020111;MICRONT:03000000;MICRONT:03020000;MICRONT:03020100;MICRONT:03020110;MICRONT:03030141;MICRONT:03030100;MICRONT:03030140;MICRONT:09020104
PRJNA770295	Spencer_2021_ICI_melanoma	SAMN22443757	SAMN22443757	MICRONT:03020111;MICRONT:03000000;MICRONT:03020000;MICRONT:03020100;MICRONT:03020110;MICRONT:03030141;MICRONT:03030100;MICRONT:03030140;MICRONT:09020104
PRJNA770295	Spencer_2021_ICI_melanoma	SAMN22443759	SAMN22443759	MICRONT:03020111;MICRONT:03000000;MICRONT:03020000;MICRONT:03020100;MICRONT:03020110;MICRONT:03030141;MICRONT:03030100;MICRONT:03030140;MICRONT:09020104
PRJNA771937	Zheng_2022_estuary	SAMN22350761	SAMN22350761	MICRONT:02040101;MICRONT:02000000;MICRONT:02040100;MICRONT:09010102;MICRONT:02070200;MICRONT:02080300
PRJNA771937	Zheng_2022_estuary	SAMN22350762	SAMN22350762	MICRONT:02040101;MICRONT:02000000;MICRONT:02040100;MICRONT:09010102;MICRONT:02070200;MICRONT:02080300
PRJNA771937	Zheng_2022_estuary	SAMN22350763	SAMN22350763	MICRONT:02040101;MICRONT:02000000;MICRONT:02040100;MICRONT:09010102;MICRONT:02070200;MICRONT:02080300
PRJNA771937	Zheng_2022_estuary	SAMN22350764	SAMN22350764	MICRONT:02040101;MICRONT:02000000;MICRONT:02040100;MICRONT:09010102;MICRONT:02070200;MICRONT:02080300
PRJNA771937	Zheng_2022_estuary	SAMN22350765	SAMN22350765	MICRONT:02040101;MICRONT:02000000;MICRONT:02040100;MICRONT:09010102;MICRONT:02070200;MICRONT:02080300
PRJNA771937	Zheng_2022_estuary	SAMN22350766	SAMN22350766	MICRONT:02040101;MICRONT:02000000;MICRONT:02040100;MICRONT:09010102;MICRONT:02070200;MICRONT:02080300
PRJNA771937	Zheng_2022_estuary	SAMN22350767	SAMN22350767	MICRONT:02040101;MICRONT:02000000;MICRONT:02040100;MICRONT:09010102;MICRONT:02070200;MICRONT:02080300
PRJNA771937	Zheng_2022_estuary	SAMN22350768	SAMN22350768	MICRONT:02040101;MICRONT:02000000;MICRONT:02040100;MICRONT:09010102;MICRONT:02070200;MICRONT:02080300
PRJNA771937	Zheng_2022_estuary	SAMN22350769	SAMN22350769	MICRONT:02040101;MICRONT:02000000;MICRONT:02040100;MICRONT:09010102;MICRONT:02070200;MICRONT:02080300
PRJNA771937	Zheng_2022_estuary	SAMN22350770	SAMN22350770	MICRONT:02040101;MICRONT:02000000;MICRONT:02040100;MICRONT:09010102;MICRONT:02070200;MICRONT:02080300
PRJNA771937	Zheng_2022_estuary	SAMN22350771	SAMN22350771	MICRONT:02040101;MICRONT:02000000;MICRONT:02040100;MICRONT:09010102;MICRONT:02070200;MICRONT:02080300
PRJNA771937	Zheng_2022_estuary	SAMN22350772	SAMN22350772	MICRONT:02040101;MICRONT:02000000;MICRONT:02040100;MICRONT:09010102;MICRONT:02070200;MICRONT:02080300
PRJNA771937	Zheng_2022_estuary	SAMN22350773	SAMN22350773	MICRONT:02040101;MICRONT:02000000;MICRONT:02040100;MICRONT:09010102;MICRONT:02070200;MICRONT:02080300
PRJNA771937	Zheng_2022_estuary	SAMN22350774	SAMN22350774	MICRONT:02040101;MICRONT:02000000;MICRONT:02040100;MICRONT:09010102;MICRONT:02070200;MICRONT:02080300
PRJNA771937	Zheng_2022_estuary	SAMN22350775	SAMN22350775	MICRONT:02040101;MICRONT:02000000;MICRONT:02040100;MICRONT:09010102;MICRONT:02070200;MICRONT:02080300
PRJNA771937	Zheng_2022_estuary	SAMN22350776	SAMN22350776	MICRONT:02040101;MICRONT:02000000;MICRONT:02040100;MICRONT:09010102;MICRONT:02070200;MICRONT:02080300
PRJNA771937	Zheng_2022_estuary	SAMN22350777	SAMN22350777	MICRONT:02040101;MICRONT:02000000;MICRONT:02040100;MICRONT:09010102;MICRONT:02070200;MICRONT:02080300
PRJNA771937	Zheng_2022_estuary	SAMN22350778	SAMN22350778	MICRONT:02040101;MICRONT:02000000;MICRONT:02040100;MICRONT:09010102;MICRONT:02070200;MICRONT:02080300
PRJNA771937	Zheng_2022_estuary	SAMN22350779	SAMN22350779	MICRONT:02040101;MICRONT:02000000;MICRONT:02040100;MICRONT:09010102;MICRONT:02070200;MICRONT:02080300
PRJNA771937	Zheng_2022_estuary	SAMN22350780	SAMN22350780	MICRONT:02040101;MICRONT:02000000;MICRONT:02040100;MICRONT:09010102;MICRONT:02070200;MICRONT:02080300
PRJNA771937	Zheng_2022_estuary	SAMN22350781	SAMN22350781	MICRONT:02040101;MICRONT:02000000;MICRONT:02040100;MICRONT:09010102;MICRONT:02070200;MICRONT:02080300
PRJNA771937	Zheng_2022_estuary	SAMN22350782	SAMN22350782	MICRONT:02040101;MICRONT:02000000;MICRONT:02040100;MICRONT:09010102;MICRONT:02070200;MICRONT:02080300
PRJNA771937	Zheng_2022_estuary	SAMN22350783	SAMN22350783	MICRONT:02040101;MICRONT:02000000;MICRONT:02040100;MICRONT:09010102;MICRONT:02070200;MICRONT:02080300
PRJNA771937	Zheng_2022_estuary	SAMN22350784	SAMN22350784	MICRONT:02040101;MICRONT:02000000;MICRONT:02040100;MICRONT:09010102;MICRONT:02070200;MICRONT:02080300
PRJNA771937	Zheng_2022_estuary	SAMN22350785	SAMN22350785	MICRONT:02040101;MICRONT:02000000;MICRONT:02040100;MICRONT:09010102;MICRONT:02070200;MICRONT:02080300
PRJNA771937	Zheng_2022_estuary	SAMN22350786	SAMN22350786	MICRONT:02040101;MICRONT:02000000;MICRONT:02040100;MICRONT:09010102;MICRONT:02070200;MICRONT:02080300
PRJNA771937	Zheng_2022_estuary	SAMN22350787	SAMN22350787	MICRONT:02040101;MICRONT:02000000;MICRONT:02040100;MICRONT:09010102;MICRONT:02070200;MICRONT:02080300
PRJNA771937	Zheng_2022_estuary	SAMN22350788	SAMN22350788	MICRONT:02040101;MICRONT:02000000;MICRONT:02040100;MICRONT:09010102;MICRONT:02070200;MICRONT:02080300
PRJNA771937	Zheng_2022_estuary	SAMN22350789	SAMN22350789	MICRONT:02040101;MICRONT:02000000;MICRONT:02040100;MICRONT:09010102;MICRONT:02070200;MICRONT:02080300
PRJNA771937	Zheng_2022_estuary	SAMN22350790	SAMN22350790	MICRONT:02040101;MICRONT:02000000;MICRONT:02040100;MICRONT:09010102;MICRONT:02070200;MICRONT:02080300
PRJNA771937	Zheng_2022_estuary	SAMN22350791	SAMN22350791	MICRONT:02040101;MICRONT:02000000;MICRONT:02040100;MICRONT:09010102;MICRONT:02070200;MICRONT:02080300
PRJNA771937	Zheng_2022_estuary	SAMN22350792	SAMN22350792	MICRONT:02040101;MICRONT:02000000;MICRONT:02040100;MICRONT:09010102;MICRONT:02070200;MICRONT:02080300
PRJNA771937	Zheng_2022_estuary	SAMN22350793	SAMN22350793	MICRONT:02040101;MICRONT:02000000;MICRONT:02040100;MICRONT:09010102;MICRONT:02070200;MICRONT:02080300
PRJNA771937	Zheng_2022_estuary	SAMN22350794	SAMN22350794	MICRONT:02040101;MICRONT:02000000;MICRONT:02040100;MICRONT:09010102;MICRONT:02070200;MICRONT:02080300
PRJNA771937	Zheng_2022_estuary	SAMN22350795	SAMN22350795	MICRONT:02040101;MICRONT:02000000;MICRONT:02040100;MICRONT:09010102;MICRONT:02070200;MICRONT:02080300
PRJNA771937	Zheng_2022_estuary	SAMN22350796	SAMN22350796	MICRONT:02040101;MICRONT:02000000;MICRONT:02040100;MICRONT:09010102;MICRONT:02070200;MICRONT:02080300
PRJNA771937	Zheng_2022_estuary	SAMN22350797	SAMN22350797	MICRONT:02040101;MICRONT:02000000;MICRONT:02040100;MICRONT:09010102;MICRONT:02070200;MICRONT:02080300
PRJNA771937	Zheng_2022_estuary	SAMN22350798	SAMN22350798	MICRONT:02040101;MICRONT:02000000;MICRONT:02040100;MICRONT:09010102;MICRONT:02070200;MICRONT:02080300
PRJNA772888	Kumari_2022_leopard_cat	SAMN22418681	SAMN22418681	MICRONT:03000000;MICRONT:03020000;MICRONT:03020100;MICRONT:03030100;MICRONT:03030140;MICRONT:03030141;MICRONT:03020132;MICRONT:03020130;MICRONT:09040100
PRJNA772888	Kumari_2022_leopard_cat	SAMN22418682	SAMN22418682	MICRONT:03000000;MICRONT:03020000;MICRONT:03020100;MICRONT:03030100;MICRONT:03030140;MICRONT:03030141;MICRONT:03020132;MICRONT:03020130;MICRONT:09040100
PRJNA772888	Kumari_2022_leopard_cat	SAMN22418683	SAMN22418683	MICRONT:03000000;MICRONT:03020000;MICRONT:03020100;MICRONT:03030100;MICRONT:03030140;MICRONT:03030141;MICRONT:03020132;MICRONT:03020130;MICRONT:09040100
PRJNA772888	Kumari_2022_leopard_cat	SAMN22418684	SAMN22418684	MICRONT:03000000;MICRONT:03020000;MICRONT:03020100;MICRONT:03030100;MICRONT:03030140;MICRONT:03030141;MICRONT:03020130;MICRONT:09040100
PRJNA772888	Kumari_2022_leopard_cat	SAMN22418685	SAMN22418685	MICRONT:03000000;MICRONT:03020000;MICRONT:03020100;MICRONT:03030100;MICRONT:03030140;MICRONT:03030141;MICRONT:03020130;MICRONT:09040100
PRJNA772888	Kumari_2022_leopard_cat	SAMN22418686	SAMN22418686	MICRONT:03000000;MICRONT:03020000;MICRONT:03020100;MICRONT:03030100;MICRONT:03030140;MICRONT:03030141;MICRONT:03020130;MICRONT:09040100
PRJNA772888	Kumari_2022_leopard_cat	SAMN22418687	SAMN22418687	MICRONT:03000000;MICRONT:03020000;MICRONT:03020100;MICRONT:03030100;MICRONT:03030140;MICRONT:03030141;MICRONT:03020130;MICRONT:09040100
PRJNA772888	Kumari_2022_leopard_cat	SAMN22418688	SAMN22418688	MICRONT:03000000;MICRONT:03020000;MICRONT:03020100;MICRONT:03030100;MICRONT:03030140;MICRONT:03030141;MICRONT:03020130;MICRONT:09040100
PRJNA772888	Kumari_2022_leopard_cat	SAMN22418689	SAMN22418689	MICRONT:03000000;MICRONT:03020000;MICRONT:03020100;MICRONT:03030100;MICRONT:03030140;MICRONT:03030141;MICRONT:03020130;MICRONT:09040100
PRJNA772888	Kumari_2022_leopard_cat	SAMN22418690	SAMN22418690	MICRONT:03000000;MICRONT:03020000;MICRONT:03020100;MICRONT:03030100;MICRONT:03030140;MICRONT:03030141;MICRONT:03020130;MICRONT:09040100
PRJNA772888	Kumari_2022_leopard_cat	SAMN22418691	SAMN22418691	MICRONT:03000000;MICRONT:03020000;MICRONT:03020100;MICRONT:03030100;MICRONT:03030140;MICRONT:03030141;MICRONT:03020132;MICRONT:03020130;MICRONT:09040100
PRJNA772888	Kumari_2022_leopard_cat	SAMN22418692	SAMN22418692	MICRONT:03000000;MICRONT:03020000;MICRONT:03020100;MICRONT:03030100;MICRONT:03030140;MICRONT:03030141;MICRONT:03020132;MICRONT:03020130;MICRONT:09040100
PRJNA772888	Kumari_2022_leopard_cat	SAMN22418693	SAMN22418693	MICRONT:03000000;MICRONT:03020000;MICRONT:03020100;MICRONT:03030100;MICRONT:03030140;MICRONT:03030141;MICRONT:03020132;MICRONT:03020130;MICRONT:09040100
PRJNA772888	Kumari_2022_leopard_cat	SAMN22418694	SAMN22418694	MICRONT:03000000;MICRONT:03020000;MICRONT:03020100;MICRONT:03030100;MICRONT:03030140;MICRONT:03030141;MICRONT:03020132;MICRONT:03020130;MICRONT:09040100
PRJNA772888	Kumari_2022_leopard_cat	SAMN22418695	SAMN22418695	MICRONT:03000000;MICRONT:03020000;MICRONT:03020100;MICRONT:03030100;MICRONT:03030140;MICRONT:03030141;MICRONT:03020132;MICRONT:03020130;MICRONT:09040100
PRJNA772888	Kumari_2022_leopard_cat	SAMN22418696	SAMN22418696	MICRONT:03000000;MICRONT:03020000;MICRONT:03020100;MICRONT:03030100;MICRONT:03030140;MICRONT:03030141;MICRONT:03020132;MICRONT:03020130;MICRONT:09040100
PRJNA772888	Kumari_2022_leopard_cat	SAMN22418697	SAMN22418697	MICRONT:03000000;MICRONT:03020000;MICRONT:03020100;MICRONT:03030100;MICRONT:03030140;MICRONT:03030141;MICRONT:03020132;MICRONT:03020130;MICRONT:09040100
PRJNA772888	Kumari_2022_leopard_cat	SAMN22418698	SAMN22418698	MICRONT:03000000;MICRONT:03020000;MICRONT:03020100;MICRONT:03030100;MICRONT:03030140;MICRONT:03030141;MICRONT:03020132;MICRONT:03020130;MICRONT:09040100
PRJNA773596	Pan_2022_osteoporosis	SAMN22498464	SAMN22498464	MICRONT:03020111;MICRONT:03000000;MICRONT:03020000;MICRONT:03020100;MICRONT:03020110;MICRONT:03030140;MICRONT:03030100;MICRONT:03030141
PRJNA773596	Pan_2022_osteoporosis	SAMN22498465	SAMN22498465	MICRONT:03020111;MICRONT:03000000;MICRONT:03020000;MICRONT:03020100;MICRONT:03020110;MICRONT:03030140;MICRONT:03030100;MICRONT:03030141
PRJNA773596	Pan_2022_osteoporosis	SAMN22498466	SAMN22498466	MICRONT:03020111;MICRONT:03000000;MICRONT:03020000;MICRONT:03020100;MICRONT:03020110;MICRONT:03030140;MICRONT:03030100;MICRONT:03030141
PRJNA773596	Pan_2022_osteoporosis	SAMN22498467	SAMN22498467	MICRONT:03020111;MICRONT:03000000;MICRONT:03020000;MICRONT:03020100;MICRONT:03020110;MICRONT:03030140;MICRONT:03030100;MICRONT:03030141
PRJNA773596	Pan_2022_osteoporosis	SAMN22498468	SAMN22498468	MICRONT:03020111;MICRONT:03000000;MICRONT:03020000;MICRONT:03020100;MICRONT:03020110;MICRONT:03030140;MICRONT:03030100;MICRONT:03030141
PRJNA773596	Pan_2022_osteoporosis	SAMN22498469	SAMN22498469	MICRONT:03020111;MICRONT:03000000;MICRONT:03020000;MICRONT:03020100;MICRONT:03020110;MICRONT:03030140;MICRONT:03030100;MICRONT:03030141
PRJNA773596	Pan_2022_osteoporosis	SAMN22498470	SAMN22498470	MICRONT:03020111;MICRONT:03000000;MICRONT:03020000;MICRONT:03020100;MICRONT:03020110;MICRONT:03030140;MICRONT:03030100;MICRONT:03030141
PRJNA773596	Pan_2022_osteoporosis	SAMN22498471	SAMN22498471	MICRONT:03020111;MICRONT:03000000;MICRONT:03020000;MICRONT:03020100;MICRONT:03020110;MICRONT:03030140;MICRONT:03030100;MICRONT:03030141
PRJNA773596	Pan_2022_osteoporosis	SAMN22498472	SAMN22498472	MICRONT:03020111;MICRONT:03000000;MICRONT:03020000;MICRONT:03020100;MICRONT:03020110;MICRONT:03030140;MICRONT:03030100;MICRONT:03030141
PRJNA773596	Pan_2022_osteoporosis	SAMN22498473	SAMN22498473	MICRONT:03020111;MICRONT:03000000;MICRONT:03020000;MICRONT:03020100;MICRONT:03020110;MICRONT:03030140;MICRONT:03030100;MICRONT:03030141
PRJNA773596	Pan_2022_osteoporosis	SAMN22498474	SAMN22498474	MICRONT:03020111;MICRONT:03000000;MICRONT:03020000;MICRONT:03020100;MICRONT:03020110;MICRONT:03030140;MICRONT:03030100;MICRONT:03030141
PRJNA773596	Pan_2022_osteoporosis	SAMN22498475	SAMN22498475	MICRONT:03020111;MICRONT:03000000;MICRONT:03020000;MICRONT:03020100;MICRONT:03020110;MICRONT:03030140;MICRONT:03030100;MICRONT:03030141
PRJNA773596	Pan_2022_osteoporosis	SAMN22498476	SAMN22498476	MICRONT:03020111;MICRONT:03000000;MICRONT:03020000;MICRONT:03020100;MICRONT:03020110;MICRONT:03030140;MICRONT:03030100;MICRONT:03030141
PRJNA773596	Pan_2022_osteoporosis	SAMN22498477	SAMN22498477	MICRONT:03020111;MICRONT:03000000;MICRONT:03020000;MICRONT:03020100;MICRONT:03020110;MICRONT:03030140;MICRONT:03030100;MICRONT:03030141
PRJNA773596	Pan_2022_osteoporosis	SAMN22498478	SAMN22498478	MICRONT:03020111;MICRONT:03000000;MICRONT:03020000;MICRONT:03020100;MICRONT:03020110;MICRONT:03030140;MICRONT:03030100;MICRONT:03030141
PRJNA773596	Pan_2022_osteoporosis	SAMN22498479	SAMN22498479	MICRONT:03020111;MICRONT:03000000;MICRONT:03020000;MICRONT:03020100;MICRONT:03020110;MICRONT:03030140;MICRONT:03030100;MICRONT:03030141
PRJNA773596	Pan_2022_osteoporosis	SAMN22498480	SAMN22498480	MICRONT:03020111;MICRONT:03000000;MICRONT:03020000;MICRONT:03020100;MICRONT:03020110;MICRONT:03030140;MICRONT:03030100;MICRONT:03030141
PRJNA773596	Pan_2022_osteoporosis	SAMN22498481	SAMN22498481	MICRONT:03020111;MICRONT:03000000;MICRONT:03020000;MICRONT:03020100;MICRONT:03020110;MICRONT:03030140;MICRONT:03030100;MICRONT:03030141
PRJNA773596	Pan_2022_osteoporosis	SAMN22498482	SAMN22498482	MICRONT:03020111;MICRONT:03000000;MICRONT:03020000;MICRONT:03020100;MICRONT:03020110;MICRONT:03030140;MICRONT:03030100;MICRONT:03030141
PRJNA773596	Pan_2022_osteoporosis	SAMN22498483	SAMN22498483	MICRONT:03020111;MICRONT:03000000;MICRONT:03020000;MICRONT:03020100;MICRONT:03020110;MICRONT:03030140;MICRONT:03030100;MICRONT:03030141
PRJNA773596	Pan_2022_osteoporosis	SAMN22498484	SAMN22498484	MICRONT:03020111;MICRONT:03000000;MICRONT:03020000;MICRONT:03020100;MICRONT:03020110;MICRONT:03030140;MICRONT:03030100;MICRONT:03030141
PRJNA773596	Pan_2022_osteoporosis	SAMN22498485	SAMN22498485	MICRONT:03020111;MICRONT:03000000;MICRONT:03020000;MICRONT:03020100;MICRONT:03020110;MICRONT:03030140;MICRONT:03030100;MICRONT:03030141
PRJNA773596	Pan_2022_osteoporosis	SAMN22498486	SAMN22498486	MICRONT:03020111;MICRONT:03000000;MICRONT:03020000;MICRONT:03020100;MICRONT:03020110;MICRONT:03030140;MICRONT:03030100;MICRONT:03030141
PRJNA773596	Pan_2022_osteoporosis	SAMN22498487	SAMN22498487	MICRONT:03020111;MICRONT:03000000;MICRONT:03020000;MICRONT:03020100;MICRONT:03020110;MICRONT:03030140;MICRONT:03030100;MICRONT:03030141
PRJNA773596	Pan_2022_osteoporosis	SAMN22498488	SAMN22498488	MICRONT:03020111;MICRONT:03000000;MICRONT:03020000;MICRONT:03020100;MICRONT:03020110;MICRONT:03030140;MICRONT:03030100;MICRONT:03030141
PRJNA773596	Pan_2022_osteoporosis	SAMN22498489	SAMN22498489	MICRONT:03020111;MICRONT:03000000;MICRONT:03020000;MICRONT:03020100;MICRONT:03020110;MICRONT:03030140;MICRONT:03030100;MICRONT:03030141
PRJNA773596	Pan_2022_osteoporosis	SAMN22498490	SAMN22498490	MICRONT:03020111;MICRONT:03000000;MICRONT:03020000;MICRONT:03020100;MICRONT:03020110;MICRONT:03030140;MICRONT:03030100;MICRONT:03030141
PRJNA773596	Pan_2022_osteoporosis	SAMN22498491	SAMN22498491	MICRONT:03020111;MICRONT:03000000;MICRONT:03020000;MICRONT:03020100;MICRONT:03020110;MICRONT:03030140;MICRONT:03030100;MICRONT:03030141
PRJNA773596	Pan_2022_osteoporosis	SAMN22498492	SAMN22498492	MICRONT:03020111;MICRONT:03000000;MICRONT:03020000;MICRONT:03020100;MICRONT:03020110;MICRONT:03030140;MICRONT:03030100;MICRONT:03030141
PRJNA773596	Pan_2022_osteoporosis	SAMN22498493	SAMN22498493	MICRONT:03020111;MICRONT:03000000;MICRONT:03020000;MICRONT:03020100;MICRONT:03020110;MICRONT:03030140;MICRONT:03030100;MICRONT:03030141
PRJNA773596	Pan_2022_osteoporosis	SAMN22498494	SAMN22498494	MICRONT:03020111;MICRONT:03000000;MICRONT:03020000;MICRONT:03020100;MICRONT:03020110;MICRONT:03030140;MICRONT:03030100;MICRONT:03030141
PRJNA773596	Pan_2022_osteoporosis	SAMN22498495	SAMN22498495	MICRONT:03020111;MICRONT:03000000;MICRONT:03020000;MICRONT:03020100;MICRONT:03020110;MICRONT:03030140;MICRONT:03030100;MICRONT:03030141
PRJNA773596	Pan_2022_osteoporosis	SAMN22498496	SAMN22498496	MICRONT:03020111;MICRONT:03000000;MICRONT:03020000;MICRONT:03020100;MICRONT:03020110;MICRONT:03030140;MICRONT:03030100;MICRONT:03030141
PRJNA773596	Pan_2022_osteoporosis	SAMN22498497	SAMN22498497	MICRONT:03020111;MICRONT:03000000;MICRONT:03020000;MICRONT:03020100;MICRONT:03020110;MICRONT:03030140;MICRONT:03030100;MICRONT:03030141
PRJNA773596	Pan_2022_osteoporosis	SAMN22498498	SAMN22498498	MICRONT:03020111;MICRONT:03000000;MICRONT:03020000;MICRONT:03020100;MICRONT:03020110;MICRONT:03030140;MICRONT:03030100;MICRONT:03030141
PRJNA773596	Pan_2022_osteoporosis	SAMN22498499	SAMN22498499	MICRONT:03020111;MICRONT:03000000;MICRONT:03020000;MICRONT:03020100;MICRONT:03020110;MICRONT:03030140;MICRONT:03030100;MICRONT:03030141
PRJNA773596	Pan_2022_osteoporosis	SAMN22498500	SAMN22498500	MICRONT:03020111;MICRONT:03000000;MICRONT:03020000;MICRONT:03020100;MICRONT:03020110;MICRONT:03030140;MICRONT:03030100;MICRONT:03030141
PRJNA773596	Pan_2022_osteoporosis	SAMN22498501	SAMN22498501	MICRONT:03020111;MICRONT:03000000;MICRONT:03020000;MICRONT:03020100;MICRONT:03020110;MICRONT:03030140;MICRONT:03030100;MICRONT:03030141
PRJNA773596	Pan_2022_osteoporosis	SAMN22498502	SAMN22498502	MICRONT:03020111;MICRONT:03000000;MICRONT:03020000;MICRONT:03020100;MICRONT:03020110;MICRONT:03030140;MICRONT:03030100;MICRONT:03030141
PRJNA773596	Pan_2022_osteoporosis	SAMN22498503	SAMN22498503	MICRONT:03020111;MICRONT:03000000;MICRONT:03020000;MICRONT:03020100;MICRONT:03020110;MICRONT:03030140;MICRONT:03030100;MICRONT:03030141
PRJNA773596	Pan_2022_osteoporosis	SAMN22498504	SAMN22498504	MICRONT:03020111;MICRONT:03000000;MICRONT:03020000;MICRONT:03020100;MICRONT:03020110;MICRONT:03030140;MICRONT:03030100;MICRONT:03030141
PRJNA773596	Pan_2022_osteoporosis	SAMN22498505	SAMN22498505	MICRONT:03020111;MICRONT:03000000;MICRONT:03020000;MICRONT:03020100;MICRONT:03020110;MICRONT:03030140;MICRONT:03030100;MICRONT:03030141
PRJNA773596	Pan_2022_osteoporosis	SAMN22498506	SAMN22498506	MICRONT:03020111;MICRONT:03000000;MICRONT:03020000;MICRONT:03020100;MICRONT:03020110;MICRONT:03030140;MICRONT:03030100;MICRONT:03030141
PRJNA773596	Pan_2022_osteoporosis	SAMN22498507	SAMN22498507	MICRONT:03020111;MICRONT:03000000;MICRONT:03020000;MICRONT:03020100;MICRONT:03020110;MICRONT:03030140;MICRONT:03030100;MICRONT:03030141
PRJNA773596	Pan_2022_osteoporosis	SAMN22498508	SAMN22498508	MICRONT:03020111;MICRONT:03000000;MICRONT:03020000;MICRONT:03020100;MICRONT:03020110;MICRONT:03030140;MICRONT:03030100;MICRONT:03030141
PRJNA773596	Pan_2022_osteoporosis	SAMN22498509	SAMN22498509	MICRONT:03020111;MICRONT:03000000;MICRONT:03020000;MICRONT:03020100;MICRONT:03020110;MICRONT:03030140;MICRONT:03030100;MICRONT:03030141
PRJNA773596	Pan_2022_osteoporosis	SAMN22498510	SAMN22498510	MICRONT:03020111;MICRONT:03000000;MICRONT:03020000;MICRONT:03020100;MICRONT:03020110;MICRONT:03030140;MICRONT:03030100;MICRONT:03030141
PRJNA773596	Pan_2022_osteoporosis	SAMN22498511	SAMN22498511	MICRONT:03020111;MICRONT:03000000;MICRONT:03020000;MICRONT:03020100;MICRONT:03020110;MICRONT:03030140;MICRONT:03030100;MICRONT:03030141
PRJNA773596	Pan_2022_osteoporosis	SAMN22498512	SAMN22498512	MICRONT:03020111;MICRONT:03000000;MICRONT:03020000;MICRONT:03020100;MICRONT:03020110;MICRONT:03030140;MICRONT:03030100;MICRONT:03030141
PRJNA773596	Pan_2022_osteoporosis	SAMN22498513	SAMN22498513	MICRONT:03020111;MICRONT:03000000;MICRONT:03020000;MICRONT:03020100;MICRONT:03020110;MICRONT:03030140;MICRONT:03030100;MICRONT:03030141
PRJNA773596	Pan_2022_osteoporosis	SAMN22498514	SAMN22498514	MICRONT:03020111;MICRONT:03000000;MICRONT:03020000;MICRONT:03020100;MICRONT:03020110;MICRONT:03030140;MICRONT:03030100;MICRONT:03030141
PRJNA773596	Pan_2022_osteoporosis	SAMN22498515	SAMN22498515	MICRONT:03020111;MICRONT:03000000;MICRONT:03020000;MICRONT:03020100;MICRONT:03020110;MICRONT:03030140;MICRONT:03030100;MICRONT:03030141
PRJNA773596	Pan_2022_osteoporosis	SAMN22498516	SAMN22498516	MICRONT:03020111;MICRONT:03000000;MICRONT:03020000;MICRONT:03020100;MICRONT:03020110;MICRONT:03030140;MICRONT:03030100;MICRONT:03030141
PRJNA773596	Pan_2022_osteoporosis	SAMN22498517	SAMN22498517	MICRONT:03020111;MICRONT:03000000;MICRONT:03020000;MICRONT:03020100;MICRONT:03020110;MICRONT:03030140;MICRONT:03030100;MICRONT:03030141
PRJNA773596	Pan_2022_osteoporosis	SAMN22498518	SAMN22498518	MICRONT:03020111;MICRONT:03000000;MICRONT:03020000;MICRONT:03020100;MICRONT:03020110;MICRONT:03030140;MICRONT:03030100;MICRONT:03030141
PRJNA773596	Pan_2022_osteoporosis	SAMN22498519	SAMN22498519	MICRONT:03020111;MICRONT:03000000;MICRONT:03020000;MICRONT:03020100;MICRONT:03020110;MICRONT:03030140;MICRONT:03030100;MICRONT:03030141
PRJNA773596	Pan_2022_osteoporosis	SAMN22498520	SAMN22498520	MICRONT:03020111;MICRONT:03000000;MICRONT:03020000;MICRONT:03020100;MICRONT:03020110;MICRONT:03030140;MICRONT:03030100;MICRONT:03030141
PRJNA773596	Pan_2022_osteoporosis	SAMN22498521	SAMN22498521	MICRONT:03020111;MICRONT:03000000;MICRONT:03020000;MICRONT:03020100;MICRONT:03020110;MICRONT:03030140;MICRONT:03030100;MICRONT:03030141
PRJNA773596	Pan_2022_osteoporosis	SAMN22498522	SAMN22498522	MICRONT:03020111;MICRONT:03000000;MICRONT:03020000;MICRONT:03020100;MICRONT:03020110;MICRONT:03030140;MICRONT:03030100;MICRONT:03030141
PRJNA773596	Pan_2022_osteoporosis	SAMN22498523	SAMN22498523	MICRONT:03020111;MICRONT:03000000;MICRONT:03020000;MICRONT:03020100;MICRONT:03020110;MICRONT:03030140;MICRONT:03030100;MICRONT:03030141
PRJNA773596	Pan_2022_osteoporosis	SAMN22498524	SAMN22498524	MICRONT:03020111;MICRONT:03000000;MICRONT:03020000;MICRONT:03020100;MICRONT:03020110;MICRONT:03030140;MICRONT:03030100;MICRONT:03030141
PRJNA773596	Pan_2022_osteoporosis	SAMN22498525	SAMN22498525	MICRONT:03020111;MICRONT:03000000;MICRONT:03020000;MICRONT:03020100;MICRONT:03020110;MICRONT:03030140;MICRONT:03030100;MICRONT:03030141
PRJNA773596	Pan_2022_osteoporosis	SAMN22498526	SAMN22498526	MICRONT:03020111;MICRONT:03000000;MICRONT:03020000;MICRONT:03020100;MICRONT:03020110;MICRONT:03030140;MICRONT:03030100;MICRONT:03030141
PRJNA773596	Pan_2022_osteoporosis	SAMN22498527	SAMN22498527	MICRONT:03020111;MICRONT:03000000;MICRONT:03020000;MICRONT:03020100;MICRONT:03020110;MICRONT:03030140;MICRONT:03030100;MICRONT:03030141
PRJNA773596	Pan_2022_osteoporosis	SAMN22498528	SAMN22498528	MICRONT:03020111;MICRONT:03000000;MICRONT:03020000;MICRONT:03020100;MICRONT:03020110;MICRONT:03030140;MICRONT:03030100;MICRONT:03030141
PRJNA773596	Pan_2022_osteoporosis	SAMN22498529	SAMN22498529	MICRONT:03020111;MICRONT:03000000;MICRONT:03020000;MICRONT:03020100;MICRONT:03020110;MICRONT:03030140;MICRONT:03030100;MICRONT:03030141
PRJNA773596	Pan_2022_osteoporosis	SAMN22498530	SAMN22498530	MICRONT:03020111;MICRONT:03000000;MICRONT:03020000;MICRONT:03020100;MICRONT:03020110;MICRONT:03030140;MICRONT:03030100;MICRONT:03030141
PRJNA773596	Pan_2022_osteoporosis	SAMN22498531	SAMN22498531	MICRONT:03020111;MICRONT:03000000;MICRONT:03020000;MICRONT:03020100;MICRONT:03020110;MICRONT:03030140;MICRONT:03030100;MICRONT:03030141
PRJNA773596	Pan_2022_osteoporosis	SAMN22498532	SAMN22498532	MICRONT:03020111;MICRONT:03000000;MICRONT:03020000;MICRONT:03020100;MICRONT:03020110;MICRONT:03030140;MICRONT:03030100;MICRONT:03030141
PRJNA773596	Pan_2022_osteoporosis	SAMN22498533	SAMN22498533	MICRONT:03020111;MICRONT:03000000;MICRONT:03020000;MICRONT:03020100;MICRONT:03020110;MICRONT:03030140;MICRONT:03030100;MICRONT:03030141
PRJNA773596	Pan_2022_osteoporosis	SAMN22498534	SAMN22498534	MICRONT:03020111;MICRONT:03000000;MICRONT:03020000;MICRONT:03020100;MICRONT:03020110;MICRONT:03030140;MICRONT:03030100;MICRONT:03030141
PRJNA773596	Pan_2022_osteoporosis	SAMN22498535	SAMN22498535	MICRONT:03020111;MICRONT:03000000;MICRONT:03020000;MICRONT:03020100;MICRONT:03020110;MICRONT:03030140;MICRONT:03030100;MICRONT:03030141
PRJNA773596	Pan_2022_osteoporosis	SAMN22498536	SAMN22498536	MICRONT:03020111;MICRONT:03000000;MICRONT:03020000;MICRONT:03020100;MICRONT:03020110;MICRONT:03030140;MICRONT:03030100;MICRONT:03030141
PRJNA773596	Pan_2022_osteoporosis	SAMN22498537	SAMN22498537	MICRONT:03020111;MICRONT:03000000;MICRONT:03020000;MICRONT:03020100;MICRONT:03020110;MICRONT:03030140;MICRONT:03030100;MICRONT:03030141
PRJNA773596	Pan_2022_osteoporosis	SAMN22498538	SAMN22498538	MICRONT:03020111;MICRONT:03000000;MICRONT:03020000;MICRONT:03020100;MICRONT:03020110;MICRONT:03030140;MICRONT:03030100;MICRONT:03030141
PRJNA773596	Pan_2022_osteoporosis	SAMN22498539	SAMN22498539	MICRONT:03020111;MICRONT:03000000;MICRONT:03020000;MICRONT:03020100;MICRONT:03020110;MICRONT:03030140;MICRONT:03030100;MICRONT:03030141
PRJNA773596	Pan_2022_osteoporosis	SAMN22498540	SAMN22498540	MICRONT:03020111;MICRONT:03000000;MICRONT:03020000;MICRONT:03020100;MICRONT:03020110;MICRONT:03030140;MICRONT:03030100;MICRONT:03030141
PRJNA773596	Pan_2022_osteoporosis	SAMN22498541	SAMN22498541	MICRONT:03020111;MICRONT:03000000;MICRONT:03020000;MICRONT:03020100;MICRONT:03020110;MICRONT:03030140;MICRONT:03030100;MICRONT:03030141
PRJNA773596	Pan_2022_osteoporosis	SAMN22498542	SAMN22498542	MICRONT:03020111;MICRONT:03000000;MICRONT:03020000;MICRONT:03020100;MICRONT:03020110;MICRONT:03030140;MICRONT:03030100;MICRONT:03030141
PRJNA773596	Pan_2022_osteoporosis	SAMN22498543	SAMN22498543	MICRONT:03020111;MICRONT:03000000;MICRONT:03020000;MICRONT:03020100;MICRONT:03020110;MICRONT:03030140;MICRONT:03030100;MICRONT:03030141
PRJNA773596	Pan_2022_osteoporosis	SAMN22498544	SAMN22498544	MICRONT:03020111;MICRONT:03000000;MICRONT:03020000;MICRONT:03020100;MICRONT:03020110;MICRONT:03030140;MICRONT:03030100;MICRONT:03030141
PRJNA773596	Pan_2022_osteoporosis	SAMN22498545	SAMN22498545	MICRONT:03020111;MICRONT:03000000;MICRONT:03020000;MICRONT:03020100;MICRONT:03020110;MICRONT:03030140;MICRONT:03030100;MICRONT:03030141
PRJNA773596	Pan_2022_osteoporosis	SAMN22498546	SAMN22498546	MICRONT:03020111;MICRONT:03000000;MICRONT:03020000;MICRONT:03020100;MICRONT:03020110;MICRONT:03030140;MICRONT:03030100;MICRONT:03030141
PRJNA774076	Xiao_2022_bamboo_rat	SAMN27484358	SAMN27484358	MICRONT:03020100;MICRONT:03000000;MICRONT:03020000;MICRONT:03030140;MICRONT:03030100
PRJNA774076	Xiao_2022_bamboo_rat	SAMN27484359	SAMN27484359	MICRONT:03020100;MICRONT:03000000;MICRONT:03020000;MICRONT:03030140;MICRONT:03030100
PRJNA774076	Xiao_2022_bamboo_rat	SAMN27484360	SAMN27484360	MICRONT:03020100;MICRONT:03000000;MICRONT:03020000;MICRONT:03030140;MICRONT:03030100
PRJNA774076	Xiao_2022_bamboo_rat	SAMN27484361	SAMN27484361	MICRONT:03020100;MICRONT:03000000;MICRONT:03020000;MICRONT:03030140;MICRONT:03030100
PRJNA774076	Xiao_2022_bamboo_rat	SAMN27484362	SAMN27484362	MICRONT:03020100;MICRONT:03000000;MICRONT:03020000;MICRONT:03030140;MICRONT:03030100
PRJNA774076	Xiao_2022_bamboo_rat	SAMN27484363	SAMN27484363	MICRONT:03020100;MICRONT:03000000;MICRONT:03020000;MICRONT:03030140;MICRONT:03030100
PRJNA774076	Xiao_2022_bamboo_rat	SAMN27484364	SAMN27484364	MICRONT:03020100;MICRONT:03000000;MICRONT:03020000;MICRONT:03030140;MICRONT:03030100
PRJNA774076	Xiao_2022_bamboo_rat	SAMN27484365	SAMN27484365	MICRONT:03020100;MICRONT:03000000;MICRONT:03020000;MICRONT:03030140;MICRONT:03030100
PRJNA774076	Xiao_2022_bamboo_rat	SAMN27484366	SAMN27484366	MICRONT:03020100;MICRONT:03000000;MICRONT:03020000;MICRONT:03030140;MICRONT:03030100
PRJNA774076	Xiao_2022_bamboo_rat	SAMN27484367	SAMN27484367	MICRONT:03020100;MICRONT:03000000;MICRONT:03020000;MICRONT:03030140;MICRONT:03030100
PRJNA774076	Xiao_2022_bamboo_rat	SAMN27484368	SAMN27484368	MICRONT:03020100;MICRONT:03000000;MICRONT:03020000;MICRONT:03030140;MICRONT:03030100
PRJNA774076	Xiao_2022_bamboo_rat	SAMN27484369	SAMN27484369	MICRONT:03020100;MICRONT:03000000;MICRONT:03020000;MICRONT:03030140;MICRONT:03030100
PRJNA774076	Xiao_2022_bamboo_rat	SAMN27484370	SAMN27484370	MICRONT:03020100;MICRONT:03000000;MICRONT:03020000;MICRONT:03030140;MICRONT:03030100
PRJNA774076	Xiao_2022_bamboo_rat	SAMN27484371	SAMN27484371	MICRONT:03020100;MICRONT:03000000;MICRONT:03020000;MICRONT:03030140;MICRONT:03030100
PRJNA774076	Xiao_2022_bamboo_rat	SAMN27484372	SAMN27484372	MICRONT:03020100;MICRONT:03000000;MICRONT:03020000;MICRONT:03030140;MICRONT:03030100
PRJNA774076	Xiao_2022_bamboo_rat	SAMN27484373	SAMN27484373	MICRONT:03020100;MICRONT:03000000;MICRONT:03020000;MICRONT:03030140;MICRONT:03030100
PRJNA774076	Xiao_2022_bamboo_rat	SAMN27484374	SAMN27484374	MICRONT:03020100;MICRONT:03000000;MICRONT:03020000;MICRONT:03030140;MICRONT:03030100
PRJNA774076	Xiao_2022_bamboo_rat	SAMN27484375	SAMN27484375	MICRONT:03020100;MICRONT:03000000;MICRONT:03020000;MICRONT:03030140;MICRONT:03030100
PRJNA774076	Xiao_2022_bamboo_rat	SAMN27484376	SAMN27484376	MICRONT:03020100;MICRONT:03000000;MICRONT:03020000;MICRONT:03030140;MICRONT:03030100
PRJNA774076	Xiao_2022_bamboo_rat	SAMN27484377	SAMN27484377	MICRONT:03020100;MICRONT:03000000;MICRONT:03020000;MICRONT:03030140;MICRONT:03030100
PRJNA774076	Xiao_2022_bamboo_rat	SAMN27484378	SAMN27484378	MICRONT:03020100;MICRONT:03000000;MICRONT:03020000;MICRONT:03030140;MICRONT:03030100
PRJNA774076	Xiao_2022_bamboo_rat	SAMN27484379	SAMN27484379	MICRONT:03020100;MICRONT:03000000;MICRONT:03020000;MICRONT:03030140;MICRONT:03030100
PRJNA774076	Xiao_2022_bamboo_rat	SAMN27484380	SAMN27484380	MICRONT:03020100;MICRONT:03000000;MICRONT:03020000;MICRONT:03030140;MICRONT:03030100
PRJNA774076	Xiao_2022_bamboo_rat	SAMN27484381	SAMN27484381	MICRONT:03020100;MICRONT:03000000;MICRONT:03020000;MICRONT:03030140;MICRONT:03030100
PRJNA774076	Xiao_2022_bamboo_rat	SAMN27484382	SAMN27484382	MICRONT:03020100;MICRONT:03000000;MICRONT:03020000;MICRONT:03030140;MICRONT:03030100
PRJNA774076	Xiao_2022_bamboo_rat	SAMN27484383	SAMN27484383	MICRONT:03020100;MICRONT:03000000;MICRONT:03020000;MICRONT:03030140;MICRONT:03030100
PRJNA774076	Xiao_2022_bamboo_rat	SAMN27484384	SAMN27484384	MICRONT:03020100;MICRONT:03000000;MICRONT:03020000;MICRONT:03030140;MICRONT:03030100
PRJNA774076	Xiao_2022_bamboo_rat	SAMN27484385	SAMN27484385	MICRONT:03020100;MICRONT:03000000;MICRONT:03020000;MICRONT:03030140;MICRONT:03030100
PRJNA774076	Xiao_2022_bamboo_rat	SAMN27484386	SAMN27484386	MICRONT:03020100;MICRONT:03000000;MICRONT:03020000;MICRONT:03030140;MICRONT:03030100
PRJNA774076	Xiao_2022_bamboo_rat	SAMN27484387	SAMN27484387	MICRONT:03020100;MICRONT:03000000;MICRONT:03020000;MICRONT:03030140;MICRONT:03030100
PRJNA774076	Xiao_2022_bamboo_rat	SAMN27484388	SAMN27484388	MICRONT:03020100;MICRONT:03000000;MICRONT:03020000;MICRONT:03030140;MICRONT:03030100
PRJNA774076	Xiao_2022_bamboo_rat	SAMN27484389	SAMN27484389	MICRONT:03020100;MICRONT:03000000;MICRONT:03020000;MICRONT:03030140;MICRONT:03030100
PRJNA774076	Xiao_2022_bamboo_rat	SAMN27484390	SAMN27484390	MICRONT:03020100;MICRONT:03000000;MICRONT:03020000;MICRONT:03030140;MICRONT:03030100
PRJNA774076	Xiao_2022_bamboo_rat	SAMN27484391	SAMN27484391	MICRONT:03020100;MICRONT:03000000;MICRONT:03020000;MICRONT:03030140;MICRONT:03030100
PRJNA774076	Xiao_2022_bamboo_rat	SAMN27484392	SAMN27484392	MICRONT:03020100;MICRONT:03000000;MICRONT:03020000;MICRONT:03030140;MICRONT:03030100
PRJNA774076	Xiao_2022_bamboo_rat	SAMN27484393	SAMN27484393	MICRONT:03020100;MICRONT:03000000;MICRONT:03020000;MICRONT:03030140;MICRONT:03030100
PRJNA774076	Xiao_2022_bamboo_rat	SAMN27484394	SAMN27484394	MICRONT:03020100;MICRONT:03000000;MICRONT:03020000;MICRONT:03030140;MICRONT:03030100
PRJNA774076	Xiao_2022_bamboo_rat	SAMN27484395	SAMN27484395	MICRONT:03020100;MICRONT:03000000;MICRONT:03020000;MICRONT:03030140;MICRONT:03030100
PRJNA774076	Xiao_2022_bamboo_rat	SAMN27484396	SAMN27484396	MICRONT:03020100;MICRONT:03000000;MICRONT:03020000;MICRONT:03030140;MICRONT:03030100
PRJNA774076	Xiao_2022_bamboo_rat	SAMN27484397	SAMN27484397	MICRONT:03020100;MICRONT:03000000;MICRONT:03020000;MICRONT:03030140;MICRONT:03030100
PRJNA774076	Xiao_2022_bamboo_rat	SAMN27484398	SAMN27484398	MICRONT:03020100;MICRONT:03000000;MICRONT:03020000;MICRONT:03030140;MICRONT:03030100
PRJNA774076	Xiao_2022_bamboo_rat	SAMN27484399	SAMN27484399	MICRONT:03020100;MICRONT:03000000;MICRONT:03020000;MICRONT:03030140;MICRONT:03030100
PRJNA774076	Xiao_2022_bamboo_rat	SAMN27484400	SAMN27484400	MICRONT:03020100;MICRONT:03000000;MICRONT:03020000;MICRONT:03030140;MICRONT:03030100
PRJNA774076	Xiao_2022_bamboo_rat	SAMN27484401	SAMN27484401	MICRONT:03020100;MICRONT:03000000;MICRONT:03020000;MICRONT:03030140;MICRONT:03030100
PRJNA774076	Xiao_2022_bamboo_rat	SAMN27484402	SAMN27484402	MICRONT:03020100;MICRONT:03000000;MICRONT:03020000;MICRONT:03030140;MICRONT:03030100
PRJNA774076	Xiao_2022_bamboo_rat	SAMN27484403	SAMN27484403	MICRONT:03020100;MICRONT:03000000;MICRONT:03020000;MICRONT:03030140;MICRONT:03030100
PRJNA774076	Xiao_2022_bamboo_rat	SAMN27484404	SAMN27484404	MICRONT:03020100;MICRONT:03000000;MICRONT:03020000;MICRONT:03030140;MICRONT:03030100
PRJNA774076	Xiao_2022_bamboo_rat	SAMN27484405	SAMN27484405	MICRONT:03020100;MICRONT:03000000;MICRONT:03020000;MICRONT:03030140;MICRONT:03030100
PRJNA774076	Xiao_2022_bamboo_rat	SAMN27484406	SAMN27484406	MICRONT:03020100;MICRONT:03000000;MICRONT:03020000;MICRONT:03030140;MICRONT:03030100
PRJNA774076	Xiao_2022_bamboo_rat	SAMN27484407	SAMN27484407	MICRONT:03020100;MICRONT:03000000;MICRONT:03020000;MICRONT:03030140;MICRONT:03030100
PRJNA774076	Xiao_2022_bamboo_rat	SAMN27484408	SAMN27484408	MICRONT:03020100;MICRONT:03000000;MICRONT:03020000;MICRONT:03030140;MICRONT:03030100
PRJNA774076	Xiao_2022_bamboo_rat	SAMN27484409	SAMN27484409	MICRONT:03020100;MICRONT:03000000;MICRONT:03020000;MICRONT:03030140;MICRONT:03030100
PRJNA774076	Xiao_2022_bamboo_rat	SAMN27484410	SAMN27484410	MICRONT:03020100;MICRONT:03000000;MICRONT:03020000;MICRONT:03030140;MICRONT:03030100
PRJNA774076	Xiao_2022_bamboo_rat	SAMN27484411	SAMN27484411	MICRONT:03020100;MICRONT:03000000;MICRONT:03020000;MICRONT:03030140;MICRONT:03030100
PRJNA774076	Xiao_2022_bamboo_rat	SAMN27484412	SAMN27484412	MICRONT:03020100;MICRONT:03000000;MICRONT:03020000;MICRONT:03030140;MICRONT:03030100
PRJNA774076	Xiao_2022_bamboo_rat	SAMN27484413	SAMN27484413	MICRONT:03020100;MICRONT:03000000;MICRONT:03020000;MICRONT:03030140;MICRONT:03030100
PRJNA774076	Xiao_2022_bamboo_rat	SAMN27484414	SAMN27484414	MICRONT:03020100;MICRONT:03000000;MICRONT:03020000;MICRONT:03030140;MICRONT:03030100
PRJNA774076	Xiao_2022_bamboo_rat	SAMN27484415	SAMN27484415	MICRONT:03020100;MICRONT:03000000;MICRONT:03020000;MICRONT:03030140;MICRONT:03030100
PRJNA774076	Xiao_2022_bamboo_rat	SAMN27484416	SAMN27484416	MICRONT:03020100;MICRONT:03000000;MICRONT:03020000;MICRONT:03030140;MICRONT:03030100
PRJNA774076	Xiao_2022_bamboo_rat	SAMN27484417	SAMN27484417	MICRONT:03020100;MICRONT:03000000;MICRONT:03020000;MICRONT:03030140;MICRONT:03030100
PRJNA774076	Xiao_2022_bamboo_rat	SAMN27484418	SAMN27484418	MICRONT:03020100;MICRONT:03000000;MICRONT:03020000;MICRONT:03030140;MICRONT:03030100
PRJNA774076	Xiao_2022_bamboo_rat	SAMN27484419	SAMN27484419	MICRONT:03020100;MICRONT:03000000;MICRONT:03020000;MICRONT:03030140;MICRONT:03030100
PRJNA774076	Xiao_2022_bamboo_rat	SAMN27484420	SAMN27484420	MICRONT:03020100;MICRONT:03000000;MICRONT:03020000;MICRONT:03030140;MICRONT:03030100
PRJNA774076	Xiao_2022_bamboo_rat	SAMN27484421	SAMN27484421	MICRONT:03020100;MICRONT:03000000;MICRONT:03020000;MICRONT:03030140;MICRONT:03030100
PRJNA774076	Xiao_2022_bamboo_rat	SAMN27484422	SAMN27484422	MICRONT:03020100;MICRONT:03000000;MICRONT:03020000;MICRONT:03030140;MICRONT:03030100
PRJNA774076	Xiao_2022_bamboo_rat	SAMN27484423	SAMN27484423	MICRONT:03020100;MICRONT:03000000;MICRONT:03020000;MICRONT:03030140;MICRONT:03030100
PRJNA774076	Xiao_2022_bamboo_rat	SAMN27484424	SAMN27484424	MICRONT:03020100;MICRONT:03000000;MICRONT:03020000;MICRONT:03030140;MICRONT:03030100
PRJNA774076	Xiao_2022_bamboo_rat	SAMN27484425	SAMN27484425	MICRONT:03020100;MICRONT:03000000;MICRONT:03020000;MICRONT:03030140;MICRONT:03030100
PRJNA774076	Xiao_2022_bamboo_rat	SAMN27484426	SAMN27484426	MICRONT:03020100;MICRONT:03000000;MICRONT:03020000;MICRONT:03030140;MICRONT:03030100
PRJNA774076	Xiao_2022_bamboo_rat	SAMN27484427	SAMN27484427	MICRONT:03020100;MICRONT:03000000;MICRONT:03020000;MICRONT:03030140;MICRONT:03030100
PRJNA774076	Xiao_2022_bamboo_rat	SAMN27484428	SAMN27484428	MICRONT:03020100;MICRONT:03000000;MICRONT:03020000;MICRONT:03030140;MICRONT:03030100
PRJNA774076	Xiao_2022_bamboo_rat	SAMN27484429	SAMN27484429	MICRONT:03020100;MICRONT:03000000;MICRONT:03020000;MICRONT:03030140;MICRONT:03030100
PRJNA776087	Su_2023_rhizosphere_citrus	SAMN22788842	SAMN22788842	MICRONT:03010100;MICRONT:03000000;MICRONT:03010000
PRJNA776087	Su_2023_rhizosphere_citrus	SAMN22788843	SAMN22788843	MICRONT:03010100;MICRONT:03000000;MICRONT:03010000
PRJNA776087	Su_2023_rhizosphere_citrus	SAMN22788844	SAMN22788844	MICRONT:03010100;MICRONT:03000000;MICRONT:03010000
PRJNA776087	Su_2023_rhizosphere_citrus	SAMN22788845	SAMN22788845	MICRONT:03010100;MICRONT:03000000;MICRONT:03010000
PRJNA776087	Su_2023_rhizosphere_citrus	SAMN22788846	SAMN22788846	MICRONT:03010100;MICRONT:03000000;MICRONT:03010000
PRJNA776087	Su_2023_rhizosphere_citrus	SAMN22788847	SAMN22788847	MICRONT:03010100;MICRONT:03000000;MICRONT:03010000
PRJNA776087	Su_2023_rhizosphere_citrus	SAMN22788848	SAMN22788848	MICRONT:03010100;MICRONT:03000000;MICRONT:03010000
PRJNA776087	Su_2023_rhizosphere_citrus	SAMN22788849	SAMN22788849	MICRONT:03010100;MICRONT:03000000;MICRONT:03010000
PRJNA776087	Su_2023_rhizosphere_citrus	SAMN22788850	SAMN22788850	MICRONT:03010100;MICRONT:03000000;MICRONT:03010000
PRJNA776087	Su_2023_rhizosphere_citrus	SAMN22788851	SAMN22788851	MICRONT:03010100;MICRONT:03000000;MICRONT:03010000
PRJNA776087	Su_2023_rhizosphere_citrus	SAMN22788852	SAMN22788852	MICRONT:03010100;MICRONT:03000000;MICRONT:03010000
PRJNA776087	Su_2023_rhizosphere_citrus	SAMN22788853	SAMN22788853	MICRONT:03010100;MICRONT:03000000;MICRONT:03010000
PRJNA776087	Su_2023_rhizosphere_citrus	SAMN22788854	SAMN22788854	MICRONT:03010100;MICRONT:03000000;MICRONT:03010000
PRJNA776087	Su_2023_rhizosphere_citrus	SAMN22788855	SAMN22788855	MICRONT:03010100;MICRONT:03000000;MICRONT:03010000
PRJNA776087	Su_2023_rhizosphere_citrus	SAMN22788856	SAMN22788856	MICRONT:03010100;MICRONT:03000000;MICRONT:03010000
PRJNA776087	Su_2023_rhizosphere_citrus	SAMN22788857	SAMN22788857	MICRONT:03010100;MICRONT:03000000;MICRONT:03010000
PRJNA776087	Su_2023_rhizosphere_citrus	SAMN22788858	SAMN22788858	MICRONT:03010100;MICRONT:03000000;MICRONT:03010000
PRJNA776087	Su_2023_rhizosphere_citrus	SAMN22788859	SAMN22788859	MICRONT:03010100;MICRONT:03000000;MICRONT:03010000
PRJNA776087	Su_2023_rhizosphere_citrus	SAMN22788860	SAMN22788860	MICRONT:03010100;MICRONT:03000000;MICRONT:03010000
PRJNA776087	Su_2023_rhizosphere_citrus	SAMN22788861	SAMN22788861	MICRONT:03010100;MICRONT:03000000;MICRONT:03010000
PRJNA776087	Su_2023_rhizosphere_citrus	SAMN22788862	SAMN22788862	MICRONT:03010100;MICRONT:03000000;MICRONT:03010000
PRJNA776087	Su_2023_rhizosphere_citrus	SAMN22788863	SAMN22788863	MICRONT:03010100;MICRONT:03000000;MICRONT:03010000
PRJNA776087	Su_2023_rhizosphere_citrus	SAMN22788864	SAMN22788864	MICRONT:03010100;MICRONT:03000000;MICRONT:03010000
PRJNA776087	Su_2023_rhizosphere_citrus	SAMN22788865	SAMN22788865	MICRONT:03010100;MICRONT:03000000;MICRONT:03010000
PRJNA776087	Su_2023_rhizosphere_citrus	SAMN22788866	SAMN22788866	MICRONT:03010100;MICRONT:03000000;MICRONT:03010000
PRJNA776087	Su_2023_rhizosphere_citrus	SAMN22788867	SAMN22788867	MICRONT:03010100;MICRONT:03000000;MICRONT:03010000
PRJNA776087	Su_2023_rhizosphere_citrus	SAMN22788868	SAMN22788868	MICRONT:03010100;MICRONT:03000000;MICRONT:03010000
PRJNA776087	Su_2023_rhizosphere_citrus	SAMN22788869	SAMN22788869	MICRONT:03010100;MICRONT:03000000;MICRONT:03010000
PRJNA776087	Su_2023_rhizosphere_citrus	SAMN22788870	SAMN22788870	MICRONT:03010100;MICRONT:03000000;MICRONT:03010000
PRJNA776087	Su_2023_rhizosphere_citrus	SAMN22788871	SAMN22788871	MICRONT:03010100;MICRONT:03000000;MICRONT:03010000
PRJNA776087	Su_2023_rhizosphere_citrus	SAMN22788872	SAMN22788872	MICRONT:03010100;MICRONT:03000000;MICRONT:03010000
PRJNA776087	Su_2023_rhizosphere_citrus	SAMN22788873	SAMN22788873	MICRONT:03010100;MICRONT:03000000;MICRONT:03010000
PRJNA776087	Su_2023_rhizosphere_citrus	SAMN22788874	SAMN22788874	MICRONT:03010100;MICRONT:03000000;MICRONT:03010000
PRJNA776087	Su_2023_rhizosphere_citrus	SAMN22788875	SAMN22788875	MICRONT:03010100;MICRONT:03000000;MICRONT:03010000
PRJNA776087	Su_2023_rhizosphere_citrus	SAMN22788876	SAMN22788876	MICRONT:03010100;MICRONT:03000000;MICRONT:03010000
PRJNA776087	Su_2023_rhizosphere_citrus	SAMN22788877	SAMN22788877	MICRONT:03010100;MICRONT:03000000;MICRONT:03010000
PRJNA776087	Su_2023_rhizosphere_citrus	SAMN22788878	SAMN22788878	MICRONT:03010100;MICRONT:03000000;MICRONT:03010000
PRJNA776087	Su_2023_rhizosphere_citrus	SAMN22788879	SAMN22788879	MICRONT:03010100;MICRONT:03000000;MICRONT:03010000
PRJNA776087	Su_2023_rhizosphere_citrus	SAMN22788880	SAMN22788880	MICRONT:03010100;MICRONT:03000000;MICRONT:03010000
PRJNA776087	Su_2023_rhizosphere_citrus	SAMN22788881	SAMN22788881	MICRONT:03010100;MICRONT:03000000;MICRONT:03010000
PRJNA776087	Su_2023_rhizosphere_citrus	SAMN22788882	SAMN22788882	MICRONT:03010100;MICRONT:03000000;MICRONT:03010000
PRJNA776087	Su_2023_rhizosphere_citrus	SAMN22788883	SAMN22788883	MICRONT:03010100;MICRONT:03000000;MICRONT:03010000
PRJNA776087	Su_2023_rhizosphere_citrus	SAMN22788884	SAMN22788884	MICRONT:03010100;MICRONT:03000000;MICRONT:03010000
PRJNA776087	Su_2023_rhizosphere_citrus	SAMN22788885	SAMN22788885	MICRONT:03010100;MICRONT:03000000;MICRONT:03010000
PRJNA776087	Su_2023_rhizosphere_citrus	SAMN22788886	SAMN22788886	MICRONT:03010100;MICRONT:03000000;MICRONT:03010000
PRJNA776087	Su_2023_rhizosphere_citrus	SAMN22788887	SAMN22788887	MICRONT:03010100;MICRONT:03000000;MICRONT:03010000
PRJNA776087	Su_2023_rhizosphere_citrus	SAMN22788888	SAMN22788888	MICRONT:03010100;MICRONT:03000000;MICRONT:03010000
PRJNA776087	Su_2023_rhizosphere_citrus	SAMN22788889	SAMN22788889	MICRONT:03010100;MICRONT:03000000;MICRONT:03010000
PRJNA776087	Su_2023_rhizosphere_citrus	SAMN22788890	SAMN22788890	MICRONT:03010100;MICRONT:03000000;MICRONT:03010000
PRJNA776087	Su_2023_rhizosphere_citrus	SAMN22788891	SAMN22788891	MICRONT:03010100;MICRONT:03000000;MICRONT:03010000
PRJNA776087	Su_2023_rhizosphere_citrus	SAMN22788892	SAMN22788892	MICRONT:03010100;MICRONT:03000000;MICRONT:03010000
PRJNA776087	Su_2023_rhizosphere_citrus	SAMN22788893	SAMN22788893	MICRONT:03010100;MICRONT:03000000;MICRONT:03010000
PRJNA776087	Su_2023_rhizosphere_citrus	SAMN22788894	SAMN22788894	MICRONT:03010100;MICRONT:03000000;MICRONT:03010000
PRJNA776087	Su_2023_rhizosphere_citrus	SAMN22788895	SAMN22788895	MICRONT:03010100;MICRONT:03000000;MICRONT:03010000
PRJNA776087	Su_2023_rhizosphere_citrus	SAMN22788896	SAMN22788896	MICRONT:03010100;MICRONT:03000000;MICRONT:03010000
PRJNA776090	Wen_2024_citrus	SAMN22728851	SAMN22728851	MICRONT:03010100;MICRONT:03000000;MICRONT:03010000;MICRONT:01010000;MICRONT:01000000;MICRONT:04040000;MICRONT:04000000
PRJNA776090	Wen_2024_citrus	SAMN22728852	SAMN22728852	MICRONT:03010100;MICRONT:03000000;MICRONT:03010000;MICRONT:04040000;MICRONT:04000000;MICRONT:01000000;MICRONT:01010000
PRJNA776090	Wen_2024_citrus	SAMN22728853	SAMN22728853	MICRONT:03010100;MICRONT:03000000;MICRONT:03010000;MICRONT:01010000;MICRONT:01000000;MICRONT:04040000;MICRONT:04000000
PRJNA776090	Wen_2024_citrus	SAMN22728854	SAMN22728854	MICRONT:03010100;MICRONT:03000000;MICRONT:03010000;MICRONT:04040000;MICRONT:04000000;MICRONT:01000000;MICRONT:01010000
PRJNA776090	Wen_2024_citrus	SAMN22728855	SAMN22728855	MICRONT:03010100;MICRONT:03000000;MICRONT:03010000;MICRONT:01010000;MICRONT:01000000;MICRONT:04040000;MICRONT:04000000
PRJNA776090	Wen_2024_citrus	SAMN22728856	SAMN22728856	MICRONT:03010100;MICRONT:03000000;MICRONT:03010000;MICRONT:04040000;MICRONT:04000000;MICRONT:01000000;MICRONT:01010000
PRJNA776090	Wen_2024_citrus	SAMN22728857	SAMN22728857	MICRONT:03010100;MICRONT:03000000;MICRONT:03010000;MICRONT:01010000;MICRONT:01000000;MICRONT:04040000;MICRONT:04000000
PRJNA776090	Wen_2024_citrus	SAMN22728858	SAMN22728858	MICRONT:03010100;MICRONT:03000000;MICRONT:03010000;MICRONT:04040000;MICRONT:04000000;MICRONT:01000000;MICRONT:01010000
PRJNA776090	Wen_2024_citrus	SAMN22728859	SAMN22728859	MICRONT:03010100;MICRONT:03000000;MICRONT:03010000;MICRONT:04040000;MICRONT:04000000;MICRONT:01000000;MICRONT:01010000
PRJNA776090	Wen_2024_citrus	SAMN22728860	SAMN22728860	MICRONT:03010100;MICRONT:03000000;MICRONT:03010000;MICRONT:04040000;MICRONT:04000000;MICRONT:01000000;MICRONT:01010000
PRJNA776090	Wen_2024_citrus	SAMN22728861	SAMN22728861	MICRONT:03010100;MICRONT:03000000;MICRONT:03010000;MICRONT:04040000;MICRONT:04000000;MICRONT:01000000;MICRONT:01010000
PRJNA776090	Wen_2024_citrus	SAMN22728862	SAMN22728862	MICRONT:03010100;MICRONT:03000000;MICRONT:03010000;MICRONT:04040000;MICRONT:04000000;MICRONT:01000000;MICRONT:01010000
PRJNA776090	Wen_2024_citrus	SAMN22728863	SAMN22728863	MICRONT:03010100;MICRONT:03000000;MICRONT:03010000;MICRONT:01010000;MICRONT:01000000;MICRONT:04040000;MICRONT:04000000
PRJNA776090	Wen_2024_citrus	SAMN22728864	SAMN22728864	MICRONT:03010100;MICRONT:03000000;MICRONT:03010000;MICRONT:01010000;MICRONT:01000000;MICRONT:04040000;MICRONT:04000000
PRJNA776090	Wen_2024_citrus	SAMN22728865	SAMN22728865	MICRONT:03010100;MICRONT:03000000;MICRONT:03010000;MICRONT:04040000;MICRONT:04000000;MICRONT:01000000;MICRONT:01010000
PRJNA776090	Wen_2024_citrus	SAMN22728866	SAMN22728866	MICRONT:03010100;MICRONT:03000000;MICRONT:03010000;MICRONT:01010000;MICRONT:01000000;MICRONT:04040000;MICRONT:04000000
PRJNA776090	Wen_2024_citrus	SAMN22728867	SAMN22728867	MICRONT:03010100;MICRONT:03000000;MICRONT:03010000;MICRONT:04040000;MICRONT:04000000;MICRONT:01000000;MICRONT:01010000
PRJNA776090	Wen_2024_citrus	SAMN22728868	SAMN22728868	MICRONT:03010100;MICRONT:03000000;MICRONT:03010000;MICRONT:01010000;MICRONT:01000000;MICRONT:04040000;MICRONT:04000000
PRJNA776090	Wen_2024_citrus	SAMN22728869	SAMN22728869	MICRONT:03010100;MICRONT:03000000;MICRONT:03010000;MICRONT:04040000;MICRONT:04000000;MICRONT:01000000;MICRONT:01010000
PRJNA776090	Wen_2024_citrus	SAMN22728870	SAMN22728870	MICRONT:03010100;MICRONT:03000000;MICRONT:03010000;MICRONT:04040000;MICRONT:04000000;MICRONT:01000000;MICRONT:01010000
PRJNA776090	Wen_2024_citrus	SAMN22728871	SAMN22728871	MICRONT:03010100;MICRONT:03000000;MICRONT:03010000;MICRONT:04040000;MICRONT:04000000;MICRONT:01000000;MICRONT:01010000
PRJNA776090	Wen_2024_citrus	SAMN22728872	SAMN22728872	MICRONT:03010100;MICRONT:03000000;MICRONT:03010000;MICRONT:04040000;MICRONT:04000000;MICRONT:01000000;MICRONT:01010000
PRJNA776090	Wen_2024_citrus	SAMN22728873	SAMN22728873	MICRONT:03010100;MICRONT:03000000;MICRONT:03010000;MICRONT:04040000;MICRONT:04000000;MICRONT:01000000;MICRONT:01010000
PRJNA776090	Wen_2024_citrus	SAMN22728874	SAMN22728874	MICRONT:03010100;MICRONT:03000000;MICRONT:03010000;MICRONT:04040000;MICRONT:04000000;MICRONT:01000000;MICRONT:01010000
PRJNA776090	Wen_2024_citrus	SAMN22728875	SAMN22728875	MICRONT:03010100;MICRONT:03000000;MICRONT:03010000;MICRONT:01010000;MICRONT:01000000;MICRONT:04040000;MICRONT:04000000
PRJNA776090	Wen_2024_citrus	SAMN22728876	SAMN22728876	MICRONT:03010100;MICRONT:03000000;MICRONT:03010000;MICRONT:04040000;MICRONT:04000000;MICRONT:01000000;MICRONT:01010000
PRJNA776090	Wen_2024_citrus	SAMN22728877	SAMN22728877	MICRONT:03010100;MICRONT:03000000;MICRONT:03010000;MICRONT:01010000;MICRONT:01000000;MICRONT:04040000;MICRONT:04000000
PRJNA776090	Wen_2024_citrus	SAMN22728878	SAMN22728878	MICRONT:03010100;MICRONT:03000000;MICRONT:03010000;MICRONT:04040000;MICRONT:04000000;MICRONT:01000000;MICRONT:01010000
PRJNA776090	Wen_2024_citrus	SAMN22728879	SAMN22728879	MICRONT:03010100;MICRONT:03000000;MICRONT:03010000;MICRONT:01010000;MICRONT:01000000;MICRONT:04040000;MICRONT:04000000
PRJNA776090	Wen_2024_citrus	SAMN22728880	SAMN22728880	MICRONT:03010100;MICRONT:03000000;MICRONT:03010000;MICRONT:04040000;MICRONT:04000000;MICRONT:01000000;MICRONT:01010000
PRJNA776090	Wen_2024_citrus	SAMN22728881	SAMN22728881	MICRONT:03010100;MICRONT:03000000;MICRONT:03010000;MICRONT:01010000;MICRONT:01000000;MICRONT:04040000;MICRONT:04000000
PRJNA776090	Wen_2024_citrus	SAMN22728882	SAMN22728882	MICRONT:03010100;MICRONT:03000000;MICRONT:03010000;MICRONT:04040000;MICRONT:04000000;MICRONT:01000000;MICRONT:01010000
PRJNA776090	Wen_2024_citrus	SAMN22728883	SAMN22728883	MICRONT:03010100;MICRONT:03000000;MICRONT:03010000;MICRONT:04040000;MICRONT:04000000;MICRONT:01000000;MICRONT:01010000
PRJNA776090	Wen_2024_citrus	SAMN22728884	SAMN22728884	MICRONT:03010100;MICRONT:03000000;MICRONT:03010000;MICRONT:04040000;MICRONT:04000000;MICRONT:01000000;MICRONT:01010000
PRJNA776090	Wen_2024_citrus	SAMN22728885	SAMN22728885	MICRONT:03010100;MICRONT:03000000;MICRONT:03010000;MICRONT:01010000;MICRONT:01000000;MICRONT:04040000;MICRONT:04000000
PRJNA776090	Wen_2024_citrus	SAMN22728886	SAMN22728886	MICRONT:03010100;MICRONT:03000000;MICRONT:03010000;MICRONT:04040000;MICRONT:04000000;MICRONT:01000000;MICRONT:01010000
PRJNA776090	Wen_2024_citrus	SAMN22728887	SAMN22728887	MICRONT:03010100;MICRONT:03000000;MICRONT:03010000;MICRONT:01010000;MICRONT:01000000;MICRONT:04040000;MICRONT:04000000
PRJNA776090	Wen_2024_citrus	SAMN22728888	SAMN22728888	MICRONT:03010100;MICRONT:03000000;MICRONT:03010000;MICRONT:04040000;MICRONT:04000000;MICRONT:01000000;MICRONT:01010000
PRJNA776090	Wen_2024_citrus	SAMN22728889	SAMN22728889	MICRONT:03010100;MICRONT:03000000;MICRONT:03010000;MICRONT:01010000;MICRONT:01000000;MICRONT:04040000;MICRONT:04000000
PRJNA776090	Wen_2024_citrus	SAMN22728890	SAMN22728890	MICRONT:03010100;MICRONT:03000000;MICRONT:03010000;MICRONT:04040000;MICRONT:04000000;MICRONT:01000000;MICRONT:01010000
PRJNA776090	Wen_2024_citrus	SAMN22728891	SAMN22728891	MICRONT:03010100;MICRONT:03000000;MICRONT:03010000;MICRONT:01010000;MICRONT:01000000;MICRONT:04040000;MICRONT:04000000
PRJNA776090	Wen_2024_citrus	SAMN22728892	SAMN22728892	MICRONT:03010100;MICRONT:03000000;MICRONT:03010000;MICRONT:04040000;MICRONT:04000000;MICRONT:01000000;MICRONT:01010000
PRJNA776090	Wen_2024_citrus	SAMN22728893	SAMN22728893	MICRONT:03010100;MICRONT:03000000;MICRONT:03010000;MICRONT:01010000;MICRONT:01000000;MICRONT:04040000;MICRONT:04000000
PRJNA776090	Wen_2024_citrus	SAMN22728894	SAMN22728894	MICRONT:03010100;MICRONT:03000000;MICRONT:03010000;MICRONT:04040000;MICRONT:04000000;MICRONT:01000000;MICRONT:01010000
PRJNA776090	Wen_2024_citrus	SAMN22728895	SAMN22728895	MICRONT:03010100;MICRONT:03000000;MICRONT:03010000;MICRONT:01010000;MICRONT:01000000;MICRONT:04040000;MICRONT:04000000
PRJNA776090	Wen_2024_citrus	SAMN22728896	SAMN22728896	MICRONT:03010100;MICRONT:03000000;MICRONT:03010000;MICRONT:04040000;MICRONT:04000000;MICRONT:01000000;MICRONT:01010000
PRJNA776090	Wen_2024_citrus	SAMN22728897	SAMN22728897	MICRONT:03010100;MICRONT:03000000;MICRONT:03010000;MICRONT:01010000;MICRONT:01000000;MICRONT:04040000;MICRONT:04000000
PRJNA776090	Wen_2024_citrus	SAMN22728898	SAMN22728898	MICRONT:03010100;MICRONT:03000000;MICRONT:03010000;MICRONT:04040000;MICRONT:04000000;MICRONT:01000000;MICRONT:01010000
PRJNA776090	Wen_2024_citrus	SAMN22728899	SAMN22728899	MICRONT:03010100;MICRONT:03000000;MICRONT:03010000;MICRONT:01010000;MICRONT:01000000;MICRONT:04040000;MICRONT:04000000
PRJNA776090	Wen_2024_citrus	SAMN22728900	SAMN22728900	MICRONT:03010100;MICRONT:03000000;MICRONT:03010000;MICRONT:04040000;MICRONT:04000000;MICRONT:01000000;MICRONT:01010000
PRJNA776090	Wen_2024_citrus	SAMN22728901	SAMN22728901	MICRONT:03010100;MICRONT:03000000;MICRONT:03010000;MICRONT:01010000;MICRONT:01000000;MICRONT:04040000;MICRONT:04000000
PRJNA776090	Wen_2024_citrus	SAMN22728902	SAMN22728902	MICRONT:03010100;MICRONT:03000000;MICRONT:03010000;MICRONT:01010000;MICRONT:01000000;MICRONT:04040000;MICRONT:04000000
PRJNA776090	Wen_2024_citrus	SAMN22728903	SAMN22728903	MICRONT:03010100;MICRONT:03000000;MICRONT:03010000;MICRONT:04040000;MICRONT:04000000;MICRONT:01000000;MICRONT:01010000
PRJNA776090	Wen_2024_citrus	SAMN22728904	SAMN22728904	MICRONT:03010100;MICRONT:03000000;MICRONT:03010000;MICRONT:01010000;MICRONT:01000000;MICRONT:04040000;MICRONT:04000000
PRJNA776090	Wen_2024_citrus	SAMN22728905	SAMN22728905	MICRONT:03010100;MICRONT:03000000;MICRONT:03010000;MICRONT:04040000;MICRONT:04000000;MICRONT:01000000;MICRONT:01010000
PRJNA776090	Wen_2024_citrus	SAMN22728906	SAMN22728906	MICRONT:03010100;MICRONT:03000000;MICRONT:03010000;MICRONT:04040000;MICRONT:04000000;MICRONT:01000000;MICRONT:01010000
PRJNA776090	Wen_2024_citrus	SAMN22728907	SAMN22728907	MICRONT:03010100;MICRONT:03000000;MICRONT:03010000;MICRONT:04040000;MICRONT:04000000;MICRONT:01000000;MICRONT:01010000
PRJNA776090	Wen_2024_citrus	SAMN22728908	SAMN22728908	MICRONT:03010100;MICRONT:03000000;MICRONT:03010000;MICRONT:04040000;MICRONT:04000000;MICRONT:01000000;MICRONT:01010000
PRJNA776090	Wen_2024_citrus	SAMN22728909	SAMN22728909	MICRONT:03010100;MICRONT:03000000;MICRONT:03010000;MICRONT:04040000;MICRONT:04000000;MICRONT:01000000;MICRONT:01010000
PRJNA776090	Wen_2024_citrus	SAMN22728910	SAMN22728910	MICRONT:03010100;MICRONT:03000000;MICRONT:03010000;MICRONT:04040000;MICRONT:04000000;MICRONT:01000000;MICRONT:01010000
PRJNA776090	Wen_2024_citrus	SAMN22728911	SAMN22728911	MICRONT:03010100;MICRONT:03000000;MICRONT:03010000;MICRONT:04040000;MICRONT:04000000;MICRONT:01000000;MICRONT:01010000
PRJNA776090	Wen_2024_citrus	SAMN22728912	SAMN22728912	MICRONT:03010100;MICRONT:03000000;MICRONT:03010000;MICRONT:01010000;MICRONT:01000000;MICRONT:04040000;MICRONT:04000000
PRJNA776090	Wen_2024_citrus	SAMN22728913	SAMN22728913	MICRONT:03010100;MICRONT:03000000;MICRONT:03010000;MICRONT:04040000;MICRONT:04000000;MICRONT:01000000;MICRONT:01010000
PRJNA776090	Wen_2024_citrus	SAMN22728914	SAMN22728914	MICRONT:03010100;MICRONT:03000000;MICRONT:03010000;MICRONT:01010000;MICRONT:01000000;MICRONT:04040000;MICRONT:04000000
PRJNA776090	Wen_2024_citrus	SAMN22728915	SAMN22728915	MICRONT:03010100;MICRONT:03000000;MICRONT:03010000;MICRONT:04040000;MICRONT:04000000;MICRONT:01000000;MICRONT:01010000
PRJNA776090	Wen_2024_citrus	SAMN22728916	SAMN22728916	MICRONT:03010100;MICRONT:03000000;MICRONT:03010000;MICRONT:01010000;MICRONT:01000000;MICRONT:04040000;MICRONT:04000000
PRJNA776090	Wen_2024_citrus	SAMN22728917	SAMN22728917	MICRONT:03010100;MICRONT:03000000;MICRONT:03010000;MICRONT:04040000;MICRONT:04000000;MICRONT:01000000;MICRONT:01010000
PRJNA776090	Wen_2024_citrus	SAMN22728918	SAMN22728918	MICRONT:03010100;MICRONT:03000000;MICRONT:03010000;MICRONT:04040000;MICRONT:04000000;MICRONT:01000000;MICRONT:01010000
PRJNA776090	Wen_2024_citrus	SAMN22728919	SAMN22728919	MICRONT:03010100;MICRONT:03000000;MICRONT:03010000;MICRONT:04040000;MICRONT:04000000;MICRONT:01000000;MICRONT:01010000
PRJNA776090	Wen_2024_citrus	SAMN22728920	SAMN22728920	MICRONT:03010100;MICRONT:03000000;MICRONT:03010000;MICRONT:04040000;MICRONT:04000000;MICRONT:01000000;MICRONT:01010000
PRJNA776090	Wen_2024_citrus	SAMN22728921	SAMN22728921	MICRONT:03010100;MICRONT:03000000;MICRONT:03010000;MICRONT:04040000;MICRONT:04000000;MICRONT:01000000;MICRONT:01010000
PRJNA776090	Wen_2024_citrus	SAMN22728922	SAMN22728922	MICRONT:03010100;MICRONT:03000000;MICRONT:03010000;MICRONT:01010000;MICRONT:01000000;MICRONT:04040000;MICRONT:04000000
PRJNA776090	Wen_2024_citrus	SAMN22728923	SAMN22728923	MICRONT:03010100;MICRONT:03000000;MICRONT:03010000;MICRONT:04040000;MICRONT:04000000;MICRONT:01000000;MICRONT:01010000
PRJNA776090	Wen_2024_citrus	SAMN22728924	SAMN22728924	MICRONT:03010100;MICRONT:03000000;MICRONT:03010000;MICRONT:04040000;MICRONT:04000000;MICRONT:01000000;MICRONT:01010000
PRJNA776090	Wen_2024_citrus	SAMN22728925	SAMN22728925	MICRONT:03010100;MICRONT:03000000;MICRONT:03010000;MICRONT:01010000;MICRONT:01000000;MICRONT:04040000;MICRONT:04000000
PRJNA776090	Wen_2024_citrus	SAMN22728926	SAMN22728926	MICRONT:03010100;MICRONT:03000000;MICRONT:03010000;MICRONT:04040000;MICRONT:04000000;MICRONT:01000000;MICRONT:01010000
PRJNA776090	Wen_2024_citrus	SAMN22728927	SAMN22728927	MICRONT:03010100;MICRONT:03000000;MICRONT:03010000;MICRONT:01010000;MICRONT:01000000;MICRONT:04040000;MICRONT:04000000
PRJNA776090	Wen_2024_citrus	SAMN22728928	SAMN22728928	MICRONT:03010100;MICRONT:03000000;MICRONT:03010000;MICRONT:04040000;MICRONT:04000000;MICRONT:01000000;MICRONT:01010000
PRJNA776090	Wen_2024_citrus	SAMN22728929	SAMN22728929	MICRONT:03010100;MICRONT:03000000;MICRONT:03010000;MICRONT:04040000;MICRONT:04000000;MICRONT:01000000;MICRONT:01010000
PRJNA776090	Wen_2024_citrus	SAMN22728930	SAMN22728930	MICRONT:03010100;MICRONT:03000000;MICRONT:03010000;MICRONT:01010000;MICRONT:01000000;MICRONT:04040000;MICRONT:04000000
PRJNA776090	Wen_2024_citrus	SAMN22728931	SAMN22728931	MICRONT:03010100;MICRONT:03000000;MICRONT:03010000;MICRONT:04040000;MICRONT:04000000;MICRONT:01000000;MICRONT:01010000
PRJNA776090	Wen_2024_citrus	SAMN22728932	SAMN22728932	MICRONT:03010100;MICRONT:03000000;MICRONT:03010000;MICRONT:01010000;MICRONT:01000000;MICRONT:04040000;MICRONT:04000000
PRJNA776090	Wen_2024_citrus	SAMN22728933	SAMN22728933	MICRONT:03010100;MICRONT:03000000;MICRONT:03010000;MICRONT:04040000;MICRONT:04000000;MICRONT:01000000;MICRONT:01010000
PRJNA776090	Wen_2024_citrus	SAMN22728934	SAMN22728934	MICRONT:03010100;MICRONT:03000000;MICRONT:03010000;MICRONT:01010000;MICRONT:01000000;MICRONT:04040000;MICRONT:04000000
PRJNA776090	Wen_2024_citrus	SAMN22728935	SAMN22728935	MICRONT:03010100;MICRONT:03000000;MICRONT:03010000;MICRONT:04040000;MICRONT:04000000;MICRONT:01000000;MICRONT:01010000
PRJNA776090	Wen_2024_citrus	SAMN22728936	SAMN22728936	MICRONT:03010100;MICRONT:03000000;MICRONT:03010000;MICRONT:01010000;MICRONT:01000000;MICRONT:04040000;MICRONT:04000000
PRJNA776090	Wen_2024_citrus	SAMN22728937	SAMN22728937	MICRONT:03010100;MICRONT:03000000;MICRONT:03010000;MICRONT:04040000;MICRONT:04000000;MICRONT:01000000;MICRONT:01010000
PRJNA776090	Wen_2024_citrus	SAMN22728938	SAMN22728938	MICRONT:03010100;MICRONT:03000000;MICRONT:03010000;MICRONT:04040000;MICRONT:04000000;MICRONT:01000000;MICRONT:01010000
PRJNA776090	Wen_2024_citrus	SAMN22728939	SAMN22728939	MICRONT:03010100;MICRONT:03000000;MICRONT:03010000;MICRONT:04040000;MICRONT:04000000;MICRONT:01000000;MICRONT:01010000
PRJNA776090	Wen_2024_citrus	SAMN22728940	SAMN22728940	MICRONT:03010100;MICRONT:03000000;MICRONT:03010000;MICRONT:04040000;MICRONT:04000000;MICRONT:01000000;MICRONT:01010000
PRJNA776090	Wen_2024_citrus	SAMN22728941	SAMN22728941	MICRONT:03010100;MICRONT:03000000;MICRONT:03010000;MICRONT:04040000;MICRONT:04000000;MICRONT:01000000;MICRONT:01010000
PRJNA776090	Wen_2024_citrus	SAMN22728942	SAMN22728942	MICRONT:03010100;MICRONT:03000000;MICRONT:03010000;MICRONT:04040000;MICRONT:04000000;MICRONT:01000000;MICRONT:01010000
PRJNA777380	Zhang_2022_tea	SAMN22852121	SAMN22852121	MICRONT:01010000;MICRONT:01000000;MICRONT:01020300;MICRONT:04040100
PRJNA777380	Zhang_2022_tea	SAMN22852122	SAMN22852122	MICRONT:01010000;MICRONT:01000000;MICRONT:01020300;MICRONT:04040100
PRJNA777380	Zhang_2022_tea	SAMN22852123	SAMN22852123	MICRONT:01010000;MICRONT:01000000;MICRONT:01020300;MICRONT:04040100
PRJNA777380	Zhang_2022_tea	SAMN22852124	SAMN22852124	MICRONT:01010000;MICRONT:01000000;MICRONT:01020300;MICRONT:04040100
PRJNA777380	Zhang_2022_tea	SAMN22852125	SAMN22852125	MICRONT:01010000;MICRONT:01000000;MICRONT:01020300;MICRONT:04040100
PRJNA777380	Zhang_2022_tea	SAMN22852126	SAMN22852126	MICRONT:01010000;MICRONT:01000000;MICRONT:01020300;MICRONT:04040100
PRJNA777380	Zhang_2022_tea	SAMN22852127	SAMN22852127	MICRONT:01010000;MICRONT:01000000;MICRONT:01020300;MICRONT:04040100
PRJNA777380	Zhang_2022_tea	SAMN22852128	SAMN22852128	MICRONT:01010000;MICRONT:01000000;MICRONT:01020300;MICRONT:04040100
PRJNA777380	Zhang_2022_tea	SAMN22852129	SAMN22852129	MICRONT:01010000;MICRONT:01000000;MICRONT:01020300;MICRONT:04040100
PRJNA777380	Zhang_2022_tea	SAMN22852130	SAMN22852130	MICRONT:01010000;MICRONT:01000000;MICRONT:01020300;MICRONT:04040100
PRJNA777380	Zhang_2022_tea	SAMN22852131	SAMN22852131	MICRONT:01010000;MICRONT:01000000;MICRONT:01020300;MICRONT:04040100
PRJNA777380	Zhang_2022_tea	SAMN22852132	SAMN22852132	MICRONT:01010000;MICRONT:01000000;MICRONT:01020300;MICRONT:04040100
PRJNA777380	Zhang_2022_tea	SAMN22852133	SAMN22852133	MICRONT:01010000;MICRONT:01000000;MICRONT:01020300;MICRONT:04040100
PRJNA777380	Zhang_2022_tea	SAMN22852134	SAMN22852134	MICRONT:01010000;MICRONT:01000000;MICRONT:01020300;MICRONT:04040100
PRJNA777380	Zhang_2022_tea	SAMN22852135	SAMN22852135	MICRONT:01010000;MICRONT:01000000;MICRONT:01020300;MICRONT:04040100
PRJNA777380	Zhang_2022_tea	SAMN22852136	SAMN22852136	MICRONT:01010000;MICRONT:01000000;MICRONT:01020300;MICRONT:04040100
PRJNA777380	Zhang_2022_tea	SAMN22852137	SAMN22852137	MICRONT:01010000;MICRONT:01000000;MICRONT:01020300;MICRONT:04040100
PRJNA777380	Zhang_2022_tea	SAMN22852138	SAMN22852138	MICRONT:01010000;MICRONT:01000000;MICRONT:01020300;MICRONT:04040100
PRJNA777380	Zhang_2022_tea	SAMN22852139	SAMN22852139	MICRONT:03030140;MICRONT:03000000;MICRONT:03020000;MICRONT:03030100
PRJNA777380	Zhang_2022_tea	SAMN22852140	SAMN22852140	MICRONT:03030140;MICRONT:03000000;MICRONT:03020000;MICRONT:03030100
PRJNA777380	Zhang_2022_tea	SAMN22852141	SAMN22852141	MICRONT:03030140;MICRONT:03000000;MICRONT:03020000;MICRONT:03030100
PRJNA777380	Zhang_2022_tea	SAMN22852142	SAMN22852142	MICRONT:03030140;MICRONT:03000000;MICRONT:03020000;MICRONT:03030100
PRJNA777380	Zhang_2022_tea	SAMN22852143	SAMN22852143	MICRONT:03030140;MICRONT:03000000;MICRONT:03020000;MICRONT:03030100
PRJNA777380	Zhang_2022_tea	SAMN22852144	SAMN22852144	MICRONT:03030140;MICRONT:03000000;MICRONT:03020000;MICRONT:03030100
PRJNA777380	Zhang_2022_tea	SAMN22852145	SAMN22852145	MICRONT:03030140;MICRONT:03000000;MICRONT:03020000;MICRONT:03030100
PRJNA777380	Zhang_2022_tea	SAMN22852146	SAMN22852146	MICRONT:03030140;MICRONT:03000000;MICRONT:03020000;MICRONT:03030100
PRJNA777380	Zhang_2022_tea	SAMN22852147	SAMN22852147	MICRONT:03030140;MICRONT:03000000;MICRONT:03020000;MICRONT:03030100
PRJNA777380	Zhang_2022_tea	SAMN22852148	SAMN22852148	MICRONT:03030140;MICRONT:03000000;MICRONT:03020000;MICRONT:03030100
PRJNA777380	Zhang_2022_tea	SAMN22852149	SAMN22852149	MICRONT:03030140;MICRONT:03000000;MICRONT:03020000;MICRONT:03030100
PRJNA777380	Zhang_2022_tea	SAMN22852150	SAMN22852150	MICRONT:03030140;MICRONT:03000000;MICRONT:03020000;MICRONT:03030100
PRJNA777380	Zhang_2022_tea	SAMN22852151	SAMN22852151	MICRONT:03030140;MICRONT:03000000;MICRONT:03020000;MICRONT:03030100
PRJNA777380	Zhang_2022_tea	SAMN22852152	SAMN22852152	MICRONT:03030140;MICRONT:03000000;MICRONT:03020000;MICRONT:03030100
PRJNA777380	Zhang_2022_tea	SAMN22852153	SAMN22852153	MICRONT:03030140;MICRONT:03000000;MICRONT:03020000;MICRONT:03030100
PRJNA777380	Zhang_2022_tea	SAMN22852154	SAMN22852154	MICRONT:03030140;MICRONT:03000000;MICRONT:03020000;MICRONT:03030100
PRJNA777380	Zhang_2022_tea	SAMN22852155	SAMN22852155	MICRONT:03030140;MICRONT:03000000;MICRONT:03020000;MICRONT:03030100
PRJNA777380	Zhang_2022_tea	SAMN22852156	SAMN22852156	MICRONT:03030140;MICRONT:03000000;MICRONT:03020000;MICRONT:03030100
PRJNA779106	Huang_2022_pig_probiotic	SAMN23012222	SAMN23012222	MICRONT:03020100;MICRONT:03000000;MICRONT:03020000;MICRONT:03030140;MICRONT:03030100;MICRONT:03030141;MICRONT:03020101;MICRONT:09040300;MICRONT:04040000
PRJNA779106	Huang_2022_pig_probiotic	SAMN23012223	SAMN23012223	MICRONT:03020100;MICRONT:03000000;MICRONT:03020000;MICRONT:03030140;MICRONT:03030100;MICRONT:03030141;MICRONT:03020101;MICRONT:09040300;MICRONT:04040000
PRJNA779106	Huang_2022_pig_probiotic	SAMN23012224	SAMN23012224	MICRONT:03020100;MICRONT:03000000;MICRONT:03020000;MICRONT:03030140;MICRONT:03030100;MICRONT:03030141;MICRONT:03020101;MICRONT:09040300;MICRONT:04040000
PRJNA779106	Huang_2022_pig_probiotic	SAMN23012225	SAMN23012225	MICRONT:03020100;MICRONT:03000000;MICRONT:03020000;MICRONT:03030140;MICRONT:03030100;MICRONT:03030141;MICRONT:03020101;MICRONT:09040300;MICRONT:04040000
PRJNA779106	Huang_2022_pig_probiotic	SAMN23012226	SAMN23012226	MICRONT:03020100;MICRONT:03000000;MICRONT:03020000;MICRONT:03030140;MICRONT:03030100;MICRONT:03030141;MICRONT:03020101;MICRONT:09040300;MICRONT:04040000
PRJNA779106	Huang_2022_pig_probiotic	SAMN23012227	SAMN23012227	MICRONT:03020100;MICRONT:03000000;MICRONT:03020000;MICRONT:03030140;MICRONT:03030100;MICRONT:03030141;MICRONT:03020101;MICRONT:09040300;MICRONT:04040000
PRJNA779106	Huang_2022_pig_probiotic	SAMN23012228	SAMN23012228	MICRONT:03020100;MICRONT:03000000;MICRONT:03020000;MICRONT:03030140;MICRONT:03030100;MICRONT:03030141;MICRONT:03020101;MICRONT:09040300;MICRONT:04040000
PRJNA779106	Huang_2022_pig_probiotic	SAMN23012229	SAMN23012229	MICRONT:03020100;MICRONT:03000000;MICRONT:03020000;MICRONT:03030140;MICRONT:03030100;MICRONT:03030141;MICRONT:03020101;MICRONT:09040300;MICRONT:04040000
PRJNA779106	Huang_2022_pig_probiotic	SAMN23012230	SAMN23012230	MICRONT:03020100;MICRONT:03000000;MICRONT:03020000;MICRONT:03030140;MICRONT:03030100;MICRONT:03030141;MICRONT:03020101;MICRONT:09040300;MICRONT:04040000
PRJNA779106	Huang_2022_pig_probiotic	SAMN23012231	SAMN23012231	MICRONT:03020100;MICRONT:03000000;MICRONT:03020000;MICRONT:03030140;MICRONT:03030100;MICRONT:03030141;MICRONT:03020101;MICRONT:09040300;MICRONT:04040000
PRJNA779106	Huang_2022_pig_probiotic	SAMN23012232	SAMN23012232	MICRONT:03020100;MICRONT:03000000;MICRONT:03020000;MICRONT:03030140;MICRONT:03030100;MICRONT:03030141;MICRONT:03020101;MICRONT:09040300;MICRONT:04040000
PRJNA779106	Huang_2022_pig_probiotic	SAMN23012233	SAMN23012233	MICRONT:03020100;MICRONT:03000000;MICRONT:03020000;MICRONT:03030140;MICRONT:03030100;MICRONT:03030141;MICRONT:03020101;MICRONT:09040300;MICRONT:04040000
PRJNA779106	Huang_2022_pig_probiotic	SAMN23012234	SAMN23012234	MICRONT:03020100;MICRONT:03000000;MICRONT:03020000;MICRONT:03030140;MICRONT:03030100;MICRONT:03030141;MICRONT:03020101;MICRONT:09040300;MICRONT:04040000
PRJNA779106	Huang_2022_pig_probiotic	SAMN23012235	SAMN23012235	MICRONT:03020100;MICRONT:03000000;MICRONT:03020000;MICRONT:03030140;MICRONT:03030100;MICRONT:03030141;MICRONT:03020101;MICRONT:09040300;MICRONT:04040000
PRJNA779106	Huang_2022_pig_probiotic	SAMN23012236	SAMN23012236	MICRONT:03020100;MICRONT:03000000;MICRONT:03020000;MICRONT:03030140;MICRONT:03030100;MICRONT:03030141;MICRONT:03020101;MICRONT:09040300;MICRONT:04040000
PRJNA779106	Huang_2022_pig_probiotic	SAMN23012237	SAMN23012237	MICRONT:03020100;MICRONT:03000000;MICRONT:03020000;MICRONT:03030140;MICRONT:03030100;MICRONT:03030141;MICRONT:03020101;MICRONT:09040300;MICRONT:04040000
PRJNA779106	Huang_2022_pig_probiotic	SAMN23012238	SAMN23012238	MICRONT:03020100;MICRONT:03000000;MICRONT:03020000;MICRONT:03030140;MICRONT:03030100;MICRONT:03030141;MICRONT:03020101;MICRONT:09040300;MICRONT:04040000
PRJNA779106	Huang_2022_pig_probiotic	SAMN23012239	SAMN23012239	MICRONT:03020100;MICRONT:03000000;MICRONT:03020000;MICRONT:03030140;MICRONT:03030100;MICRONT:03030141;MICRONT:03020101;MICRONT:09040300;MICRONT:04040000
PRJNA779106	Huang_2022_pig_probiotic	SAMN23012240	SAMN23012240	MICRONT:03020100;MICRONT:03000000;MICRONT:03020000;MICRONT:03030140;MICRONT:03030100;MICRONT:03030141;MICRONT:03020101;MICRONT:09040300;MICRONT:04040000
PRJNA779106	Huang_2022_pig_probiotic	SAMN23012241	SAMN23012241	MICRONT:03020100;MICRONT:03000000;MICRONT:03020000;MICRONT:03030140;MICRONT:03030100;MICRONT:03030141;MICRONT:03020101;MICRONT:09040300;MICRONT:04040000
PRJNA779106	Huang_2022_pig_probiotic	SAMN23012242	SAMN23012242	MICRONT:03020100;MICRONT:03000000;MICRONT:03020000;MICRONT:03030140;MICRONT:03030100;MICRONT:03030141;MICRONT:03020101;MICRONT:09040300;MICRONT:04040000
PRJNA779106	Huang_2022_pig_probiotic	SAMN23012243	SAMN23012243	MICRONT:03020100;MICRONT:03000000;MICRONT:03020000;MICRONT:03030140;MICRONT:03030100;MICRONT:03030141;MICRONT:03020101;MICRONT:09040300;MICRONT:04040000
PRJNA779106	Huang_2022_pig_probiotic	SAMN23012244	SAMN23012244	MICRONT:03020100;MICRONT:03000000;MICRONT:03020000;MICRONT:03030140;MICRONT:03030100;MICRONT:03030141;MICRONT:03020101;MICRONT:09040300;MICRONT:04040000
PRJNA779106	Huang_2022_pig_probiotic	SAMN23012245	SAMN23012245	MICRONT:03020100;MICRONT:03000000;MICRONT:03020000;MICRONT:03030140;MICRONT:03030100;MICRONT:03030141;MICRONT:03020101;MICRONT:09040300;MICRONT:04040000
PRJNA779106	Huang_2022_pig_probiotic	SAMN23012246	SAMN23012246	MICRONT:03020100;MICRONT:03000000;MICRONT:03020000;MICRONT:03030140;MICRONT:03030100;MICRONT:03030141;MICRONT:03020101;MICRONT:09040300;MICRONT:04040000
PRJNA779106	Huang_2022_pig_probiotic	SAMN23012247	SAMN23012247	MICRONT:03020100;MICRONT:03000000;MICRONT:03020000;MICRONT:03030140;MICRONT:03030100;MICRONT:03030141;MICRONT:03020101;MICRONT:09040300;MICRONT:04040000
PRJNA779106	Huang_2022_pig_probiotic	SAMN23012248	SAMN23012248	MICRONT:03020100;MICRONT:03000000;MICRONT:03020000;MICRONT:03030140;MICRONT:03030100;MICRONT:03030141;MICRONT:03020101;MICRONT:09040300;MICRONT:04040000
PRJNA779106	Huang_2022_pig_probiotic	SAMN23012249	SAMN23012249	MICRONT:03020100;MICRONT:03000000;MICRONT:03020000;MICRONT:03030140;MICRONT:03030100;MICRONT:03030141;MICRONT:03020101;MICRONT:09040300;MICRONT:04040000
PRJNA779106	Huang_2022_pig_probiotic	SAMN23012250	SAMN23012250	MICRONT:03020100;MICRONT:03000000;MICRONT:03020000;MICRONT:03030140;MICRONT:03030100;MICRONT:03030141;MICRONT:03020101;MICRONT:09040300;MICRONT:04040000
PRJNA779106	Huang_2022_pig_probiotic	SAMN23012251	SAMN23012251	MICRONT:03020100;MICRONT:03000000;MICRONT:03020000;MICRONT:03030140;MICRONT:03030100;MICRONT:03030141;MICRONT:03020101;MICRONT:09040300;MICRONT:04040000
PRJNA779106	Huang_2022_pig_probiotic	SAMN23012252	SAMN23012252	MICRONT:03020100;MICRONT:03000000;MICRONT:03020000;MICRONT:03030140;MICRONT:03030100;MICRONT:03030141;MICRONT:03020101;MICRONT:09040300;MICRONT:04040000
PRJNA779106	Huang_2022_pig_probiotic	SAMN23012253	SAMN23012253	MICRONT:03020100;MICRONT:03000000;MICRONT:03020000;MICRONT:03030140;MICRONT:03030100;MICRONT:03030141;MICRONT:03020101;MICRONT:09040300;MICRONT:04040000
PRJNA779106	Huang_2022_pig_probiotic	SAMN23012254	SAMN23012254	MICRONT:03020100;MICRONT:03000000;MICRONT:03020000;MICRONT:03030140;MICRONT:03030100;MICRONT:03030141;MICRONT:03020101;MICRONT:09040300;MICRONT:04040000
PRJNA779106	Huang_2022_pig_probiotic	SAMN23012255	SAMN23012255	MICRONT:03020100;MICRONT:03000000;MICRONT:03020000;MICRONT:03030140;MICRONT:03030100;MICRONT:03030141;MICRONT:03020101;MICRONT:09040300;MICRONT:04040000
PRJNA779106	Huang_2022_pig_probiotic	SAMN23012256	SAMN23012256	MICRONT:03020100;MICRONT:03000000;MICRONT:03020000;MICRONT:03030140;MICRONT:03030100;MICRONT:03030141;MICRONT:03020101;MICRONT:09040300;MICRONT:04040000
PRJNA779106	Huang_2022_pig_probiotic	SAMN23012257	SAMN23012257	MICRONT:03020100;MICRONT:03000000;MICRONT:03020000;MICRONT:03030140;MICRONT:03030100;MICRONT:03030141;MICRONT:03020101;MICRONT:09040300;MICRONT:04040000
PRJNA779106	Huang_2022_pig_probiotic	SAMN23012258	SAMN23012258	MICRONT:03020100;MICRONT:03000000;MICRONT:03020000;MICRONT:03030140;MICRONT:03030100;MICRONT:03030141;MICRONT:03020101;MICRONT:09040300;MICRONT:04040000
PRJNA779106	Huang_2022_pig_probiotic	SAMN23012259	SAMN23012259	MICRONT:03020100;MICRONT:03000000;MICRONT:03020000;MICRONT:03030140;MICRONT:03030100;MICRONT:03030141;MICRONT:03020101;MICRONT:09040300;MICRONT:04040000
PRJNA779106	Huang_2022_pig_probiotic	SAMN23012260	SAMN23012260	MICRONT:03020100;MICRONT:03000000;MICRONT:03020000;MICRONT:03030140;MICRONT:03030100;MICRONT:03030141;MICRONT:03020101;MICRONT:09040300;MICRONT:04040000
PRJNA779106	Huang_2022_pig_probiotic	SAMN23012261	SAMN23012261	MICRONT:03020100;MICRONT:03000000;MICRONT:03020000;MICRONT:03030140;MICRONT:03030100;MICRONT:03030141;MICRONT:03020101;MICRONT:09040300;MICRONT:04040000
PRJNA779106	Huang_2022_pig_probiotic	SAMN23012262	SAMN23012262	MICRONT:03020100;MICRONT:03000000;MICRONT:03020000;MICRONT:03030140;MICRONT:03030100;MICRONT:03030141;MICRONT:03020101;MICRONT:09040300;MICRONT:04040000
PRJNA779106	Huang_2022_pig_probiotic	SAMN23012263	SAMN23012263	MICRONT:03020100;MICRONT:03000000;MICRONT:03020000;MICRONT:03030140;MICRONT:03030100;MICRONT:03030141;MICRONT:03020101;MICRONT:09040300;MICRONT:04040000
PRJNA779106	Huang_2022_pig_probiotic	SAMN23012264	SAMN23012264	MICRONT:03020100;MICRONT:03000000;MICRONT:03020000;MICRONT:03030140;MICRONT:03030100;MICRONT:03030141;MICRONT:03020101;MICRONT:09040300;MICRONT:04040000
PRJNA779106	Huang_2022_pig_probiotic	SAMN23012265	SAMN23012265	MICRONT:03020100;MICRONT:03000000;MICRONT:03020000;MICRONT:03030140;MICRONT:03030100;MICRONT:03030141;MICRONT:03020101;MICRONT:09040300;MICRONT:04040000
PRJNA779106	Huang_2022_pig_probiotic	SAMN23012266	SAMN23012266	MICRONT:03020100;MICRONT:03000000;MICRONT:03020000;MICRONT:03030140;MICRONT:03030100;MICRONT:03030141;MICRONT:03020101;MICRONT:09040300;MICRONT:04040000
PRJNA779106	Huang_2022_pig_probiotic	SAMN23012267	SAMN23012267	MICRONT:03020100;MICRONT:03000000;MICRONT:03020000;MICRONT:03030140;MICRONT:03030100;MICRONT:03030141;MICRONT:03020101;MICRONT:09040300;MICRONT:04040000
PRJNA779106	Huang_2022_pig_probiotic	SAMN23012268	SAMN23012268	MICRONT:03020100;MICRONT:03000000;MICRONT:03020000;MICRONT:03030140;MICRONT:03030100;MICRONT:03030141;MICRONT:03020101;MICRONT:09040300;MICRONT:04040000
PRJNA779106	Huang_2022_pig_probiotic	SAMN23012269	SAMN23012269	MICRONT:03020100;MICRONT:03000000;MICRONT:03020000;MICRONT:03030140;MICRONT:03030100;MICRONT:03030141;MICRONT:03020101;MICRONT:09040300;MICRONT:04040000
PRJNA779106	Huang_2022_pig_probiotic	SAMN23012270	SAMN23012270	MICRONT:03020100;MICRONT:03000000;MICRONT:03020000;MICRONT:03030140;MICRONT:03030100;MICRONT:03030141;MICRONT:03020101;MICRONT:09040300;MICRONT:04040000
PRJNA779106	Huang_2022_pig_probiotic	SAMN23012271	SAMN23012271	MICRONT:03020100;MICRONT:03000000;MICRONT:03020000;MICRONT:03030140;MICRONT:03030100;MICRONT:03030141;MICRONT:03020101;MICRONT:09040300;MICRONT:04040000
PRJNA779106	Huang_2022_pig_probiotic	SAMN23012272	SAMN23012272	MICRONT:03020100;MICRONT:03000000;MICRONT:03020000;MICRONT:03030140;MICRONT:03030100;MICRONT:03030141;MICRONT:03020101;MICRONT:09040300;MICRONT:04040000
PRJNA779106	Huang_2022_pig_probiotic	SAMN23012273	SAMN23012273	MICRONT:03020100;MICRONT:03000000;MICRONT:03020000;MICRONT:03030140;MICRONT:03030100;MICRONT:03030141;MICRONT:03020101;MICRONT:09040300;MICRONT:04040000
PRJNA779106	Huang_2022_pig_probiotic	SAMN23012274	SAMN23012274	MICRONT:03020100;MICRONT:03000000;MICRONT:03020000;MICRONT:03030140;MICRONT:03030100;MICRONT:03030141;MICRONT:03020101;MICRONT:09040300;MICRONT:04040000
PRJNA779106	Huang_2022_pig_probiotic	SAMN23012275	SAMN23012275	MICRONT:03020100;MICRONT:03000000;MICRONT:03020000;MICRONT:03030140;MICRONT:03030100;MICRONT:03030141;MICRONT:03020101;MICRONT:09040300;MICRONT:04040000
PRJNA779106	Huang_2022_pig_probiotic	SAMN23012276	SAMN23012276	MICRONT:03020100;MICRONT:03000000;MICRONT:03020000;MICRONT:03030140;MICRONT:03030100;MICRONT:03030141;MICRONT:03020101;MICRONT:09040300;MICRONT:04040000
PRJNA779106	Huang_2022_pig_probiotic	SAMN23012277	SAMN23012277	MICRONT:03020100;MICRONT:03000000;MICRONT:03020000;MICRONT:03030140;MICRONT:03030100;MICRONT:03030141;MICRONT:03020101;MICRONT:09040300;MICRONT:04040000
PRJNA779106	Huang_2022_pig_probiotic	SAMN23012278	SAMN23012278	MICRONT:03020100;MICRONT:03000000;MICRONT:03020000;MICRONT:03030140;MICRONT:03030100;MICRONT:03030141;MICRONT:03020101;MICRONT:09040300;MICRONT:04040000
PRJNA779106	Huang_2022_pig_probiotic	SAMN23012279	SAMN23012279	MICRONT:03020100;MICRONT:03000000;MICRONT:03020000;MICRONT:03030140;MICRONT:03030100;MICRONT:03030141;MICRONT:03020101;MICRONT:09040300;MICRONT:04040000
PRJNA779106	Huang_2022_pig_probiotic	SAMN23012280	SAMN23012280	MICRONT:03020100;MICRONT:03000000;MICRONT:03020000;MICRONT:03030140;MICRONT:03030100;MICRONT:03030141;MICRONT:03020101;MICRONT:09040300;MICRONT:04040000
PRJNA779106	Huang_2022_pig_probiotic	SAMN23012281	SAMN23012281	MICRONT:03020100;MICRONT:03000000;MICRONT:03020000;MICRONT:03030140;MICRONT:03030100;MICRONT:03030141;MICRONT:03020101;MICRONT:09040300;MICRONT:04040000
PRJNA779106	Huang_2022_pig_probiotic	SAMN23012282	SAMN23012282	MICRONT:03020100;MICRONT:03000000;MICRONT:03020000;MICRONT:03030140;MICRONT:03030100;MICRONT:03030141;MICRONT:03020101;MICRONT:09040300;MICRONT:04040000
PRJNA779106	Huang_2022_pig_probiotic	SAMN23012283	SAMN23012283	MICRONT:03020100;MICRONT:03000000;MICRONT:03020000;MICRONT:03030140;MICRONT:03030100;MICRONT:03030141;MICRONT:03020101;MICRONT:09040300;MICRONT:04040000
PRJNA779106	Huang_2022_pig_probiotic	SAMN23012284	SAMN23012284	MICRONT:03020100;MICRONT:03000000;MICRONT:03020000;MICRONT:03030140;MICRONT:03030100;MICRONT:03030141;MICRONT:03020101;MICRONT:09040300;MICRONT:04040000
PRJNA779106	Huang_2022_pig_probiotic	SAMN23012285	SAMN23012285	MICRONT:03020100;MICRONT:03000000;MICRONT:03020000;MICRONT:03030140;MICRONT:03030100;MICRONT:03030141;MICRONT:03020101;MICRONT:09040300;MICRONT:04040000
PRJNA779106	Huang_2022_pig_probiotic	SAMN23012286	SAMN23012286	MICRONT:03020100;MICRONT:03000000;MICRONT:03020000;MICRONT:03030140;MICRONT:03030100;MICRONT:03030141;MICRONT:03020101;MICRONT:09040300;MICRONT:04040000
PRJNA779106	Huang_2022_pig_probiotic	SAMN23012287	SAMN23012287	MICRONT:03020100;MICRONT:03000000;MICRONT:03020000;MICRONT:03030140;MICRONT:03030100;MICRONT:03030141;MICRONT:03020101;MICRONT:09040300;MICRONT:04040000
PRJNA779106	Huang_2022_pig_probiotic	SAMN23012288	SAMN23012288	MICRONT:03020100;MICRONT:03000000;MICRONT:03020000;MICRONT:03030140;MICRONT:03030100;MICRONT:03030141;MICRONT:03020101;MICRONT:09040300;MICRONT:04040000
PRJNA779106	Huang_2022_pig_probiotic	SAMN23012289	SAMN23012289	MICRONT:03020100;MICRONT:03000000;MICRONT:03020000;MICRONT:03030140;MICRONT:03030100;MICRONT:03030141;MICRONT:03020101;MICRONT:09040300;MICRONT:04040000
PRJNA779106	Huang_2022_pig_probiotic	SAMN23012290	SAMN23012290	MICRONT:03020100;MICRONT:03000000;MICRONT:03020000;MICRONT:03030140;MICRONT:03030100;MICRONT:03030141;MICRONT:03020101;MICRONT:09040300;MICRONT:04040000
PRJNA779106	Huang_2022_pig_probiotic	SAMN23012291	SAMN23012291	MICRONT:03020100;MICRONT:03000000;MICRONT:03020000;MICRONT:03030140;MICRONT:03030100;MICRONT:03030141;MICRONT:03020101;MICRONT:09040300;MICRONT:04040000
PRJNA779106	Huang_2022_pig_probiotic	SAMN23012292	SAMN23012292	MICRONT:03020100;MICRONT:03000000;MICRONT:03020000;MICRONT:03030140;MICRONT:03030100;MICRONT:03030141;MICRONT:03020101;MICRONT:09040300;MICRONT:04040000
PRJNA779106	Huang_2022_pig_probiotic	SAMN23012293	SAMN23012293	MICRONT:03020100;MICRONT:03000000;MICRONT:03020000;MICRONT:03030140;MICRONT:03030100;MICRONT:03030141;MICRONT:03020101;MICRONT:09040300;MICRONT:04040000
PRJNA779106	Huang_2022_pig_probiotic	SAMN23012294	SAMN23012294	MICRONT:03020100;MICRONT:03000000;MICRONT:03020000;MICRONT:03030140;MICRONT:03030100;MICRONT:03030141;MICRONT:03020101;MICRONT:09040300;MICRONT:04040000
PRJNA779106	Huang_2022_pig_probiotic	SAMN23012295	SAMN23012295	MICRONT:03020100;MICRONT:03000000;MICRONT:03020000;MICRONT:03030140;MICRONT:03030100;MICRONT:03030141;MICRONT:03020101;MICRONT:09040300;MICRONT:04040000
PRJNA779106	Huang_2022_pig_probiotic	SAMN23012296	SAMN23012296	MICRONT:03020100;MICRONT:03000000;MICRONT:03020000;MICRONT:03030140;MICRONT:03030100;MICRONT:03030141;MICRONT:03020101;MICRONT:09040300;MICRONT:04040000
PRJNA779106	Huang_2022_pig_probiotic	SAMN23012297	SAMN23012297	MICRONT:03020100;MICRONT:03000000;MICRONT:03020000;MICRONT:03030140;MICRONT:03030100;MICRONT:03030141;MICRONT:03020101;MICRONT:09040300;MICRONT:04040000
PRJNA779106	Huang_2022_pig_probiotic	SAMN23012298	SAMN23012298	MICRONT:03020100;MICRONT:03000000;MICRONT:03020000;MICRONT:03030140;MICRONT:03030100;MICRONT:03030141;MICRONT:03020101;MICRONT:09040300;MICRONT:04040000
PRJNA779106	Huang_2022_pig_probiotic	SAMN23012299	SAMN23012299	MICRONT:03020100;MICRONT:03000000;MICRONT:03020000;MICRONT:03030140;MICRONT:03030100;MICRONT:03030141;MICRONT:03020101;MICRONT:09040300;MICRONT:04040000
PRJNA779106	Huang_2022_pig_probiotic	SAMN23012300	SAMN23012300	MICRONT:03020100;MICRONT:03000000;MICRONT:03020000;MICRONT:03030140;MICRONT:03030100;MICRONT:03030141;MICRONT:03020101;MICRONT:09040300;MICRONT:04040000
PRJNA779106	Huang_2022_pig_probiotic	SAMN23012301	SAMN23012301	MICRONT:03020100;MICRONT:03000000;MICRONT:03020000;MICRONT:03030140;MICRONT:03030100;MICRONT:03030141;MICRONT:03020101;MICRONT:09040300;MICRONT:04040000
PRJNA779106	Huang_2022_pig_probiotic	SAMN23012302	SAMN23012302	MICRONT:03020100;MICRONT:03000000;MICRONT:03020000;MICRONT:03030140;MICRONT:03030100;MICRONT:03030141;MICRONT:03020101;MICRONT:09040300;MICRONT:04040000
PRJNA779106	Huang_2022_pig_probiotic	SAMN23012303	SAMN23012303	MICRONT:03020100;MICRONT:03000000;MICRONT:03020000;MICRONT:03030140;MICRONT:03030100;MICRONT:03030141;MICRONT:03020101;MICRONT:09040300;MICRONT:04040000
PRJNA779106	Huang_2022_pig_probiotic	SAMN23012304	SAMN23012304	MICRONT:03020100;MICRONT:03000000;MICRONT:03020000;MICRONT:03030140;MICRONT:03030100;MICRONT:03030141;MICRONT:03020101;MICRONT:09040300;MICRONT:04040000
PRJNA779106	Huang_2022_pig_probiotic	SAMN23012305	SAMN23012305	MICRONT:03020100;MICRONT:03000000;MICRONT:03020000;MICRONT:03030140;MICRONT:03030100;MICRONT:03030141;MICRONT:03020101;MICRONT:09040300;MICRONT:04040000
PRJNA779106	Huang_2022_pig_probiotic	SAMN23012306	SAMN23012306	MICRONT:03020100;MICRONT:03000000;MICRONT:03020000;MICRONT:03030140;MICRONT:03030100;MICRONT:03030141;MICRONT:03020101;MICRONT:09040300;MICRONT:04040000
PRJNA779106	Huang_2022_pig_probiotic	SAMN23012307	SAMN23012307	MICRONT:03020100;MICRONT:03000000;MICRONT:03020000;MICRONT:03030140;MICRONT:03030100;MICRONT:03030141;MICRONT:03020101;MICRONT:09040300;MICRONT:04040000
PRJNA779106	Huang_2022_pig_probiotic	SAMN23012308	SAMN23012308	MICRONT:03020100;MICRONT:03000000;MICRONT:03020000;MICRONT:03030140;MICRONT:03030100;MICRONT:03030141;MICRONT:03020101;MICRONT:09040300;MICRONT:04040000
PRJNA779106	Huang_2022_pig_probiotic	SAMN23012309	SAMN23012309	MICRONT:03020100;MICRONT:03000000;MICRONT:03020000;MICRONT:03030140;MICRONT:03030100;MICRONT:03030141;MICRONT:03020101;MICRONT:09040300;MICRONT:04040000
PRJNA779106	Huang_2022_pig_probiotic	SAMN23012310	SAMN23012310	MICRONT:03020100;MICRONT:03000000;MICRONT:03020000;MICRONT:03030140;MICRONT:03030100;MICRONT:03030141;MICRONT:03020101;MICRONT:09040300;MICRONT:04040000
PRJNA779106	Huang_2022_pig_probiotic	SAMN23012311	SAMN23012311	MICRONT:03020100;MICRONT:03000000;MICRONT:03020000;MICRONT:03030140;MICRONT:03030100;MICRONT:03030141;MICRONT:03020101;MICRONT:09040300;MICRONT:04040000
PRJNA779106	Huang_2022_pig_probiotic	SAMN23012312	SAMN23012312	MICRONT:03020100;MICRONT:03000000;MICRONT:03020000;MICRONT:03030140;MICRONT:03030100;MICRONT:03030141;MICRONT:03020101;MICRONT:09040300;MICRONT:04040000
PRJNA779106	Huang_2022_pig_probiotic	SAMN23012313	SAMN23012313	MICRONT:03020100;MICRONT:03000000;MICRONT:03020000;MICRONT:03030140;MICRONT:03030100;MICRONT:03030141;MICRONT:03020101;MICRONT:09040300;MICRONT:04040000
PRJNA779106	Huang_2022_pig_probiotic	SAMN23012314	SAMN23012314	MICRONT:03020100;MICRONT:03000000;MICRONT:03020000;MICRONT:03030140;MICRONT:03030100;MICRONT:03030141;MICRONT:03020101;MICRONT:09040300;MICRONT:04040000
PRJNA779106	Huang_2022_pig_probiotic	SAMN23012315	SAMN23012315	MICRONT:03020100;MICRONT:03000000;MICRONT:03020000;MICRONT:03030140;MICRONT:03030100;MICRONT:03030141;MICRONT:03020101;MICRONT:09040300;MICRONT:04040000
PRJNA779106	Huang_2022_pig_probiotic	SAMN23012316	SAMN23012316	MICRONT:03020100;MICRONT:03000000;MICRONT:03020000;MICRONT:03030140;MICRONT:03030100;MICRONT:03030141;MICRONT:03020101;MICRONT:09040300;MICRONT:04040000
PRJNA779106	Huang_2022_pig_probiotic	SAMN23012317	SAMN23012317	MICRONT:03020100;MICRONT:03000000;MICRONT:03020000;MICRONT:03030140;MICRONT:03030100;MICRONT:03030141;MICRONT:03020101;MICRONT:09040300;MICRONT:04040000
PRJNA779106	Huang_2022_pig_probiotic	SAMN23012318	SAMN23012318	MICRONT:03020100;MICRONT:03000000;MICRONT:03020000;MICRONT:03030140;MICRONT:03030100;MICRONT:03030141;MICRONT:03020101;MICRONT:09040300;MICRONT:04040000
PRJNA779106	Huang_2022_pig_probiotic	SAMN23012319	SAMN23012319	MICRONT:03020100;MICRONT:03000000;MICRONT:03020000;MICRONT:03030140;MICRONT:03030100;MICRONT:03030141;MICRONT:03020101;MICRONT:09040300;MICRONT:04040000
PRJNA779106	Huang_2022_pig_probiotic	SAMN23012320	SAMN23012320	MICRONT:03020100;MICRONT:03000000;MICRONT:03020000;MICRONT:03030140;MICRONT:03030100;MICRONT:03030141;MICRONT:03020101;MICRONT:09040300;MICRONT:04040000
PRJNA779106	Huang_2022_pig_probiotic	SAMN23012321	SAMN23012321	MICRONT:03020100;MICRONT:03000000;MICRONT:03020000;MICRONT:03030140;MICRONT:03030100;MICRONT:03030141;MICRONT:03020101;MICRONT:09040300;MICRONT:04040000
PRJNA779106	Huang_2022_pig_probiotic	SAMN23012322	SAMN23012322	MICRONT:03020100;MICRONT:03000000;MICRONT:03020000;MICRONT:03030140;MICRONT:03030100;MICRONT:03030141;MICRONT:03020101;MICRONT:09040300;MICRONT:04040000
PRJNA779106	Huang_2022_pig_probiotic	SAMN23012323	SAMN23012323	MICRONT:03020100;MICRONT:03000000;MICRONT:03020000;MICRONT:03030140;MICRONT:03030100;MICRONT:03030141;MICRONT:03020101;MICRONT:09040300;MICRONT:04040000
PRJNA779106	Huang_2022_pig_probiotic	SAMN23012324	SAMN23012324	MICRONT:03020100;MICRONT:03000000;MICRONT:03020000;MICRONT:03030140;MICRONT:03030100;MICRONT:03030141;MICRONT:03020101;MICRONT:09040300;MICRONT:04040000
PRJNA779106	Huang_2022_pig_probiotic	SAMN23012325	SAMN23012325	MICRONT:03020100;MICRONT:03000000;MICRONT:03020000;MICRONT:03030140;MICRONT:03030100;MICRONT:03030141;MICRONT:03020101;MICRONT:09040300;MICRONT:04040000
PRJNA779106	Huang_2022_pig_probiotic	SAMN23012326	SAMN23012326	MICRONT:03020100;MICRONT:03000000;MICRONT:03020000;MICRONT:03030140;MICRONT:03030100;MICRONT:03030141;MICRONT:03020101;MICRONT:09040300;MICRONT:04040000
PRJNA779106	Huang_2022_pig_probiotic	SAMN23012327	SAMN23012327	MICRONT:03020100;MICRONT:03000000;MICRONT:03020000;MICRONT:03030140;MICRONT:03030100;MICRONT:03030141;MICRONT:03020101;MICRONT:09040300;MICRONT:04040000
PRJNA779106	Huang_2022_pig_probiotic	SAMN23012328	SAMN23012328	MICRONT:03020100;MICRONT:03000000;MICRONT:03020000;MICRONT:03030140;MICRONT:03030100;MICRONT:03030141;MICRONT:03020101;MICRONT:09040300;MICRONT:04040000
PRJNA779106	Huang_2022_pig_probiotic	SAMN23012329	SAMN23012329	MICRONT:03020100;MICRONT:03000000;MICRONT:03020000;MICRONT:03030140;MICRONT:03030100;MICRONT:03030141;MICRONT:03020101;MICRONT:09040300;MICRONT:04040000
PRJNA779106	Huang_2022_pig_probiotic	SAMN23012330	SAMN23012330	MICRONT:03020100;MICRONT:03000000;MICRONT:03020000;MICRONT:03030140;MICRONT:03030100;MICRONT:03030141;MICRONT:03020101;MICRONT:09040300;MICRONT:04040000
PRJNA779106	Huang_2022_pig_probiotic	SAMN23012331	SAMN23012331	MICRONT:03020100;MICRONT:03000000;MICRONT:03020000;MICRONT:03030140;MICRONT:03030100;MICRONT:03030141;MICRONT:03020101;MICRONT:09040300;MICRONT:04040000
PRJNA779106	Huang_2022_pig_probiotic	SAMN23012332	SAMN23012332	MICRONT:03020100;MICRONT:03000000;MICRONT:03020000;MICRONT:03030140;MICRONT:03030100;MICRONT:03030141;MICRONT:03020101;MICRONT:09040300;MICRONT:04040000
PRJNA779106	Huang_2022_pig_probiotic	SAMN23012333	SAMN23012333	MICRONT:03020100;MICRONT:03000000;MICRONT:03020000;MICRONT:03030140;MICRONT:03030100;MICRONT:03030141;MICRONT:03020101;MICRONT:09040300;MICRONT:04040000
PRJNA779106	Huang_2022_pig_probiotic	SAMN23012334	SAMN23012334	MICRONT:03020100;MICRONT:03000000;MICRONT:03020000;MICRONT:03030140;MICRONT:03030100;MICRONT:03030141;MICRONT:03020101;MICRONT:09040300;MICRONT:04040000
PRJNA779106	Huang_2022_pig_probiotic	SAMN23012335	SAMN23012335	MICRONT:03020100;MICRONT:03000000;MICRONT:03020000;MICRONT:03030140;MICRONT:03030100;MICRONT:03030141;MICRONT:03020101;MICRONT:09040300;MICRONT:04040000
PRJNA779106	Huang_2022_pig_probiotic	SAMN23012336	SAMN23012336	MICRONT:03020100;MICRONT:03000000;MICRONT:03020000;MICRONT:03030140;MICRONT:03030100;MICRONT:03030141;MICRONT:03020101;MICRONT:09040300;MICRONT:04040000
PRJNA779106	Huang_2022_pig_probiotic	SAMN23012337	SAMN23012337	MICRONT:03020100;MICRONT:03000000;MICRONT:03020000;MICRONT:03030140;MICRONT:03030100;MICRONT:03030141;MICRONT:03020101;MICRONT:09040300;MICRONT:04040000
PRJNA779106	Huang_2022_pig_probiotic	SAMN23012338	SAMN23012338	MICRONT:03020100;MICRONT:03000000;MICRONT:03020000;MICRONT:03030140;MICRONT:03030100;MICRONT:03030141;MICRONT:03020101;MICRONT:09040300;MICRONT:04040000
PRJNA779106	Huang_2022_pig_probiotic	SAMN23012339	SAMN23012339	MICRONT:03020100;MICRONT:03000000;MICRONT:03020000;MICRONT:03030140;MICRONT:03030100;MICRONT:03030141;MICRONT:03020101;MICRONT:09040300;MICRONT:04040000
PRJNA779106	Huang_2022_pig_probiotic	SAMN23012340	SAMN23012340	MICRONT:03020100;MICRONT:03000000;MICRONT:03020000;MICRONT:03030140;MICRONT:03030100;MICRONT:03030141;MICRONT:03020101;MICRONT:09040300;MICRONT:04040000
PRJNA779106	Huang_2022_pig_probiotic	SAMN23012341	SAMN23012341	MICRONT:03020100;MICRONT:03000000;MICRONT:03020000;MICRONT:03030140;MICRONT:03030100;MICRONT:03030141;MICRONT:03020101;MICRONT:09040300;MICRONT:04040000
PRJNA779106	Huang_2022_pig_probiotic	SAMN23012342	SAMN23012342	MICRONT:03020100;MICRONT:03000000;MICRONT:03020000;MICRONT:03030140;MICRONT:03030100;MICRONT:03030141;MICRONT:03020101;MICRONT:09040300;MICRONT:04040000
PRJNA779106	Huang_2022_pig_probiotic	SAMN23012343	SAMN23012343	MICRONT:03020100;MICRONT:03000000;MICRONT:03020000;MICRONT:03030140;MICRONT:03030100;MICRONT:03030141;MICRONT:03020101;MICRONT:09040300;MICRONT:04040000
PRJNA779106	Huang_2022_pig_probiotic	SAMN23012344	SAMN23012344	MICRONT:03020100;MICRONT:03000000;MICRONT:03020000;MICRONT:03030140;MICRONT:03030100;MICRONT:03030141;MICRONT:03020101;MICRONT:09040300;MICRONT:04040000
PRJNA779106	Huang_2022_pig_probiotic	SAMN23012345	SAMN23012345	MICRONT:03020100;MICRONT:03000000;MICRONT:03020000;MICRONT:03030140;MICRONT:03030100;MICRONT:03030141;MICRONT:03020101;MICRONT:09040300;MICRONT:04040000
PRJNA779106	Huang_2022_pig_probiotic	SAMN23012346	SAMN23012346	MICRONT:03020100;MICRONT:03000000;MICRONT:03020000;MICRONT:03030140;MICRONT:03030100;MICRONT:03030141;MICRONT:03020101;MICRONT:09040300;MICRONT:04040000
PRJNA779106	Huang_2022_pig_probiotic	SAMN23012347	SAMN23012347	MICRONT:03020100;MICRONT:03000000;MICRONT:03020000;MICRONT:03030140;MICRONT:03030100;MICRONT:03030141;MICRONT:03020101;MICRONT:09040300;MICRONT:04040000
PRJNA779106	Huang_2022_pig_probiotic	SAMN23012348	SAMN23012348	MICRONT:03020100;MICRONT:03000000;MICRONT:03020000;MICRONT:03030140;MICRONT:03030100;MICRONT:03030141;MICRONT:03020101;MICRONT:09040300;MICRONT:04040000
PRJNA779106	Huang_2022_pig_probiotic	SAMN23012349	SAMN23012349	MICRONT:03020100;MICRONT:03000000;MICRONT:03020000;MICRONT:03030140;MICRONT:03030100;MICRONT:03030141;MICRONT:03020101;MICRONT:09040300;MICRONT:04040000
PRJNA779106	Huang_2022_pig_probiotic	SAMN23012350	SAMN23012350	MICRONT:03020100;MICRONT:03000000;MICRONT:03020000;MICRONT:03030140;MICRONT:03030100;MICRONT:03030141;MICRONT:03020101;MICRONT:09040300;MICRONT:04040000
PRJNA779106	Huang_2022_pig_probiotic	SAMN23012351	SAMN23012351	MICRONT:03020100;MICRONT:03000000;MICRONT:03020000;MICRONT:03030140;MICRONT:03030100;MICRONT:03030141;MICRONT:03020101;MICRONT:09040300;MICRONT:04040000
PRJNA779106	Huang_2022_pig_probiotic	SAMN23012352	SAMN23012352	MICRONT:03020100;MICRONT:03000000;MICRONT:03020000;MICRONT:03030140;MICRONT:03030100;MICRONT:03030141;MICRONT:03020101;MICRONT:09040300;MICRONT:04040000
PRJNA779106	Huang_2022_pig_probiotic	SAMN23012353	SAMN23012353	MICRONT:03020100;MICRONT:03000000;MICRONT:03020000;MICRONT:03030140;MICRONT:03030100;MICRONT:03030141;MICRONT:03020101;MICRONT:09040300;MICRONT:04040000
PRJNA779106	Huang_2022_pig_probiotic	SAMN23012354	SAMN23012354	MICRONT:03020100;MICRONT:03000000;MICRONT:03020000;MICRONT:03030140;MICRONT:03030100;MICRONT:03030141;MICRONT:03020101;MICRONT:09040300;MICRONT:04040000
PRJNA779106	Huang_2022_pig_probiotic	SAMN23012355	SAMN23012355	MICRONT:03020100;MICRONT:03000000;MICRONT:03020000;MICRONT:03030140;MICRONT:03030100;MICRONT:03030141;MICRONT:03020101;MICRONT:09040300;MICRONT:04040000
PRJNA779106	Huang_2022_pig_probiotic	SAMN23012356	SAMN23012356	MICRONT:03020100;MICRONT:03000000;MICRONT:03020000;MICRONT:03030140;MICRONT:03030100;MICRONT:03030141;MICRONT:03020101;MICRONT:09040300;MICRONT:04040000
PRJNA779106	Huang_2022_pig_probiotic	SAMN23012357	SAMN23012357	MICRONT:03020100;MICRONT:03000000;MICRONT:03020000;MICRONT:03030140;MICRONT:03030100;MICRONT:03030141;MICRONT:03020101;MICRONT:09040300;MICRONT:04040000
PRJNA779106	Huang_2022_pig_probiotic	SAMN23012358	SAMN23012358	MICRONT:03020100;MICRONT:03000000;MICRONT:03020000;MICRONT:03030140;MICRONT:03030100;MICRONT:03030141;MICRONT:03020101;MICRONT:09040300;MICRONT:04040000
PRJNA779106	Huang_2022_pig_probiotic	SAMN23012359	SAMN23012359	MICRONT:03020100;MICRONT:03000000;MICRONT:03020000;MICRONT:03030140;MICRONT:03030100;MICRONT:03030141;MICRONT:03020101;MICRONT:09040300;MICRONT:04040000
PRJNA779106	Huang_2022_pig_probiotic	SAMN23012360	SAMN23012360	MICRONT:03020100;MICRONT:03000000;MICRONT:03020000;MICRONT:03030140;MICRONT:03030100;MICRONT:03030141;MICRONT:03020101;MICRONT:09040300;MICRONT:04040000
PRJNA779106	Huang_2022_pig_probiotic	SAMN23012361	SAMN23012361	MICRONT:03020100;MICRONT:03000000;MICRONT:03020000;MICRONT:03030140;MICRONT:03030100;MICRONT:03030141;MICRONT:03020101;MICRONT:09040300;MICRONT:04040000
PRJNA779106	Huang_2022_pig_probiotic	SAMN23012362	SAMN23012362	MICRONT:03020100;MICRONT:03000000;MICRONT:03020000;MICRONT:03030140;MICRONT:03030100;MICRONT:03030141;MICRONT:03020101;MICRONT:09040300;MICRONT:04040000
PRJNA779106	Huang_2022_pig_probiotic	SAMN23012363	SAMN23012363	MICRONT:03020100;MICRONT:03000000;MICRONT:03020000;MICRONT:03030140;MICRONT:03030100;MICRONT:03030141;MICRONT:03020101;MICRONT:09040300;MICRONT:04040000
PRJNA779106	Huang_2022_pig_probiotic	SAMN23012364	SAMN23012364	MICRONT:03020100;MICRONT:03000000;MICRONT:03020000;MICRONT:03030140;MICRONT:03030100;MICRONT:03030141;MICRONT:03020101;MICRONT:09040300;MICRONT:04040000
PRJNA779106	Huang_2022_pig_probiotic	SAMN23012365	SAMN23012365	MICRONT:03020100;MICRONT:03000000;MICRONT:03020000;MICRONT:03030140;MICRONT:03030100;MICRONT:03030141;MICRONT:03020101;MICRONT:09040300;MICRONT:04040000
PRJNA779106	Huang_2022_pig_probiotic	SAMN23012366	SAMN23012366	MICRONT:03020100;MICRONT:03000000;MICRONT:03020000;MICRONT:03030140;MICRONT:03030100;MICRONT:03030141;MICRONT:03020101;MICRONT:09040300;MICRONT:04040000
PRJNA779106	Huang_2022_pig_probiotic	SAMN23012367	SAMN23012367	MICRONT:03020100;MICRONT:03000000;MICRONT:03020000;MICRONT:03030140;MICRONT:03030100;MICRONT:03030141;MICRONT:03020101;MICRONT:09040300;MICRONT:04040000
PRJNA779106	Huang_2022_pig_probiotic	SAMN23012368	SAMN23012368	MICRONT:03020100;MICRONT:03000000;MICRONT:03020000;MICRONT:03030140;MICRONT:03030100;MICRONT:03030141;MICRONT:03020101;MICRONT:09040300;MICRONT:04040000
PRJNA779106	Huang_2022_pig_probiotic	SAMN23012369	SAMN23012369	MICRONT:03020100;MICRONT:03000000;MICRONT:03020000;MICRONT:03030140;MICRONT:03030100;MICRONT:03030141;MICRONT:03020101;MICRONT:09040300;MICRONT:04040000
PRJNA779106	Huang_2022_pig_probiotic	SAMN23012370	SAMN23012370	MICRONT:03020100;MICRONT:03000000;MICRONT:03020000;MICRONT:03030140;MICRONT:03030100;MICRONT:03030141;MICRONT:03020101;MICRONT:09040300;MICRONT:04040000
PRJNA779106	Huang_2022_pig_probiotic	SAMN23012371	SAMN23012371	MICRONT:03020100;MICRONT:03000000;MICRONT:03020000;MICRONT:03030140;MICRONT:03030100;MICRONT:03030141;MICRONT:03020101;MICRONT:09040300;MICRONT:04040000
PRJNA779106	Huang_2022_pig_probiotic	SAMN23012372	SAMN23012372	MICRONT:03020100;MICRONT:03000000;MICRONT:03020000;MICRONT:03030140;MICRONT:03030100;MICRONT:03030141;MICRONT:03020101;MICRONT:09040300;MICRONT:04040000
PRJNA779106	Huang_2022_pig_probiotic	SAMN23012373	SAMN23012373	MICRONT:03020100;MICRONT:03000000;MICRONT:03020000;MICRONT:03030140;MICRONT:03030100;MICRONT:03030141;MICRONT:03020101;MICRONT:09040300;MICRONT:04040000
PRJNA779106	Huang_2022_pig_probiotic	SAMN23012374	SAMN23012374	MICRONT:03020100;MICRONT:03000000;MICRONT:03020000;MICRONT:03030140;MICRONT:03030100;MICRONT:03030141;MICRONT:03020101;MICRONT:09040300;MICRONT:04040000
PRJNA779106	Huang_2022_pig_probiotic	SAMN23012375	SAMN23012375	MICRONT:03020100;MICRONT:03000000;MICRONT:03020000;MICRONT:03030140;MICRONT:03030100;MICRONT:03030141;MICRONT:03020101;MICRONT:09040300;MICRONT:04040000
PRJNA779106	Huang_2022_pig_probiotic	SAMN23012376	SAMN23012376	MICRONT:03020100;MICRONT:03000000;MICRONT:03020000;MICRONT:03030140;MICRONT:03030100;MICRONT:03030141;MICRONT:03020101;MICRONT:09040300;MICRONT:04040000
PRJNA779106	Huang_2022_pig_probiotic	SAMN23012377	SAMN23012377	MICRONT:03020100;MICRONT:03000000;MICRONT:03020000;MICRONT:03030140;MICRONT:03030100;MICRONT:03030141;MICRONT:03020101;MICRONT:09040300;MICRONT:04040000
PRJNA779106	Huang_2022_pig_probiotic	SAMN23012378	SAMN23012378	MICRONT:03020100;MICRONT:03000000;MICRONT:03020000;MICRONT:03030140;MICRONT:03030100;MICRONT:03030141;MICRONT:03020101;MICRONT:09040300;MICRONT:04040000
PRJNA779106	Huang_2022_pig_probiotic	SAMN23012379	SAMN23012379	MICRONT:03020100;MICRONT:03000000;MICRONT:03020000;MICRONT:03030140;MICRONT:03030100;MICRONT:03030141;MICRONT:03020101;MICRONT:09040300;MICRONT:04040000
PRJNA779106	Huang_2022_pig_probiotic	SAMN23012380	SAMN23012380	MICRONT:03020100;MICRONT:03000000;MICRONT:03020000;MICRONT:03030140;MICRONT:03030100;MICRONT:03030141;MICRONT:03020101;MICRONT:09040300;MICRONT:04040000
PRJNA779106	Huang_2022_pig_probiotic	SAMN23012381	SAMN23012381	MICRONT:03020100;MICRONT:03000000;MICRONT:03020000;MICRONT:03030140;MICRONT:03030100;MICRONT:03030141;MICRONT:03020101;MICRONT:09040300;MICRONT:04040000
PRJNA779106	Huang_2022_pig_probiotic	SAMN23012382	SAMN23012382	MICRONT:03020100;MICRONT:03000000;MICRONT:03020000;MICRONT:03030140;MICRONT:03030100;MICRONT:03030141;MICRONT:03020101;MICRONT:09040300;MICRONT:04040000
PRJNA779106	Huang_2022_pig_probiotic	SAMN23012383	SAMN23012383	MICRONT:03020100;MICRONT:03000000;MICRONT:03020000;MICRONT:03030140;MICRONT:03030100;MICRONT:03030141;MICRONT:03020101;MICRONT:09040300;MICRONT:04040000
PRJNA779106	Huang_2022_pig_probiotic	SAMN23012384	SAMN23012384	MICRONT:03020100;MICRONT:03000000;MICRONT:03020000;MICRONT:03030140;MICRONT:03030100;MICRONT:03030141;MICRONT:03020101;MICRONT:09040300;MICRONT:04040000
PRJNA779106	Huang_2022_pig_probiotic	SAMN23012385	SAMN23012385	MICRONT:03020100;MICRONT:03000000;MICRONT:03020000;MICRONT:03030140;MICRONT:03030100;MICRONT:03030141;MICRONT:03020101;MICRONT:09040300;MICRONT:04040000
PRJNA779106	Huang_2022_pig_probiotic	SAMN23012386	SAMN23012386	MICRONT:03020100;MICRONT:03000000;MICRONT:03020000;MICRONT:03030140;MICRONT:03030100;MICRONT:03030141;MICRONT:03020101;MICRONT:09040300;MICRONT:04040000
PRJNA779106	Huang_2022_pig_probiotic	SAMN23012387	SAMN23012387	MICRONT:03020100;MICRONT:03000000;MICRONT:03020000;MICRONT:03030140;MICRONT:03030100;MICRONT:03030141;MICRONT:03020101;MICRONT:09040300;MICRONT:04040000
PRJNA779106	Huang_2022_pig_probiotic	SAMN23012388	SAMN23012388	MICRONT:03020100;MICRONT:03000000;MICRONT:03020000;MICRONT:03030140;MICRONT:03030100;MICRONT:03030141;MICRONT:03020101;MICRONT:09040300;MICRONT:04040000
PRJNA779106	Huang_2022_pig_probiotic	SAMN23012389	SAMN23012389	MICRONT:03020100;MICRONT:03000000;MICRONT:03020000;MICRONT:03030140;MICRONT:03030100;MICRONT:03030141;MICRONT:03020101;MICRONT:09040300;MICRONT:04040000
PRJNA779106	Huang_2022_pig_probiotic	SAMN23012390	SAMN23012390	MICRONT:03020100;MICRONT:03000000;MICRONT:03020000;MICRONT:03030140;MICRONT:03030100;MICRONT:03030141;MICRONT:03020101;MICRONT:09040300;MICRONT:04040000
PRJNA779106	Huang_2022_pig_probiotic	SAMN23012391	SAMN23012391	MICRONT:03020100;MICRONT:03000000;MICRONT:03020000;MICRONT:03030140;MICRONT:03030100;MICRONT:03030141;MICRONT:03020101;MICRONT:09040300;MICRONT:04040000
PRJNA779106	Huang_2022_pig_probiotic	SAMN23012392	SAMN23012392	MICRONT:03020100;MICRONT:03000000;MICRONT:03020000;MICRONT:03030140;MICRONT:03030100;MICRONT:03030141;MICRONT:03020101;MICRONT:09040300;MICRONT:04040000
PRJNA779106	Huang_2022_pig_probiotic	SAMN23012393	SAMN23012393	MICRONT:03020100;MICRONT:03000000;MICRONT:03020000;MICRONT:03030140;MICRONT:03030100;MICRONT:03030141;MICRONT:03020101;MICRONT:09040300;MICRONT:04040000
PRJNA779106	Huang_2022_pig_probiotic	SAMN23012394	SAMN23012394	MICRONT:03020100;MICRONT:03000000;MICRONT:03020000;MICRONT:03030140;MICRONT:03030100;MICRONT:03030141;MICRONT:03020101;MICRONT:09040300;MICRONT:04040000
PRJNA779106	Huang_2022_pig_probiotic	SAMN23012395	SAMN23012395	MICRONT:03020100;MICRONT:03000000;MICRONT:03020000;MICRONT:03030140;MICRONT:03030100;MICRONT:03030141;MICRONT:03020101;MICRONT:09040300;MICRONT:04040000
PRJNA779106	Huang_2022_pig_probiotic	SAMN23012396	SAMN23012396	MICRONT:03020100;MICRONT:03000000;MICRONT:03020000;MICRONT:03030140;MICRONT:03030100;MICRONT:03030141;MICRONT:03020101;MICRONT:09040300;MICRONT:04040000
PRJNA779106	Huang_2022_pig_probiotic	SAMN23012397	SAMN23012397	MICRONT:03020100;MICRONT:03000000;MICRONT:03020000;MICRONT:03030140;MICRONT:03030100;MICRONT:03030141;MICRONT:03020101;MICRONT:09040300;MICRONT:04040000
PRJNA779106	Huang_2022_pig_probiotic	SAMN23012398	SAMN23012398	MICRONT:03020100;MICRONT:03000000;MICRONT:03020000;MICRONT:03030140;MICRONT:03030100;MICRONT:03030141;MICRONT:03020101;MICRONT:09040300;MICRONT:04040000
PRJNA779106	Huang_2022_pig_probiotic	SAMN23012399	SAMN23012399	MICRONT:03020100;MICRONT:03000000;MICRONT:03020000;MICRONT:03030140;MICRONT:03030100;MICRONT:03030141;MICRONT:03020101;MICRONT:09040300;MICRONT:04040000
PRJNA779106	Huang_2022_pig_probiotic	SAMN23012400	SAMN23012400	MICRONT:03020100;MICRONT:03000000;MICRONT:03020000;MICRONT:03030140;MICRONT:03030100;MICRONT:03030141;MICRONT:03020101;MICRONT:09040300;MICRONT:04040000
PRJNA779106	Huang_2022_pig_probiotic	SAMN23012401	SAMN23012401	MICRONT:03020100;MICRONT:03000000;MICRONT:03020000;MICRONT:03030140;MICRONT:03030100;MICRONT:03030141;MICRONT:03020101;MICRONT:09040300;MICRONT:04040000
PRJNA779106	Huang_2022_pig_probiotic	SAMN23012402	SAMN23012402	MICRONT:03020100;MICRONT:03000000;MICRONT:03020000;MICRONT:03030140;MICRONT:03030100;MICRONT:03030141;MICRONT:03020101;MICRONT:09040300;MICRONT:04040000
PRJNA779106	Huang_2022_pig_probiotic	SAMN23012403	SAMN23012403	MICRONT:03020100;MICRONT:03000000;MICRONT:03020000;MICRONT:03030140;MICRONT:03030100;MICRONT:03030141;MICRONT:03020101;MICRONT:09040300;MICRONT:04040000
PRJNA779106	Huang_2022_pig_probiotic	SAMN23012404	SAMN23012404	MICRONT:03020100;MICRONT:03000000;MICRONT:03020000;MICRONT:03030140;MICRONT:03030100;MICRONT:03030141;MICRONT:03020101;MICRONT:09040300;MICRONT:04040000
PRJNA779106	Huang_2022_pig_probiotic	SAMN23012405	SAMN23012405	MICRONT:03020100;MICRONT:03000000;MICRONT:03020000;MICRONT:03030140;MICRONT:03030100;MICRONT:03030141;MICRONT:03020101;MICRONT:09040300;MICRONT:04040000
PRJNA779106	Huang_2022_pig_probiotic	SAMN23012406	SAMN23012406	MICRONT:03020100;MICRONT:03000000;MICRONT:03020000;MICRONT:03030140;MICRONT:03030100;MICRONT:03030141;MICRONT:03020101;MICRONT:09040300;MICRONT:04040000
PRJNA779106	Huang_2022_pig_probiotic	SAMN23012407	SAMN23012407	MICRONT:03020100;MICRONT:03000000;MICRONT:03020000;MICRONT:03030140;MICRONT:03030100;MICRONT:03030141;MICRONT:03020101;MICRONT:09040300;MICRONT:04040000
PRJNA779106	Huang_2022_pig_probiotic	SAMN23012408	SAMN23012408	MICRONT:03020100;MICRONT:03000000;MICRONT:03020000;MICRONT:03030140;MICRONT:03030100;MICRONT:03030141;MICRONT:03020101;MICRONT:09040300;MICRONT:04040000
PRJNA779106	Huang_2022_pig_probiotic	SAMN23012409	SAMN23012409	MICRONT:03020100;MICRONT:03000000;MICRONT:03020000;MICRONT:03030140;MICRONT:03030100;MICRONT:03030141;MICRONT:03020101;MICRONT:09040300;MICRONT:04040000
PRJNA779106	Huang_2022_pig_probiotic	SAMN23012410	SAMN23012410	MICRONT:03020100;MICRONT:03000000;MICRONT:03020000;MICRONT:03030140;MICRONT:03030100;MICRONT:03030141;MICRONT:03020101;MICRONT:09040300;MICRONT:04040000
PRJNA779106	Huang_2022_pig_probiotic	SAMN23012411	SAMN23012411	MICRONT:03020100;MICRONT:03000000;MICRONT:03020000;MICRONT:03030140;MICRONT:03030100;MICRONT:03030141;MICRONT:03020101;MICRONT:09040300;MICRONT:04040000
PRJNA779106	Huang_2022_pig_probiotic	SAMN23012412	SAMN23012412	MICRONT:03020100;MICRONT:03000000;MICRONT:03020000;MICRONT:03030140;MICRONT:03030100;MICRONT:03030141;MICRONT:03020101;MICRONT:09040300;MICRONT:04040000
PRJNA779106	Huang_2022_pig_probiotic	SAMN23012413	SAMN23012413	MICRONT:03020100;MICRONT:03000000;MICRONT:03020000;MICRONT:03030140;MICRONT:03030100;MICRONT:03030141;MICRONT:03020101;MICRONT:09040300;MICRONT:04040000
PRJNA779106	Huang_2022_pig_probiotic	SAMN23012414	SAMN23012414	MICRONT:03020100;MICRONT:03000000;MICRONT:03020000;MICRONT:03030140;MICRONT:03030100;MICRONT:03030141;MICRONT:03020101;MICRONT:09040300;MICRONT:04040000
PRJNA779106	Huang_2022_pig_probiotic	SAMN23012415	SAMN23012415	MICRONT:03020100;MICRONT:03000000;MICRONT:03020000;MICRONT:03030140;MICRONT:03030100;MICRONT:03030141;MICRONT:03020101;MICRONT:09040300;MICRONT:04040000
PRJNA779106	Huang_2022_pig_probiotic	SAMN23012416	SAMN23012416	MICRONT:03020100;MICRONT:03000000;MICRONT:03020000;MICRONT:03030140;MICRONT:03030100;MICRONT:03030141;MICRONT:03020101;MICRONT:09040300;MICRONT:04040000
PRJNA779106	Huang_2022_pig_probiotic	SAMN23012417	SAMN23012417	MICRONT:03020100;MICRONT:03000000;MICRONT:03020000;MICRONT:03030140;MICRONT:03030100;MICRONT:03030141;MICRONT:03020101;MICRONT:09040300;MICRONT:04040000
PRJNA779106	Huang_2022_pig_probiotic	SAMN23012418	SAMN23012418	MICRONT:03020100;MICRONT:03000000;MICRONT:03020000;MICRONT:03030140;MICRONT:03030100;MICRONT:03030141;MICRONT:03020101;MICRONT:09040300;MICRONT:04040000
PRJNA779106	Huang_2022_pig_probiotic	SAMN23012419	SAMN23012419	MICRONT:03020100;MICRONT:03000000;MICRONT:03020000;MICRONT:03030140;MICRONT:03030100;MICRONT:03030141;MICRONT:03020101;MICRONT:09040300;MICRONT:04040000
PRJNA779106	Huang_2022_pig_probiotic	SAMN23012420	SAMN23012420	MICRONT:03020100;MICRONT:03000000;MICRONT:03020000;MICRONT:03030140;MICRONT:03030100;MICRONT:03030141;MICRONT:03020101;MICRONT:09040300;MICRONT:04040000
PRJNA779106	Huang_2022_pig_probiotic	SAMN23012421	SAMN23012421	MICRONT:03020100;MICRONT:03000000;MICRONT:03020000;MICRONT:03030140;MICRONT:03030100;MICRONT:03030141;MICRONT:03020101;MICRONT:09040300;MICRONT:04040000
PRJNA779106	Huang_2022_pig_probiotic	SAMN23012422	SAMN23012422	MICRONT:03020100;MICRONT:03000000;MICRONT:03020000;MICRONT:03030140;MICRONT:03030100;MICRONT:03030141;MICRONT:03020101;MICRONT:09040300;MICRONT:04040000
PRJNA779106	Huang_2022_pig_probiotic	SAMN23012423	SAMN23012423	MICRONT:03020100;MICRONT:03000000;MICRONT:03020000;MICRONT:03030140;MICRONT:03030100;MICRONT:03030141;MICRONT:03020101;MICRONT:09040300;MICRONT:04040000
PRJNA779106	Huang_2022_pig_probiotic	SAMN23012424	SAMN23012424	MICRONT:03020100;MICRONT:03000000;MICRONT:03020000;MICRONT:03030140;MICRONT:03030100;MICRONT:03030141;MICRONT:03020101;MICRONT:09040300;MICRONT:04040000
PRJNA779106	Huang_2022_pig_probiotic	SAMN30403207	SAMN30403207	MICRONT:03020100;MICRONT:03000000;MICRONT:03020000;MICRONT:03030140;MICRONT:03030100;MICRONT:03030141;MICRONT:03020101;MICRONT:09040300;MICRONT:04040000
PRJNA779106	Huang_2022_pig_probiotic	SAMN30403208	SAMN30403208	MICRONT:03020100;MICRONT:03000000;MICRONT:03020000;MICRONT:03030140;MICRONT:03030100;MICRONT:03030141;MICRONT:03020101;MICRONT:09040300;MICRONT:04040000
PRJNA779106	Huang_2022_pig_probiotic	SAMN30403209	SAMN30403209	MICRONT:03020100;MICRONT:03000000;MICRONT:03020000;MICRONT:03030140;MICRONT:03030100;MICRONT:03030141;MICRONT:03020101;MICRONT:09040300;MICRONT:04040000
PRJNA779106	Huang_2022_pig_probiotic	SAMN30403210	SAMN30403210	MICRONT:03020100;MICRONT:03000000;MICRONT:03020000;MICRONT:03030140;MICRONT:03030100;MICRONT:03030141;MICRONT:03020101;MICRONT:09040300;MICRONT:04040000
PRJNA779106	Huang_2022_pig_probiotic	SAMN30403211	SAMN30403211	MICRONT:03020100;MICRONT:03000000;MICRONT:03020000;MICRONT:03030140;MICRONT:03030100;MICRONT:03030141;MICRONT:03020101;MICRONT:09040300;MICRONT:04040000
PRJNA779106	Huang_2022_pig_probiotic	SAMN30403212	SAMN30403212	MICRONT:03020100;MICRONT:03000000;MICRONT:03020000;MICRONT:03030140;MICRONT:03030100;MICRONT:03030141;MICRONT:03020101;MICRONT:09040300;MICRONT:04040000
PRJNA779106	Huang_2022_pig_probiotic	SAMN30403213	SAMN30403213	MICRONT:03020100;MICRONT:03000000;MICRONT:03020000;MICRONT:03030140;MICRONT:03030100;MICRONT:03030141;MICRONT:03020101;MICRONT:09040300;MICRONT:04040000
PRJNA779106	Huang_2022_pig_probiotic	SAMN30403214	SAMN30403214	MICRONT:03020100;MICRONT:03000000;MICRONT:03020000;MICRONT:03030140;MICRONT:03030100;MICRONT:03030141;MICRONT:03020101;MICRONT:09040300;MICRONT:04040000
PRJNA779106	Huang_2022_pig_probiotic	SAMN30403215	SAMN30403215	MICRONT:03020100;MICRONT:03000000;MICRONT:03020000;MICRONT:03030140;MICRONT:03030100;MICRONT:03030141;MICRONT:03020101;MICRONT:09040300;MICRONT:04040000
PRJNA779106	Huang_2022_pig_probiotic	SAMN30403216	SAMN30403216	MICRONT:03020100;MICRONT:03000000;MICRONT:03020000;MICRONT:03030140;MICRONT:03030100;MICRONT:03030141;MICRONT:03020101;MICRONT:09040300;MICRONT:04040000
PRJNA779106	Huang_2022_pig_probiotic	SAMN30403217	SAMN30403217	MICRONT:03020100;MICRONT:03000000;MICRONT:03020000;MICRONT:03030140;MICRONT:03030100;MICRONT:03030141;MICRONT:03020101;MICRONT:09040300;MICRONT:04040000
PRJNA779106	Huang_2022_pig_probiotic	SAMN30403218	SAMN30403218	MICRONT:03020100;MICRONT:03000000;MICRONT:03020000;MICRONT:03030140;MICRONT:03030100;MICRONT:03030141;MICRONT:03020101;MICRONT:09040300;MICRONT:04040000
PRJNA779106	Huang_2022_pig_probiotic	SAMN30403219	SAMN30403219	MICRONT:03020100;MICRONT:03000000;MICRONT:03020000;MICRONT:03030140;MICRONT:03030100;MICRONT:03030141;MICRONT:03020101;MICRONT:09040300;MICRONT:04040000
PRJNA779106	Huang_2022_pig_probiotic	SAMN30403220	SAMN30403220	MICRONT:03020100;MICRONT:03000000;MICRONT:03020000;MICRONT:03030140;MICRONT:03030100;MICRONT:03030141;MICRONT:03020101;MICRONT:09040300;MICRONT:04040000
PRJNA779106	Huang_2022_pig_probiotic	SAMN30403221	SAMN30403221	MICRONT:03020100;MICRONT:03000000;MICRONT:03020000;MICRONT:03030140;MICRONT:03030100;MICRONT:03030141;MICRONT:03020101;MICRONT:09040300;MICRONT:04040000
PRJNA779106	Huang_2022_pig_probiotic	SAMN30403222	SAMN30403222	MICRONT:03020100;MICRONT:03000000;MICRONT:03020000;MICRONT:03030140;MICRONT:03030100;MICRONT:03030141;MICRONT:03020101;MICRONT:09040300;MICRONT:04040000
PRJNA779106	Huang_2022_pig_probiotic	SAMN30403223	SAMN30403223	MICRONT:03020100;MICRONT:03000000;MICRONT:03020000;MICRONT:03030140;MICRONT:03030100;MICRONT:03030141;MICRONT:03020101;MICRONT:09040300;MICRONT:04040000
PRJNA779106	Huang_2022_pig_probiotic	SAMN30403224	SAMN30403224	MICRONT:03020100;MICRONT:03000000;MICRONT:03020000;MICRONT:03030140;MICRONT:03030100;MICRONT:03030141;MICRONT:03020101;MICRONT:09040300;MICRONT:04040000
PRJNA779106	Huang_2022_pig_probiotic	SAMN30403225	SAMN30403225	MICRONT:03020100;MICRONT:03000000;MICRONT:03020000;MICRONT:03030140;MICRONT:03030100;MICRONT:03030141;MICRONT:03020101;MICRONT:09040300;MICRONT:04040000
PRJNA779106	Huang_2022_pig_probiotic	SAMN30403226	SAMN30403226	MICRONT:03020100;MICRONT:03000000;MICRONT:03020000;MICRONT:03030140;MICRONT:03030100;MICRONT:03030141;MICRONT:03020101;MICRONT:09040300;MICRONT:04040000
PRJNA779106	Huang_2022_pig_probiotic	SAMN30403227	SAMN30403227	MICRONT:03020100;MICRONT:03000000;MICRONT:03020000;MICRONT:03030140;MICRONT:03030100;MICRONT:03030141;MICRONT:03020101;MICRONT:09040300;MICRONT:04040000
PRJNA779106	Huang_2022_pig_probiotic	SAMN30403228	SAMN30403228	MICRONT:03020100;MICRONT:03000000;MICRONT:03020000;MICRONT:03030140;MICRONT:03030100;MICRONT:03030141;MICRONT:03020101;MICRONT:09040300;MICRONT:04040000
PRJNA779106	Huang_2022_pig_probiotic	SAMN30403229	SAMN30403229	MICRONT:03020100;MICRONT:03000000;MICRONT:03020000;MICRONT:03030140;MICRONT:03030100;MICRONT:03030141;MICRONT:03020101;MICRONT:09040300;MICRONT:04040000
PRJNA779106	Huang_2022_pig_probiotic	SAMN30403230	SAMN30403230	MICRONT:03020100;MICRONT:03000000;MICRONT:03020000;MICRONT:03030140;MICRONT:03030100;MICRONT:03030141;MICRONT:03020101;MICRONT:09040300;MICRONT:04040000
PRJNA779106	Huang_2022_pig_probiotic	SAMN30403231	SAMN30403231	MICRONT:03020100;MICRONT:03000000;MICRONT:03020000;MICRONT:03030140;MICRONT:03030100;MICRONT:03030141;MICRONT:03020101;MICRONT:09040300;MICRONT:04040000
PRJNA779106	Huang_2022_pig_probiotic	SAMN30403232	SAMN30403232	MICRONT:03020100;MICRONT:03000000;MICRONT:03020000;MICRONT:03030140;MICRONT:03030100;MICRONT:03030141;MICRONT:03020101;MICRONT:09040300;MICRONT:04040000
PRJNA779106	Huang_2022_pig_probiotic	SAMN30403233	SAMN30403233	MICRONT:03020100;MICRONT:03000000;MICRONT:03020000;MICRONT:03030140;MICRONT:03030100;MICRONT:03030141;MICRONT:03020101;MICRONT:09040300;MICRONT:04040000
PRJNA779106	Huang_2022_pig_probiotic	SAMN30403234	SAMN30403234	MICRONT:03020100;MICRONT:03000000;MICRONT:03020000;MICRONT:03030140;MICRONT:03030100;MICRONT:03030141;MICRONT:03020101;MICRONT:09040300;MICRONT:04040000
PRJNA779106	Huang_2022_pig_probiotic	SAMN30403235	SAMN30403235	MICRONT:03020100;MICRONT:03000000;MICRONT:03020000;MICRONT:03030140;MICRONT:03030100;MICRONT:03030141;MICRONT:03020101;MICRONT:09040300;MICRONT:04040000
PRJNA779106	Huang_2022_pig_probiotic	SAMN30403236	SAMN30403236	MICRONT:03020100;MICRONT:03000000;MICRONT:03020000;MICRONT:03030140;MICRONT:03030100;MICRONT:03030141;MICRONT:03020101;MICRONT:09040300;MICRONT:04040000
PRJNA779106	Huang_2022_pig_probiotic	SAMN30403237	SAMN30403237	MICRONT:03020100;MICRONT:03000000;MICRONT:03020000;MICRONT:03030140;MICRONT:03030100;MICRONT:03030141;MICRONT:03020101;MICRONT:09040300;MICRONT:04040000
PRJNA779106	Huang_2022_pig_probiotic	SAMN30403238	SAMN30403238	MICRONT:03020100;MICRONT:03000000;MICRONT:03020000;MICRONT:03030140;MICRONT:03030100;MICRONT:03030141;MICRONT:03020101;MICRONT:09040300;MICRONT:04040000
PRJNA779106	Huang_2022_pig_probiotic	SAMN30403239	SAMN30403239	MICRONT:03020100;MICRONT:03000000;MICRONT:03020000;MICRONT:03030140;MICRONT:03030100;MICRONT:03030141;MICRONT:03020101;MICRONT:09040300;MICRONT:04040000
PRJNA779404	Holman_2024_pig	SAMN23034067	SAMN23034067	MICRONT:03020100;MICRONT:03000000;MICRONT:03020000;MICRONT:03030140;MICRONT:03030100;MICRONT:03020101
PRJNA779404	Holman_2024_pig	SAMN23034068	SAMN23034068	MICRONT:03020100;MICRONT:03000000;MICRONT:03020000;MICRONT:03030140;MICRONT:03030100;MICRONT:03020101
PRJNA779404	Holman_2024_pig	SAMN23034070	SAMN23034070	MICRONT:03020100;MICRONT:03000000;MICRONT:03020000;MICRONT:03030140;MICRONT:03030100;MICRONT:03020101
PRJNA779404	Holman_2024_pig	SAMN23034071	SAMN23034071	MICRONT:03020100;MICRONT:03000000;MICRONT:03020000;MICRONT:03030140;MICRONT:03030100;MICRONT:03020101
PRJNA779404	Holman_2024_pig	SAMN23034072	SAMN23034072	MICRONT:03020100;MICRONT:03000000;MICRONT:03020000;MICRONT:03030140;MICRONT:03030100;MICRONT:03020101
PRJNA779404	Holman_2024_pig	SAMN23034073	SAMN23034073	MICRONT:03020100;MICRONT:03000000;MICRONT:03020000;MICRONT:03030140;MICRONT:03030100;MICRONT:03020101
PRJNA779404	Holman_2024_pig	SAMN23034074	SAMN23034074	MICRONT:03020100;MICRONT:03000000;MICRONT:03020000;MICRONT:03030140;MICRONT:03030100;MICRONT:03020101
PRJNA779404	Holman_2024_pig	SAMN23034076	SAMN23034076	MICRONT:03020100;MICRONT:03000000;MICRONT:03020000;MICRONT:03030140;MICRONT:03030100;MICRONT:03020101
PRJNA779404	Holman_2024_pig	SAMN23034087	SAMN23034087	MICRONT:03020100;MICRONT:03000000;MICRONT:03020000;MICRONT:03030140;MICRONT:03030100;MICRONT:03020101
PRJNA779404	Holman_2024_pig	SAMN23034088	SAMN23034088	MICRONT:03020100;MICRONT:03000000;MICRONT:03020000;MICRONT:03030140;MICRONT:03030100;MICRONT:03020101
PRJNA779404	Holman_2024_pig	SAMN23034089	SAMN23034089	MICRONT:03020100;MICRONT:03000000;MICRONT:03020000;MICRONT:03030140;MICRONT:03030100;MICRONT:03020101
PRJNA779404	Holman_2024_pig	SAMN23034090	SAMN23034090	MICRONT:03020100;MICRONT:03000000;MICRONT:03020000;MICRONT:03030140;MICRONT:03030100;MICRONT:03020101
PRJNA779404	Holman_2024_pig	SAMN23034091	SAMN23034091	MICRONT:03020100;MICRONT:03000000;MICRONT:03020000;MICRONT:03030140;MICRONT:03030100;MICRONT:03020101
PRJNA779404	Holman_2024_pig	SAMN23034092	SAMN23034092	MICRONT:03020100;MICRONT:03000000;MICRONT:03020000;MICRONT:03030140;MICRONT:03030100;MICRONT:03020101
PRJNA779404	Holman_2024_pig	SAMN23034093	SAMN23034093	MICRONT:03020100;MICRONT:03000000;MICRONT:03020000;MICRONT:03030140;MICRONT:03030100;MICRONT:03020101
PRJNA779404	Holman_2024_pig	SAMN23034094	SAMN23034094	MICRONT:03020100;MICRONT:03000000;MICRONT:03020000;MICRONT:03030140;MICRONT:03030100;MICRONT:03020101
PRJNA779404	Holman_2024_pig	SAMN23034096	SAMN23034096	MICRONT:03020100;MICRONT:03000000;MICRONT:03020000;MICRONT:03030140;MICRONT:03030100;MICRONT:03020101
PRJNA779404	Holman_2024_pig	SAMN23034097	SAMN23034097	MICRONT:03020100;MICRONT:03000000;MICRONT:03020000;MICRONT:03030140;MICRONT:03030100;MICRONT:03020101
PRJNA779404	Holman_2024_pig	SAMN23034098	SAMN23034098	MICRONT:03020100;MICRONT:03000000;MICRONT:03020000;MICRONT:03030140;MICRONT:03030100;MICRONT:03020101
PRJNA779404	Holman_2024_pig	SAMN23034099	SAMN23034099	MICRONT:03020100;MICRONT:03000000;MICRONT:03020000;MICRONT:03030140;MICRONT:03030100;MICRONT:03020101
PRJNA779404	Holman_2024_pig	SAMN23034100	SAMN23034100	MICRONT:03020100;MICRONT:03000000;MICRONT:03020000;MICRONT:03030140;MICRONT:03030100;MICRONT:03020101
PRJNA779404	Holman_2024_pig	SAMN23034101	SAMN23034101	MICRONT:03020100;MICRONT:03000000;MICRONT:03020000;MICRONT:03030140;MICRONT:03030100;MICRONT:03020101
PRJNA779404	Holman_2024_pig	SAMN23034102	SAMN23034102	MICRONT:03020100;MICRONT:03000000;MICRONT:03020000;MICRONT:03030140;MICRONT:03030100;MICRONT:03020101
PRJNA779404	Holman_2024_pig	SAMN23034103	SAMN23034103	MICRONT:03020100;MICRONT:03000000;MICRONT:03020000;MICRONT:03030140;MICRONT:03030100;MICRONT:03020101
PRJNA779404	Holman_2024_pig	SAMN23034104	SAMN23034104	MICRONT:03020100;MICRONT:03000000;MICRONT:03020000;MICRONT:03030140;MICRONT:03030100;MICRONT:03020101
PRJNA779404	Holman_2024_pig	SAMN23034106	SAMN23034106	MICRONT:03020100;MICRONT:03000000;MICRONT:03020000;MICRONT:03030140;MICRONT:03030100;MICRONT:03020101
PRJNA779404	Holman_2024_pig	SAMN23034113	SAMN23034113	MICRONT:03020100;MICRONT:03000000;MICRONT:03020000;MICRONT:03030140;MICRONT:03030100;MICRONT:03020101
PRJNA779404	Holman_2024_pig	SAMN23034114	SAMN23034114	MICRONT:03020100;MICRONT:03000000;MICRONT:03020000;MICRONT:03030140;MICRONT:03030100;MICRONT:03020101
PRJNA779404	Holman_2024_pig	SAMN23034115	SAMN23034115	MICRONT:03020100;MICRONT:03000000;MICRONT:03020000;MICRONT:03030140;MICRONT:03030100;MICRONT:03020101
PRJNA779404	Holman_2024_pig	SAMN23034116	SAMN23034116	MICRONT:03020100;MICRONT:03000000;MICRONT:03020000;MICRONT:03030140;MICRONT:03030100;MICRONT:03020101
PRJNA779404	Holman_2024_pig	SAMN23034117	SAMN23034117	MICRONT:03020100;MICRONT:03000000;MICRONT:03020000;MICRONT:03030140;MICRONT:03030100;MICRONT:03020101
PRJNA779404	Holman_2024_pig	SAMN23034118	SAMN23034118	MICRONT:03020100;MICRONT:03000000;MICRONT:03020000;MICRONT:03030140;MICRONT:03030100;MICRONT:03020101
PRJNA779404	Holman_2024_pig	SAMN23034119	SAMN23034119	MICRONT:03020100;MICRONT:03000000;MICRONT:03020000;MICRONT:03030140;MICRONT:03030100;MICRONT:03020101
PRJNA779404	Holman_2024_pig	SAMN23034122	SAMN23034122	MICRONT:03020100;MICRONT:03000000;MICRONT:03020000;MICRONT:03030140;MICRONT:03030100;MICRONT:03020101
PRJNA779404	Holman_2024_pig	SAMN23034123	SAMN23034123	MICRONT:03020100;MICRONT:03000000;MICRONT:03020000;MICRONT:03030140;MICRONT:03030100;MICRONT:03020101
PRJNA779404	Holman_2024_pig	SAMN23034124	SAMN23034124	MICRONT:03020100;MICRONT:03000000;MICRONT:03020000;MICRONT:03030140;MICRONT:03030100;MICRONT:03020101
PRJNA779404	Holman_2024_pig	SAMN23034125	SAMN23034125	MICRONT:03020100;MICRONT:03000000;MICRONT:03020000;MICRONT:03030140;MICRONT:03030100;MICRONT:03020101
PRJNA779404	Holman_2024_pig	SAMN23034126	SAMN23034126	MICRONT:03020100;MICRONT:03000000;MICRONT:03020000;MICRONT:03030140;MICRONT:03030100;MICRONT:03020101
PRJNA779404	Holman_2024_pig	SAMN23034127	SAMN23034127	MICRONT:03020100;MICRONT:03000000;MICRONT:03020000;MICRONT:03030140;MICRONT:03030100;MICRONT:03020101
PRJNA779404	Holman_2024_pig	SAMN23034128	SAMN23034128	MICRONT:03020100;MICRONT:03000000;MICRONT:03020000;MICRONT:03030140;MICRONT:03030100;MICRONT:03020101
PRJNA779404	Holman_2024_pig	SAMN23034129	SAMN23034129	MICRONT:03020100;MICRONT:03000000;MICRONT:03020000;MICRONT:03030140;MICRONT:03030100;MICRONT:03020101
PRJNA779404	Holman_2024_pig	SAMN23034132	SAMN23034132	MICRONT:03020100;MICRONT:03000000;MICRONT:03020000;MICRONT:03030140;MICRONT:03030100;MICRONT:03020101
PRJNA779404	Holman_2024_pig	SAMN23034148	SAMN23034148	MICRONT:03020100;MICRONT:03000000;MICRONT:03020000;MICRONT:03030140;MICRONT:03030100;MICRONT:03020101
PRJNA779404	Holman_2024_pig	SAMN23034149	SAMN23034149	MICRONT:03020100;MICRONT:03000000;MICRONT:03020000;MICRONT:03030140;MICRONT:03030100;MICRONT:03020101
PRJNA779404	Holman_2024_pig	SAMN23034150	SAMN23034150	MICRONT:03020100;MICRONT:03000000;MICRONT:03020000;MICRONT:03030140;MICRONT:03030100;MICRONT:03020101
PRJNA779404	Holman_2024_pig	SAMN23034151	SAMN23034151	MICRONT:03020100;MICRONT:03000000;MICRONT:03020000;MICRONT:03030140;MICRONT:03030100;MICRONT:03020101
PRJNA779404	Holman_2024_pig	SAMN23034152	SAMN23034152	MICRONT:03020100;MICRONT:03000000;MICRONT:03020000;MICRONT:03030140;MICRONT:03030100;MICRONT:03020101
PRJNA779404	Holman_2024_pig	SAMN23034153	SAMN23034153	MICRONT:03020100;MICRONT:03000000;MICRONT:03020000;MICRONT:03030140;MICRONT:03030100;MICRONT:03020101
PRJNA779404	Holman_2024_pig	SAMN23034154	SAMN23034154	MICRONT:03020100;MICRONT:03000000;MICRONT:03020000;MICRONT:03030140;MICRONT:03030100;MICRONT:03020101
PRJNA779404	Holman_2024_pig	SAMN23034156	SAMN23034156	MICRONT:03020100;MICRONT:03000000;MICRONT:03020000;MICRONT:03030140;MICRONT:03030100;MICRONT:03020101
PRJNA779404	Holman_2024_pig	SAMN23034166	SAMN23034166	MICRONT:03020100;MICRONT:03000000;MICRONT:03020000;MICRONT:03030140;MICRONT:03030100;MICRONT:03020101
PRJNA779404	Holman_2024_pig	SAMN23034167	SAMN23034167	MICRONT:03020100;MICRONT:03000000;MICRONT:03020000;MICRONT:03030140;MICRONT:03030100;MICRONT:03020101
PRJNA779404	Holman_2024_pig	SAMN23034168	SAMN23034168	MICRONT:03020100;MICRONT:03000000;MICRONT:03020000;MICRONT:03030140;MICRONT:03030100;MICRONT:03020101
PRJNA779404	Holman_2024_pig	SAMN23034169	SAMN23034169	MICRONT:03020100;MICRONT:03000000;MICRONT:03020000;MICRONT:03030140;MICRONT:03030100;MICRONT:03020101
PRJNA779404	Holman_2024_pig	SAMN23034170	SAMN23034170	MICRONT:03020100;MICRONT:03000000;MICRONT:03020000;MICRONT:03030140;MICRONT:03030100;MICRONT:03020101
PRJNA779404	Holman_2024_pig	SAMN23034171	SAMN23034171	MICRONT:03020100;MICRONT:03000000;MICRONT:03020000;MICRONT:03030140;MICRONT:03030100;MICRONT:03020101
PRJNA779404	Holman_2024_pig	SAMN23034172	SAMN23034172	MICRONT:03020100;MICRONT:03000000;MICRONT:03020000;MICRONT:03030140;MICRONT:03030100;MICRONT:03020101
PRJNA779404	Holman_2024_pig	SAMN23034173	SAMN23034173	MICRONT:03020100;MICRONT:03000000;MICRONT:03020000;MICRONT:03030140;MICRONT:03030100;MICRONT:03020101
PRJNA779404	Holman_2024_pig	SAMN23034184	SAMN23034184	MICRONT:03020100;MICRONT:03000000;MICRONT:03020000;MICRONT:03030140;MICRONT:03030100;MICRONT:03020101
PRJNA779404	Holman_2024_pig	SAMN23034185	SAMN23034185	MICRONT:03020100;MICRONT:03000000;MICRONT:03020000;MICRONT:03030140;MICRONT:03030100;MICRONT:03020101
PRJNA779404	Holman_2024_pig	SAMN23034186	SAMN23034186	MICRONT:03020100;MICRONT:03000000;MICRONT:03020000;MICRONT:03030140;MICRONT:03030100;MICRONT:03020101
PRJNA779404	Holman_2024_pig	SAMN23034187	SAMN23034187	MICRONT:03020100;MICRONT:03000000;MICRONT:03020000;MICRONT:03030140;MICRONT:03030100;MICRONT:03020101
PRJNA779404	Holman_2024_pig	SAMN23034188	SAMN23034188	MICRONT:03020100;MICRONT:03000000;MICRONT:03020000;MICRONT:03030140;MICRONT:03030100;MICRONT:03020101
PRJNA779404	Holman_2024_pig	SAMN23034189	SAMN23034189	MICRONT:03020100;MICRONT:03000000;MICRONT:03020000;MICRONT:03030140;MICRONT:03030100;MICRONT:03020101
PRJNA779404	Holman_2024_pig	SAMN23034190	SAMN23034190	MICRONT:03020100;MICRONT:03000000;MICRONT:03020000;MICRONT:03030140;MICRONT:03030100;MICRONT:03020101
PRJNA779404	Holman_2024_pig	SAMN23034191	SAMN23034191	MICRONT:03020100;MICRONT:03000000;MICRONT:03020000;MICRONT:03030140;MICRONT:03030100;MICRONT:03020101
PRJNA779404	Holman_2024_pig	SAMN23034193	SAMN23034193	MICRONT:03020100;MICRONT:03000000;MICRONT:03020000;MICRONT:03030140;MICRONT:03030100;MICRONT:03020101
PRJNA779404	Holman_2024_pig	SAMN23034203	SAMN23034203	MICRONT:03020100;MICRONT:03000000;MICRONT:03020000;MICRONT:03030140;MICRONT:03030100;MICRONT:03020101
PRJNA779404	Holman_2024_pig	SAMN23034204	SAMN23034204	MICRONT:03020100;MICRONT:03000000;MICRONT:03020000;MICRONT:03030140;MICRONT:03030100;MICRONT:03020101
PRJNA779404	Holman_2024_pig	SAMN23034205	SAMN23034205	MICRONT:03020100;MICRONT:03000000;MICRONT:03020000;MICRONT:03030140;MICRONT:03030100;MICRONT:03020101
PRJNA779404	Holman_2024_pig	SAMN23034206	SAMN23034206	MICRONT:03020100;MICRONT:03000000;MICRONT:03020000;MICRONT:03030140;MICRONT:03030100;MICRONT:03020101
PRJNA779404	Holman_2024_pig	SAMN23034207	SAMN23034207	MICRONT:03020100;MICRONT:03000000;MICRONT:03020000;MICRONT:03030140;MICRONT:03030100;MICRONT:03020101
PRJNA779404	Holman_2024_pig	SAMN23034208	SAMN23034208	MICRONT:03020100;MICRONT:03000000;MICRONT:03020000;MICRONT:03030140;MICRONT:03030100;MICRONT:03020101
PRJNA779404	Holman_2024_pig	SAMN23034209	SAMN23034209	MICRONT:03020100;MICRONT:03000000;MICRONT:03020000;MICRONT:03030140;MICRONT:03030100;MICRONT:03020101
PRJNA779404	Holman_2024_pig	SAMN23034210	SAMN23034210	MICRONT:03020100;MICRONT:03000000;MICRONT:03020000;MICRONT:03030140;MICRONT:03030100;MICRONT:03020101
PRJNA779404	Holman_2024_pig	SAMN23034212	SAMN23034212	MICRONT:03020100;MICRONT:03000000;MICRONT:03020000;MICRONT:03030140;MICRONT:03030100;MICRONT:03020101
PRJNA779404	Holman_2024_pig	SAMN23034231	SAMN23034231	MICRONT:03020100;MICRONT:03000000;MICRONT:03020000;MICRONT:03030140;MICRONT:03030100;MICRONT:03020101
PRJNA779404	Holman_2024_pig	SAMN23034232	SAMN23034232	MICRONT:03020100;MICRONT:03000000;MICRONT:03020000;MICRONT:03030140;MICRONT:03030100;MICRONT:03020101
PRJNA779404	Holman_2024_pig	SAMN23034233	SAMN23034233	MICRONT:03020100;MICRONT:03000000;MICRONT:03020000;MICRONT:03030140;MICRONT:03030100;MICRONT:03020101
PRJNA779404	Holman_2024_pig	SAMN23034234	SAMN23034234	MICRONT:03020100;MICRONT:03000000;MICRONT:03020000;MICRONT:03030140;MICRONT:03030100;MICRONT:03020101
PRJNA779404	Holman_2024_pig	SAMN23034235	SAMN23034235	MICRONT:03020100;MICRONT:03000000;MICRONT:03020000;MICRONT:03030140;MICRONT:03030100;MICRONT:03020101
PRJNA779404	Holman_2024_pig	SAMN23034236	SAMN23034236	MICRONT:03020100;MICRONT:03000000;MICRONT:03020000;MICRONT:03030140;MICRONT:03030100;MICRONT:03020101
PRJNA779404	Holman_2024_pig	SAMN23034237	SAMN23034237	MICRONT:03020100;MICRONT:03000000;MICRONT:03020000;MICRONT:03030140;MICRONT:03030100;MICRONT:03020101
PRJNA779404	Holman_2024_pig	SAMN23034238	SAMN23034238	MICRONT:03020100;MICRONT:03000000;MICRONT:03020000;MICRONT:03030140;MICRONT:03030100;MICRONT:03020101
PRJNA779404	Holman_2024_pig	SAMN23034240	SAMN23034240	MICRONT:03020100;MICRONT:03000000;MICRONT:03020000;MICRONT:03030140;MICRONT:03030100;MICRONT:03020101
PRJNA779404	Holman_2024_pig	SAMN23034248	SAMN23034248	MICRONT:03020100;MICRONT:03000000;MICRONT:03020000;MICRONT:03030140;MICRONT:03030100;MICRONT:03020101
PRJNA779404	Holman_2024_pig	SAMN23034249	SAMN23034249	MICRONT:03020100;MICRONT:03000000;MICRONT:03020000;MICRONT:03030140;MICRONT:03030100;MICRONT:03020101
PRJNA779404	Holman_2024_pig	SAMN23034250	SAMN23034250	MICRONT:03020100;MICRONT:03000000;MICRONT:03020000;MICRONT:03030140;MICRONT:03030100;MICRONT:03020101
PRJNA779404	Holman_2024_pig	SAMN23034251	SAMN23034251	MICRONT:03020100;MICRONT:03000000;MICRONT:03020000;MICRONT:03030140;MICRONT:03030100;MICRONT:03020101
PRJNA779404	Holman_2024_pig	SAMN23034252	SAMN23034252	MICRONT:03020100;MICRONT:03000000;MICRONT:03020000;MICRONT:03030140;MICRONT:03030100;MICRONT:03020101
PRJNA779404	Holman_2024_pig	SAMN23034253	SAMN23034253	MICRONT:03020100;MICRONT:03000000;MICRONT:03020000;MICRONT:03030140;MICRONT:03030100;MICRONT:03020101
PRJNA779404	Holman_2024_pig	SAMN23034254	SAMN23034254	MICRONT:03020100;MICRONT:03000000;MICRONT:03020000;MICRONT:03030140;MICRONT:03030100;MICRONT:03020101
PRJNA779404	Holman_2024_pig	SAMN23034255	SAMN23034255	MICRONT:03020100;MICRONT:03000000;MICRONT:03020000;MICRONT:03030140;MICRONT:03030100;MICRONT:03020101
PRJNA779404	Holman_2024_pig	SAMN23034257	SAMN23034257	MICRONT:03020100;MICRONT:03000000;MICRONT:03020000;MICRONT:03030140;MICRONT:03030100;MICRONT:03020101
PRJNA779404	Holman_2024_pig	SAMN23034258	SAMN23034258	MICRONT:03020100;MICRONT:03000000;MICRONT:03020000;MICRONT:03030140;MICRONT:03030100;MICRONT:03020101
PRJNA779404	Holman_2024_pig	SAMN23034259	SAMN23034259	MICRONT:03020100;MICRONT:03000000;MICRONT:03020000;MICRONT:03030140;MICRONT:03030100;MICRONT:03020101
PRJNA779404	Holman_2024_pig	SAMN23034261	SAMN23034261	MICRONT:03020100;MICRONT:03000000;MICRONT:03020000;MICRONT:03030140;MICRONT:03030100;MICRONT:03020101
PRJNA779404	Holman_2024_pig	SAMN23034262	SAMN23034262	MICRONT:03020100;MICRONT:03000000;MICRONT:03020000;MICRONT:03030140;MICRONT:03030100;MICRONT:03020101
PRJNA779404	Holman_2024_pig	SAMN23034263	SAMN23034263	MICRONT:03020100;MICRONT:03000000;MICRONT:03020000;MICRONT:03030140;MICRONT:03030100;MICRONT:03020101
PRJNA779404	Holman_2024_pig	SAMN23034264	SAMN23034264	MICRONT:03020100;MICRONT:03000000;MICRONT:03020000;MICRONT:03030140;MICRONT:03030100;MICRONT:03020101
PRJNA779404	Holman_2024_pig	SAMN23034265	SAMN23034265	MICRONT:03020100;MICRONT:03000000;MICRONT:03020000;MICRONT:03030140;MICRONT:03030100;MICRONT:03020101
PRJNA779404	Holman_2024_pig	SAMN23034267	SAMN23034267	MICRONT:03020100;MICRONT:03000000;MICRONT:03020000;MICRONT:03030140;MICRONT:03030100;MICRONT:03020101
PRJNA779404	Holman_2024_pig	SAMN23034278	SAMN23034278	MICRONT:03020100;MICRONT:03000000;MICRONT:03020000;MICRONT:03030140;MICRONT:03030100;MICRONT:03020101
PRJNA779404	Holman_2024_pig	SAMN23034279	SAMN23034279	MICRONT:03020100;MICRONT:03000000;MICRONT:03020000;MICRONT:03030140;MICRONT:03030100;MICRONT:03020101
PRJNA779404	Holman_2024_pig	SAMN23034280	SAMN23034280	MICRONT:03020100;MICRONT:03000000;MICRONT:03020000;MICRONT:03030140;MICRONT:03030100;MICRONT:03020101
PRJNA779404	Holman_2024_pig	SAMN23034281	SAMN23034281	MICRONT:03020100;MICRONT:03000000;MICRONT:03020000;MICRONT:03030140;MICRONT:03030100;MICRONT:03020101
PRJNA779404	Holman_2024_pig	SAMN23034282	SAMN23034282	MICRONT:03020100;MICRONT:03000000;MICRONT:03020000;MICRONT:03030140;MICRONT:03030100;MICRONT:03020101
PRJNA779404	Holman_2024_pig	SAMN23034283	SAMN23034283	MICRONT:03020100;MICRONT:03000000;MICRONT:03020000;MICRONT:03030140;MICRONT:03030100;MICRONT:03020101
PRJNA779404	Holman_2024_pig	SAMN23034284	SAMN23034284	MICRONT:03020100;MICRONT:03000000;MICRONT:03020000;MICRONT:03030140;MICRONT:03030100;MICRONT:03020101
PRJNA779404	Holman_2024_pig	SAMN23034285	SAMN23034285	MICRONT:03020100;MICRONT:03000000;MICRONT:03020000;MICRONT:03030140;MICRONT:03030100;MICRONT:03020101
PRJNA779404	Holman_2024_pig	SAMN23034287	SAMN23034287	MICRONT:03020100;MICRONT:03000000;MICRONT:03020000;MICRONT:03030140;MICRONT:03030100;MICRONT:03020101
PRJNA779404	Holman_2024_pig	SAMN23034298	SAMN23034298	MICRONT:03020100;MICRONT:03000000;MICRONT:03020000;MICRONT:03030140;MICRONT:03030100;MICRONT:03020101
PRJNA779404	Holman_2024_pig	SAMN23034299	SAMN23034299	MICRONT:03020100;MICRONT:03000000;MICRONT:03020000;MICRONT:03030140;MICRONT:03030100;MICRONT:03020101
PRJNA779404	Holman_2024_pig	SAMN23034300	SAMN23034300	MICRONT:03020100;MICRONT:03000000;MICRONT:03020000;MICRONT:03030140;MICRONT:03030100;MICRONT:03020101
PRJNA779404	Holman_2024_pig	SAMN23034301	SAMN23034301	MICRONT:03020100;MICRONT:03000000;MICRONT:03020000;MICRONT:03030140;MICRONT:03030100;MICRONT:03020101
PRJNA779404	Holman_2024_pig	SAMN23034302	SAMN23034302	MICRONT:03020100;MICRONT:03000000;MICRONT:03020000;MICRONT:03030140;MICRONT:03030100;MICRONT:03020101
PRJNA779404	Holman_2024_pig	SAMN23034303	SAMN23034303	MICRONT:03020100;MICRONT:03000000;MICRONT:03020000;MICRONT:03030140;MICRONT:03030100;MICRONT:03020101
PRJNA779404	Holman_2024_pig	SAMN23034304	SAMN23034304	MICRONT:03020100;MICRONT:03000000;MICRONT:03020000;MICRONT:03030140;MICRONT:03030100;MICRONT:03020101
PRJNA779404	Holman_2024_pig	SAMN23034305	SAMN23034305	MICRONT:03020100;MICRONT:03000000;MICRONT:03020000;MICRONT:03030140;MICRONT:03030100;MICRONT:03020101
PRJNA779404	Holman_2024_pig	SAMN23034317	SAMN23034317	MICRONT:03020100;MICRONT:03000000;MICRONT:03020000;MICRONT:03030140;MICRONT:03030100;MICRONT:03020101
PRJNA779404	Holman_2024_pig	SAMN23034318	SAMN23034318	MICRONT:03020100;MICRONT:03000000;MICRONT:03020000;MICRONT:03030140;MICRONT:03030100;MICRONT:03020101
PRJNA779404	Holman_2024_pig	SAMN23034319	SAMN23034319	MICRONT:03020100;MICRONT:03000000;MICRONT:03020000;MICRONT:03030140;MICRONT:03030100;MICRONT:03020101
PRJNA779404	Holman_2024_pig	SAMN23034320	SAMN23034320	MICRONT:03020100;MICRONT:03000000;MICRONT:03020000;MICRONT:03030140;MICRONT:03030100;MICRONT:03020101
PRJNA779404	Holman_2024_pig	SAMN23034321	SAMN23034321	MICRONT:03020100;MICRONT:03000000;MICRONT:03020000;MICRONT:03030140;MICRONT:03030100;MICRONT:03020101
PRJNA779404	Holman_2024_pig	SAMN23034322	SAMN23034322	MICRONT:03020100;MICRONT:03000000;MICRONT:03020000;MICRONT:03030140;MICRONT:03030100;MICRONT:03020101
PRJNA779404	Holman_2024_pig	SAMN23034323	SAMN23034323	MICRONT:03020100;MICRONT:03000000;MICRONT:03020000;MICRONT:03030140;MICRONT:03030100;MICRONT:03020101
PRJNA779404	Holman_2024_pig	SAMN23034324	SAMN23034324	MICRONT:03020100;MICRONT:03000000;MICRONT:03020000;MICRONT:03030140;MICRONT:03030100;MICRONT:03020101
PRJNA779404	Holman_2024_pig	SAMN23034326	SAMN23034326	MICRONT:03020100;MICRONT:03000000;MICRONT:03020000;MICRONT:03030140;MICRONT:03030100;MICRONT:03020101
PRJNA779404	Holman_2024_pig	SAMN23034337	SAMN23034337	MICRONT:03020100;MICRONT:03000000;MICRONT:03020000;MICRONT:03030140;MICRONT:03030100;MICRONT:03020101
PRJNA779404	Holman_2024_pig	SAMN23034338	SAMN23034338	MICRONT:03020100;MICRONT:03000000;MICRONT:03020000;MICRONT:03030140;MICRONT:03030100;MICRONT:03020101
PRJNA779404	Holman_2024_pig	SAMN23034339	SAMN23034339	MICRONT:03020100;MICRONT:03000000;MICRONT:03020000;MICRONT:03030140;MICRONT:03030100;MICRONT:03020101
PRJNA779404	Holman_2024_pig	SAMN23034340	SAMN23034340	MICRONT:03020100;MICRONT:03000000;MICRONT:03020000;MICRONT:03030140;MICRONT:03030100;MICRONT:03020101
PRJNA779404	Holman_2024_pig	SAMN23034341	SAMN23034341	MICRONT:03020100;MICRONT:03000000;MICRONT:03020000;MICRONT:03030140;MICRONT:03030100;MICRONT:03020101
PRJNA779404	Holman_2024_pig	SAMN23034342	SAMN23034342	MICRONT:03020100;MICRONT:03000000;MICRONT:03020000;MICRONT:03030140;MICRONT:03030100;MICRONT:03020101
PRJNA779404	Holman_2024_pig	SAMN23034343	SAMN23034343	MICRONT:03020100;MICRONT:03000000;MICRONT:03020000;MICRONT:03030140;MICRONT:03030100;MICRONT:03020101
PRJNA779404	Holman_2024_pig	SAMN23034344	SAMN23034344	MICRONT:03020100;MICRONT:03000000;MICRONT:03020000;MICRONT:03030140;MICRONT:03030100;MICRONT:03020101
PRJNA779404	Holman_2024_pig	SAMN23034346	SAMN23034346	MICRONT:03020100;MICRONT:03000000;MICRONT:03020000;MICRONT:03030140;MICRONT:03030100;MICRONT:03020101
PRJNA779404	Holman_2024_pig	SAMN23034347	SAMN23034347	MICRONT:03020100;MICRONT:03000000;MICRONT:03020000;MICRONT:03030140;MICRONT:03030100;MICRONT:03020101
PRJNA779404	Holman_2024_pig	SAMN23034348	SAMN23034348	MICRONT:03020100;MICRONT:03000000;MICRONT:03020000;MICRONT:03030140;MICRONT:03030100;MICRONT:03020101
PRJNA779404	Holman_2024_pig	SAMN23034349	SAMN23034349	MICRONT:03020100;MICRONT:03000000;MICRONT:03020000;MICRONT:03030140;MICRONT:03030100;MICRONT:03020101
PRJNA779404	Holman_2024_pig	SAMN23034350	SAMN23034350	MICRONT:03020100;MICRONT:03000000;MICRONT:03020000;MICRONT:03030140;MICRONT:03030100;MICRONT:03020101
PRJNA779404	Holman_2024_pig	SAMN23034351	SAMN23034351	MICRONT:03020100;MICRONT:03000000;MICRONT:03020000;MICRONT:03030140;MICRONT:03030100;MICRONT:03020101
PRJNA779404	Holman_2024_pig	SAMN23034352	SAMN23034352	MICRONT:03020100;MICRONT:03000000;MICRONT:03020000;MICRONT:03030140;MICRONT:03030100;MICRONT:03020101
PRJNA779404	Holman_2024_pig	SAMN23034353	SAMN23034353	MICRONT:03020100;MICRONT:03000000;MICRONT:03020000;MICRONT:03030140;MICRONT:03030100;MICRONT:03020101
PRJNA779404	Holman_2024_pig	SAMN23034354	SAMN23034354	MICRONT:03020100;MICRONT:03000000;MICRONT:03020000;MICRONT:03030140;MICRONT:03030100;MICRONT:03020101
PRJNA779404	Holman_2024_pig	SAMN23034356	SAMN23034356	MICRONT:03020100;MICRONT:03000000;MICRONT:03020000;MICRONT:03030140;MICRONT:03030100;MICRONT:03020101
PRJNA779404	Holman_2024_pig	SAMN23034364	SAMN23034364	MICRONT:03020100;MICRONT:03000000;MICRONT:03020000;MICRONT:03030140;MICRONT:03030100;MICRONT:03020101
PRJNA779404	Holman_2024_pig	SAMN23034365	SAMN23034365	MICRONT:03020100;MICRONT:03000000;MICRONT:03020000;MICRONT:03030140;MICRONT:03030100;MICRONT:03020101
PRJNA779404	Holman_2024_pig	SAMN23034366	SAMN23034366	MICRONT:03020100;MICRONT:03000000;MICRONT:03020000;MICRONT:03030140;MICRONT:03030100;MICRONT:03020101
PRJNA779404	Holman_2024_pig	SAMN23034367	SAMN23034367	MICRONT:03020100;MICRONT:03000000;MICRONT:03020000;MICRONT:03030140;MICRONT:03030100;MICRONT:03020101
PRJNA779404	Holman_2024_pig	SAMN23034368	SAMN23034368	MICRONT:03020100;MICRONT:03000000;MICRONT:03020000;MICRONT:03030140;MICRONT:03030100;MICRONT:03020101
PRJNA779404	Holman_2024_pig	SAMN23034369	SAMN23034369	MICRONT:03020100;MICRONT:03000000;MICRONT:03020000;MICRONT:03030140;MICRONT:03030100;MICRONT:03020101
PRJNA779404	Holman_2024_pig	SAMN23034370	SAMN23034370	MICRONT:03020100;MICRONT:03000000;MICRONT:03020000;MICRONT:03030140;MICRONT:03030100;MICRONT:03020101
PRJNA779404	Holman_2024_pig	SAMN23034371	SAMN23034371	MICRONT:03020100;MICRONT:03000000;MICRONT:03020000;MICRONT:03030140;MICRONT:03030100;MICRONT:03020101
PRJNA779404	Holman_2024_pig	SAMN23034373	SAMN23034373	MICRONT:03020100;MICRONT:03000000;MICRONT:03020000;MICRONT:03030140;MICRONT:03030100;MICRONT:03020101
PRJNA779404	Holman_2024_pig	SAMN23034384	SAMN23034384	MICRONT:03020100;MICRONT:03000000;MICRONT:03020000;MICRONT:03030140;MICRONT:03030100;MICRONT:03020101
PRJNA779404	Holman_2024_pig	SAMN23034385	SAMN23034385	MICRONT:03020100;MICRONT:03000000;MICRONT:03020000;MICRONT:03030140;MICRONT:03030100;MICRONT:03020101
PRJNA779404	Holman_2024_pig	SAMN23034386	SAMN23034386	MICRONT:03020100;MICRONT:03000000;MICRONT:03020000;MICRONT:03030140;MICRONT:03030100;MICRONT:03020101
PRJNA779404	Holman_2024_pig	SAMN23034387	SAMN23034387	MICRONT:03020100;MICRONT:03000000;MICRONT:03020000;MICRONT:03030140;MICRONT:03030100;MICRONT:03020101
PRJNA779404	Holman_2024_pig	SAMN23034388	SAMN23034388	MICRONT:03020100;MICRONT:03000000;MICRONT:03020000;MICRONT:03030140;MICRONT:03030100;MICRONT:03020101
PRJNA779404	Holman_2024_pig	SAMN23034389	SAMN23034389	MICRONT:03020100;MICRONT:03000000;MICRONT:03020000;MICRONT:03030140;MICRONT:03030100;MICRONT:03020101
PRJNA779404	Holman_2024_pig	SAMN23034390	SAMN23034390	MICRONT:03020100;MICRONT:03000000;MICRONT:03020000;MICRONT:03030140;MICRONT:03030100;MICRONT:03020101
PRJNA779404	Holman_2024_pig	SAMN23034391	SAMN23034391	MICRONT:03020100;MICRONT:03000000;MICRONT:03020000;MICRONT:03030140;MICRONT:03030100;MICRONT:03020101
PRJNA779404	Holman_2024_pig	SAMN23034393	SAMN23034393	MICRONT:03020100;MICRONT:03000000;MICRONT:03020000;MICRONT:03030140;MICRONT:03030100;MICRONT:03020101
PRJNA779404	Holman_2024_pig	SAMN23034394	SAMN23034394	MICRONT:03020100;MICRONT:03000000;MICRONT:03020000;MICRONT:03030140;MICRONT:03030100;MICRONT:03020101
PRJNA779404	Holman_2024_pig	SAMN23034395	SAMN23034395	MICRONT:03020100;MICRONT:03000000;MICRONT:03020000;MICRONT:03030140;MICRONT:03030100;MICRONT:03020101
PRJNA779404	Holman_2024_pig	SAMN23034396	SAMN23034396	MICRONT:03020100;MICRONT:03000000;MICRONT:03020000;MICRONT:03030140;MICRONT:03030100;MICRONT:03020101
PRJNA779404	Holman_2024_pig	SAMN23034397	SAMN23034397	MICRONT:03020100;MICRONT:03000000;MICRONT:03020000;MICRONT:03030140;MICRONT:03030100;MICRONT:03020101
PRJNA779404	Holman_2024_pig	SAMN23034398	SAMN23034398	MICRONT:03020100;MICRONT:03000000;MICRONT:03020000;MICRONT:03030140;MICRONT:03030100;MICRONT:03020101
PRJNA779404	Holman_2024_pig	SAMN23034399	SAMN23034399	MICRONT:03020100;MICRONT:03000000;MICRONT:03020000;MICRONT:03030140;MICRONT:03030100;MICRONT:03020101
PRJNA779404	Holman_2024_pig	SAMN23034400	SAMN23034400	MICRONT:03020100;MICRONT:03000000;MICRONT:03020000;MICRONT:03030140;MICRONT:03030100;MICRONT:03020101
PRJNA779404	Holman_2024_pig	SAMN23034401	SAMN23034401	MICRONT:03020100;MICRONT:03000000;MICRONT:03020000;MICRONT:03030140;MICRONT:03030100;MICRONT:03020101
PRJNA779404	Holman_2024_pig	SAMN23034403	SAMN23034403	MICRONT:03020100;MICRONT:03000000;MICRONT:03020000;MICRONT:03030140;MICRONT:03030100;MICRONT:03020101
PRJNA779404	Holman_2024_pig	SAMN23034404	SAMN23034404	MICRONT:03020100;MICRONT:03000000;MICRONT:03020000;MICRONT:03030140;MICRONT:03030100;MICRONT:03020101
PRJNA779404	Holman_2024_pig	SAMN23034405	SAMN23034405	MICRONT:03020100;MICRONT:03000000;MICRONT:03020000;MICRONT:03030140;MICRONT:03030100;MICRONT:03020101
PRJNA779404	Holman_2024_pig	SAMN23034406	SAMN23034406	MICRONT:03020100;MICRONT:03000000;MICRONT:03020000;MICRONT:03030140;MICRONT:03030100;MICRONT:03020101
PRJNA779404	Holman_2024_pig	SAMN23034407	SAMN23034407	MICRONT:03020100;MICRONT:03000000;MICRONT:03020000;MICRONT:03030140;MICRONT:03030100;MICRONT:03020101
PRJNA779404	Holman_2024_pig	SAMN23034408	SAMN23034408	MICRONT:03020100;MICRONT:03000000;MICRONT:03020000;MICRONT:03030140;MICRONT:03030100;MICRONT:03020101
PRJNA779404	Holman_2024_pig	SAMN23034409	SAMN23034409	MICRONT:03020100;MICRONT:03000000;MICRONT:03020000;MICRONT:03030140;MICRONT:03030100;MICRONT:03020101
PRJNA779404	Holman_2024_pig	SAMN23034410	SAMN23034410	MICRONT:03020100;MICRONT:03000000;MICRONT:03020000;MICRONT:03030140;MICRONT:03030100;MICRONT:03020101
PRJNA779404	Holman_2024_pig	SAMN23034411	SAMN23034411	MICRONT:03020100;MICRONT:03000000;MICRONT:03020000;MICRONT:03030140;MICRONT:03030100;MICRONT:03020101
PRJNA779404	Holman_2024_pig	SAMN23034412	SAMN23034412	MICRONT:03020100;MICRONT:03000000;MICRONT:03020000;MICRONT:03030140;MICRONT:03030100;MICRONT:03020101
PRJNA779404	Holman_2024_pig	SAMN23034413	SAMN23034413	MICRONT:03020100;MICRONT:03000000;MICRONT:03020000;MICRONT:03030140;MICRONT:03030100;MICRONT:03020101
PRJNA779404	Holman_2024_pig	SAMN23034414	SAMN23034414	MICRONT:03020100;MICRONT:03000000;MICRONT:03020000;MICRONT:03030140;MICRONT:03030100;MICRONT:03020101
PRJNA779404	Holman_2024_pig	SAMN23034415	SAMN23034415	MICRONT:03020100;MICRONT:03000000;MICRONT:03020000;MICRONT:03030140;MICRONT:03030100;MICRONT:03020101
PRJNA779404	Holman_2024_pig	SAMN23034416	SAMN23034416	MICRONT:03020100;MICRONT:03000000;MICRONT:03020000;MICRONT:03030140;MICRONT:03030100;MICRONT:03020101
PRJNA779404	Holman_2024_pig	SAMN23034417	SAMN23034417	MICRONT:03020100;MICRONT:03000000;MICRONT:03020000;MICRONT:03030140;MICRONT:03030100;MICRONT:03020101
PRJNA779404	Holman_2024_pig	SAMN23034418	SAMN23034418	MICRONT:03020100;MICRONT:03000000;MICRONT:03020000;MICRONT:03030140;MICRONT:03030100;MICRONT:03020101
PRJNA779404	Holman_2024_pig	SAMN23034419	SAMN23034419	MICRONT:03020100;MICRONT:03000000;MICRONT:03020000;MICRONT:03030140;MICRONT:03030100;MICRONT:03020101
PRJNA779404	Holman_2024_pig	SAMN23034420	SAMN23034420	MICRONT:03020100;MICRONT:03000000;MICRONT:03020000;MICRONT:03030140;MICRONT:03030100;MICRONT:03020101
PRJNA779404	Holman_2024_pig	SAMN23034421	SAMN23034421	MICRONT:03020100;MICRONT:03000000;MICRONT:03020000;MICRONT:03030140;MICRONT:03030100;MICRONT:03020101
PRJNA779404	Holman_2024_pig	SAMN23034432	SAMN23034432	MICRONT:03020100;MICRONT:03000000;MICRONT:03020000;MICRONT:03030140;MICRONT:03030100;MICRONT:03020101
PRJNA779404	Holman_2024_pig	SAMN23034433	SAMN23034433	MICRONT:03020100;MICRONT:03000000;MICRONT:03020000;MICRONT:03030140;MICRONT:03030100;MICRONT:03020101
PRJNA779404	Holman_2024_pig	SAMN23034434	SAMN23034434	MICRONT:03020100;MICRONT:03000000;MICRONT:03020000;MICRONT:03030140;MICRONT:03030100;MICRONT:03020101
PRJNA779404	Holman_2024_pig	SAMN23034435	SAMN23034435	MICRONT:03020100;MICRONT:03000000;MICRONT:03020000;MICRONT:03030140;MICRONT:03030100;MICRONT:03020101
PRJNA779404	Holman_2024_pig	SAMN23034436	SAMN23034436	MICRONT:03020100;MICRONT:03000000;MICRONT:03020000;MICRONT:03030140;MICRONT:03030100;MICRONT:03020101
PRJNA779404	Holman_2024_pig	SAMN23034437	SAMN23034437	MICRONT:03020100;MICRONT:03000000;MICRONT:03020000;MICRONT:03030140;MICRONT:03030100;MICRONT:03020101
PRJNA779404	Holman_2024_pig	SAMN23034438	SAMN23034438	MICRONT:03020100;MICRONT:03000000;MICRONT:03020000;MICRONT:03030140;MICRONT:03030100;MICRONT:03020101
PRJNA779404	Holman_2024_pig	SAMN23034439	SAMN23034439	MICRONT:03020100;MICRONT:03000000;MICRONT:03020000;MICRONT:03030140;MICRONT:03030100;MICRONT:03020101
PRJNA779404	Holman_2024_pig	SAMN23034441	SAMN23034441	MICRONT:03020100;MICRONT:03000000;MICRONT:03020000;MICRONT:03030140;MICRONT:03030100;MICRONT:03020101
PRJNA779404	Holman_2024_pig	SAMN23034472	SAMN23034472	MICRONT:03020100;MICRONT:03000000;MICRONT:03020000;MICRONT:03030140;MICRONT:03030100;MICRONT:03020101
PRJNA779404	Holman_2024_pig	SAMN23034473	SAMN23034473	MICRONT:03020100;MICRONT:03000000;MICRONT:03020000;MICRONT:03030140;MICRONT:03030100;MICRONT:03020101
PRJNA779404	Holman_2024_pig	SAMN23034474	SAMN23034474	MICRONT:03020100;MICRONT:03000000;MICRONT:03020000;MICRONT:03030140;MICRONT:03030100;MICRONT:03020101
PRJNA779404	Holman_2024_pig	SAMN23034475	SAMN23034475	MICRONT:03020100;MICRONT:03000000;MICRONT:03020000;MICRONT:03030140;MICRONT:03030100;MICRONT:03020101
PRJNA779404	Holman_2024_pig	SAMN23034476	SAMN23034476	MICRONT:03020100;MICRONT:03000000;MICRONT:03020000;MICRONT:03030140;MICRONT:03030100;MICRONT:03020101
PRJNA779404	Holman_2024_pig	SAMN23034478	SAMN23034478	MICRONT:03020100;MICRONT:03000000;MICRONT:03020000;MICRONT:03030140;MICRONT:03030100;MICRONT:03020101
PRJNA779404	Holman_2024_pig	SAMN23034479	SAMN23034479	MICRONT:03020100;MICRONT:03000000;MICRONT:03020000;MICRONT:03030140;MICRONT:03030100;MICRONT:03020101
PRJNA779404	Holman_2024_pig	SAMN23034481	SAMN23034481	MICRONT:03020100;MICRONT:03000000;MICRONT:03020000;MICRONT:03030140;MICRONT:03030100;MICRONT:03020101
PRJNA779404	Holman_2024_pig	SAMN23034482	SAMN23034482	MICRONT:03020100;MICRONT:03000000;MICRONT:03020000;MICRONT:03030140;MICRONT:03030100;MICRONT:03020101
PRJNA779404	Holman_2024_pig	SAMN23034483	SAMN23034483	MICRONT:03020100;MICRONT:03000000;MICRONT:03020000;MICRONT:03030140;MICRONT:03030100;MICRONT:03020101
PRJNA779404	Holman_2024_pig	SAMN23034484	SAMN23034484	MICRONT:03020100;MICRONT:03000000;MICRONT:03020000;MICRONT:03030140;MICRONT:03030100;MICRONT:03020101
PRJNA779404	Holman_2024_pig	SAMN23034485	SAMN23034485	MICRONT:03020100;MICRONT:03000000;MICRONT:03020000;MICRONT:03030140;MICRONT:03030100;MICRONT:03020101
PRJNA779404	Holman_2024_pig	SAMN23034486	SAMN23034486	MICRONT:03020100;MICRONT:03000000;MICRONT:03020000;MICRONT:03030140;MICRONT:03030100;MICRONT:03020101
PRJNA779404	Holman_2024_pig	SAMN23034487	SAMN23034487	MICRONT:03020100;MICRONT:03000000;MICRONT:03020000;MICRONT:03030140;MICRONT:03030100;MICRONT:03020101
PRJNA779404	Holman_2024_pig	SAMN23034488	SAMN23034488	MICRONT:03020100;MICRONT:03000000;MICRONT:03020000;MICRONT:03030140;MICRONT:03030100;MICRONT:03020101
PRJNA779404	Holman_2024_pig	SAMN23034489	SAMN23034489	MICRONT:03020100;MICRONT:03000000;MICRONT:03020000;MICRONT:03030140;MICRONT:03030100;MICRONT:03020101
PRJNA779404	Holman_2024_pig	SAMN23034491	SAMN23034491	MICRONT:03020100;MICRONT:03000000;MICRONT:03020000;MICRONT:03030140;MICRONT:03030100;MICRONT:03020101
PRJNA779404	Holman_2024_pig	SAMN23034492	SAMN23034492	MICRONT:03020100;MICRONT:03000000;MICRONT:03020000;MICRONT:03030140;MICRONT:03030100;MICRONT:03020101
PRJNA779404	Holman_2024_pig	SAMN23034493	SAMN23034493	MICRONT:03020100;MICRONT:03000000;MICRONT:03020000;MICRONT:03030140;MICRONT:03030100;MICRONT:03020101
PRJNA779404	Holman_2024_pig	SAMN23034494	SAMN23034494	MICRONT:03020100;MICRONT:03000000;MICRONT:03020000;MICRONT:03030140;MICRONT:03030100;MICRONT:03020101
PRJNA779404	Holman_2024_pig	SAMN23034495	SAMN23034495	MICRONT:03020100;MICRONT:03000000;MICRONT:03020000;MICRONT:03030140;MICRONT:03030100;MICRONT:03020101
PRJNA779404	Holman_2024_pig	SAMN23034496	SAMN23034496	MICRONT:03020100;MICRONT:03000000;MICRONT:03020000;MICRONT:03030140;MICRONT:03030100;MICRONT:03020101
PRJNA779404	Holman_2024_pig	SAMN23034497	SAMN23034497	MICRONT:03020100;MICRONT:03000000;MICRONT:03020000;MICRONT:03030140;MICRONT:03030100;MICRONT:03020101
PRJNA779404	Holman_2024_pig	SAMN23034498	SAMN23034498	MICRONT:03020100;MICRONT:03000000;MICRONT:03020000;MICRONT:03030140;MICRONT:03030100;MICRONT:03020101
PRJNA779404	Holman_2024_pig	SAMN23034499	SAMN23034499	MICRONT:03020100;MICRONT:03000000;MICRONT:03020000;MICRONT:03030140;MICRONT:03030100;MICRONT:03020101
PRJNA779404	Holman_2024_pig	SAMN23034501	SAMN23034501	MICRONT:03020100;MICRONT:03000000;MICRONT:03020000;MICRONT:03030140;MICRONT:03030100;MICRONT:03020101
PRJNA779404	Holman_2024_pig	SAMN23034512	SAMN23034512	MICRONT:03020100;MICRONT:03000000;MICRONT:03020000;MICRONT:03030140;MICRONT:03030100;MICRONT:03020101
PRJNA779404	Holman_2024_pig	SAMN23034513	SAMN23034513	MICRONT:03020100;MICRONT:03000000;MICRONT:03020000;MICRONT:03030140;MICRONT:03030100;MICRONT:03020101
PRJNA779404	Holman_2024_pig	SAMN23034514	SAMN23034514	MICRONT:03020100;MICRONT:03000000;MICRONT:03020000;MICRONT:03030140;MICRONT:03030100;MICRONT:03020101
PRJNA779404	Holman_2024_pig	SAMN23034515	SAMN23034515	MICRONT:03020100;MICRONT:03000000;MICRONT:03020000;MICRONT:03030140;MICRONT:03030100;MICRONT:03020101
PRJNA779404	Holman_2024_pig	SAMN23034516	SAMN23034516	MICRONT:03020100;MICRONT:03000000;MICRONT:03020000;MICRONT:03030140;MICRONT:03030100;MICRONT:03020101
PRJNA779404	Holman_2024_pig	SAMN23034517	SAMN23034517	MICRONT:03020100;MICRONT:03000000;MICRONT:03020000;MICRONT:03030140;MICRONT:03030100;MICRONT:03020101
PRJNA779404	Holman_2024_pig	SAMN23034518	SAMN23034518	MICRONT:03020100;MICRONT:03000000;MICRONT:03020000;MICRONT:03030140;MICRONT:03030100;MICRONT:03020101
PRJNA779404	Holman_2024_pig	SAMN23034519	SAMN23034519	MICRONT:03020100;MICRONT:03000000;MICRONT:03020000;MICRONT:03030140;MICRONT:03030100;MICRONT:03020101
PRJNA779404	Holman_2024_pig	SAMN23034521	SAMN23034521	MICRONT:03020100;MICRONT:03000000;MICRONT:03020000;MICRONT:03030140;MICRONT:03030100;MICRONT:03020101
PRJNA779404	Holman_2024_pig	SAMN23034532	SAMN23034532	MICRONT:03020100;MICRONT:03000000;MICRONT:03020000;MICRONT:03030140;MICRONT:03030100;MICRONT:03020101
PRJNA779404	Holman_2024_pig	SAMN23034533	SAMN23034533	MICRONT:03020100;MICRONT:03000000;MICRONT:03020000;MICRONT:03030140;MICRONT:03030100;MICRONT:03020101
PRJNA779404	Holman_2024_pig	SAMN23034534	SAMN23034534	MICRONT:03020100;MICRONT:03000000;MICRONT:03020000;MICRONT:03030140;MICRONT:03030100;MICRONT:03020101
PRJNA779404	Holman_2024_pig	SAMN23034535	SAMN23034535	MICRONT:03020100;MICRONT:03000000;MICRONT:03020000;MICRONT:03030140;MICRONT:03030100;MICRONT:03020101
PRJNA779404	Holman_2024_pig	SAMN23034536	SAMN23034536	MICRONT:03020100;MICRONT:03000000;MICRONT:03020000;MICRONT:03030140;MICRONT:03030100;MICRONT:03020101
PRJNA779404	Holman_2024_pig	SAMN23034537	SAMN23034537	MICRONT:03020100;MICRONT:03000000;MICRONT:03020000;MICRONT:03030140;MICRONT:03030100;MICRONT:03020101
PRJNA779404	Holman_2024_pig	SAMN23034538	SAMN23034538	MICRONT:03020100;MICRONT:03000000;MICRONT:03020000;MICRONT:03030140;MICRONT:03030100;MICRONT:03020101
PRJNA779404	Holman_2024_pig	SAMN23034539	SAMN23034539	MICRONT:03020100;MICRONT:03000000;MICRONT:03020000;MICRONT:03030140;MICRONT:03030100;MICRONT:03020101
PRJNA779404	Holman_2024_pig	SAMN23034541	SAMN23034541	MICRONT:03020100;MICRONT:03000000;MICRONT:03020000;MICRONT:03030140;MICRONT:03030100;MICRONT:03020101
PRJNA779404	Holman_2024_pig	SAMN23034572	SAMN23034572	MICRONT:03020100;MICRONT:03000000;MICRONT:03020000;MICRONT:03030140;MICRONT:03030100;MICRONT:03020101
PRJNA779404	Holman_2024_pig	SAMN23034573	SAMN23034573	MICRONT:03020100;MICRONT:03000000;MICRONT:03020000;MICRONT:03030140;MICRONT:03030100;MICRONT:03020101
PRJNA779404	Holman_2024_pig	SAMN23034574	SAMN23034574	MICRONT:03020100;MICRONT:03000000;MICRONT:03020000;MICRONT:03030140;MICRONT:03030100;MICRONT:03020101
PRJNA779404	Holman_2024_pig	SAMN23034575	SAMN23034575	MICRONT:03020100;MICRONT:03000000;MICRONT:03020000;MICRONT:03030140;MICRONT:03030100;MICRONT:03020101
PRJNA779404	Holman_2024_pig	SAMN23034576	SAMN23034576	MICRONT:03020100;MICRONT:03000000;MICRONT:03020000;MICRONT:03030140;MICRONT:03030100;MICRONT:03020101
PRJNA779404	Holman_2024_pig	SAMN23034577	SAMN23034577	MICRONT:03020100;MICRONT:03000000;MICRONT:03020000;MICRONT:03030140;MICRONT:03030100;MICRONT:03020101
PRJNA779404	Holman_2024_pig	SAMN23034578	SAMN23034578	MICRONT:03020100;MICRONT:03000000;MICRONT:03020000;MICRONT:03030140;MICRONT:03030100;MICRONT:03020101
PRJNA779404	Holman_2024_pig	SAMN23034579	SAMN23034579	MICRONT:03020100;MICRONT:03000000;MICRONT:03020000;MICRONT:03030140;MICRONT:03030100;MICRONT:03020101
PRJNA779404	Holman_2024_pig	SAMN23034581	SAMN23034581	MICRONT:03020100;MICRONT:03000000;MICRONT:03020000;MICRONT:03030140;MICRONT:03030100;MICRONT:03020101
PRJNA779404	Holman_2024_pig	SAMN23034590	SAMN23034590	MICRONT:03020100;MICRONT:03000000;MICRONT:03020000;MICRONT:03030140;MICRONT:03030100;MICRONT:03020101
PRJNA779404	Holman_2024_pig	SAMN23034591	SAMN23034591	MICRONT:03020100;MICRONT:03000000;MICRONT:03020000;MICRONT:03030140;MICRONT:03030100;MICRONT:03020101
PRJNA779404	Holman_2024_pig	SAMN23034592	SAMN23034592	MICRONT:03020100;MICRONT:03000000;MICRONT:03020000;MICRONT:03030140;MICRONT:03030100;MICRONT:03020101
PRJNA779404	Holman_2024_pig	SAMN23034593	SAMN23034593	MICRONT:03020100;MICRONT:03000000;MICRONT:03020000;MICRONT:03030140;MICRONT:03030100;MICRONT:03020101
PRJNA779404	Holman_2024_pig	SAMN23034594	SAMN23034594	MICRONT:03020100;MICRONT:03000000;MICRONT:03020000;MICRONT:03030140;MICRONT:03030100;MICRONT:03020101
PRJNA779404	Holman_2024_pig	SAMN23034595	SAMN23034595	MICRONT:03020100;MICRONT:03000000;MICRONT:03020000;MICRONT:03030140;MICRONT:03030100;MICRONT:03020101
PRJNA779404	Holman_2024_pig	SAMN23034596	SAMN23034596	MICRONT:03020100;MICRONT:03000000;MICRONT:03020000;MICRONT:03030140;MICRONT:03030100;MICRONT:03020101
PRJNA779404	Holman_2024_pig	SAMN23034597	SAMN23034597	MICRONT:03020100;MICRONT:03000000;MICRONT:03020000;MICRONT:03030140;MICRONT:03030100;MICRONT:03020101
PRJNA779404	Holman_2024_pig	SAMN23034599	SAMN23034599	MICRONT:03020100;MICRONT:03000000;MICRONT:03020000;MICRONT:03030140;MICRONT:03030100;MICRONT:03020101
PRJNA779404	Holman_2024_pig	SAMN23034600	SAMN23034600	MICRONT:03020100;MICRONT:03000000;MICRONT:03020000;MICRONT:03030140;MICRONT:03030100;MICRONT:03020101
PRJNA779404	Holman_2024_pig	SAMN23034601	SAMN23034601	MICRONT:03020100;MICRONT:03000000;MICRONT:03020000;MICRONT:03030140;MICRONT:03030100;MICRONT:03020101
PRJNA779404	Holman_2024_pig	SAMN23034602	SAMN23034602	MICRONT:03020100;MICRONT:03000000;MICRONT:03020000;MICRONT:03030140;MICRONT:03030100;MICRONT:03020101
PRJNA779404	Holman_2024_pig	SAMN23034603	SAMN23034603	MICRONT:03020100;MICRONT:03000000;MICRONT:03020000;MICRONT:03030140;MICRONT:03030100;MICRONT:03020101
PRJNA779404	Holman_2024_pig	SAMN23034604	SAMN23034604	MICRONT:03020100;MICRONT:03000000;MICRONT:03020000;MICRONT:03030140;MICRONT:03030100;MICRONT:03020101
PRJNA779404	Holman_2024_pig	SAMN23034605	SAMN23034605	MICRONT:03020100;MICRONT:03000000;MICRONT:03020000;MICRONT:03030140;MICRONT:03030100;MICRONT:03020101
PRJNA779404	Holman_2024_pig	SAMN23034606	SAMN23034606	MICRONT:03020100;MICRONT:03000000;MICRONT:03020000;MICRONT:03030140;MICRONT:03030100;MICRONT:03020101
PRJNA779404	Holman_2024_pig	SAMN23034607	SAMN23034607	MICRONT:03020100;MICRONT:03000000;MICRONT:03020000;MICRONT:03030140;MICRONT:03030100;MICRONT:03020101
PRJNA779404	Holman_2024_pig	SAMN23034629	SAMN23034629	MICRONT:03020100;MICRONT:03000000;MICRONT:03020000;MICRONT:03030140;MICRONT:03030100;MICRONT:03020101
PRJNA779404	Holman_2024_pig	SAMN23034630	SAMN23034630	MICRONT:03020100;MICRONT:03000000;MICRONT:03020000;MICRONT:03030140;MICRONT:03030100;MICRONT:03020101
PRJNA779404	Holman_2024_pig	SAMN23034631	SAMN23034631	MICRONT:03020100;MICRONT:03000000;MICRONT:03020000;MICRONT:03030140;MICRONT:03030100;MICRONT:03020101
PRJNA779404	Holman_2024_pig	SAMN23034632	SAMN23034632	MICRONT:03020100;MICRONT:03000000;MICRONT:03020000;MICRONT:03030140;MICRONT:03030100;MICRONT:03020101
PRJNA779404	Holman_2024_pig	SAMN23034633	SAMN23034633	MICRONT:03020100;MICRONT:03000000;MICRONT:03020000;MICRONT:03030140;MICRONT:03030100;MICRONT:03020101
PRJNA779404	Holman_2024_pig	SAMN23034634	SAMN23034634	MICRONT:03020100;MICRONT:03000000;MICRONT:03020000;MICRONT:03030140;MICRONT:03030100;MICRONT:03020101
PRJNA779404	Holman_2024_pig	SAMN23034635	SAMN23034635	MICRONT:03020100;MICRONT:03000000;MICRONT:03020000;MICRONT:03030140;MICRONT:03030100;MICRONT:03020101
PRJNA779404	Holman_2024_pig	SAMN23034636	SAMN23034636	MICRONT:03020100;MICRONT:03000000;MICRONT:03020000;MICRONT:03030140;MICRONT:03030100;MICRONT:03020101
PRJNA779404	Holman_2024_pig	SAMN23034638	SAMN23034638	MICRONT:03020100;MICRONT:03000000;MICRONT:03020000;MICRONT:03030140;MICRONT:03030100;MICRONT:03020101
PRJNA779404	Holman_2024_pig	SAMN23034639	SAMN23034639	MICRONT:03020100;MICRONT:03000000;MICRONT:03020000;MICRONT:03030140;MICRONT:03030100;MICRONT:03020101
PRJNA779404	Holman_2024_pig	SAMN23034640	SAMN23034640	MICRONT:03020100;MICRONT:03000000;MICRONT:03020000;MICRONT:03030140;MICRONT:03030100;MICRONT:03030201;MICRONT:03030200
PRJNA779404	Holman_2024_pig	SAMN23034642	SAMN23034642	MICRONT:03020100;MICRONT:03000000;MICRONT:03020000;MICRONT:03030140;MICRONT:03030100;MICRONT:03030501;MICRONT:03030500
PRJNA779404	Holman_2024_pig	SAMN23034644	SAMN23034644	MICRONT:03020100;MICRONT:03000000;MICRONT:03020000;MICRONT:03030140;MICRONT:03030100;MICRONT:03020101
PRJNA779404	Holman_2024_pig	SAMN23034645	SAMN23034645	MICRONT:03020100;MICRONT:03000000;MICRONT:03020000;MICRONT:03030140;MICRONT:03030100;MICRONT:03030501;MICRONT:03030500
PRJNA779404	Holman_2024_pig	SAMN23034648	SAMN23034648	MICRONT:03020100;MICRONT:03000000;MICRONT:03020000;MICRONT:03030140;MICRONT:03030100;MICRONT:03020101
PRJNA779404	Holman_2024_pig	SAMN23034649	SAMN23034649	MICRONT:03020100;MICRONT:03000000;MICRONT:03020000;MICRONT:03030140;MICRONT:03030100;MICRONT:03030501;MICRONT:03030500
PRJNA779404	Holman_2024_pig	SAMN23034650	SAMN23034650	MICRONT:03020100;MICRONT:03000000;MICRONT:03020000;MICRONT:03030140;MICRONT:03030100;MICRONT:03020101
PRJNA779404	Holman_2024_pig	SAMN23034651	SAMN23034651	MICRONT:03020100;MICRONT:03000000;MICRONT:03020000;MICRONT:03030140;MICRONT:03030100;MICRONT:03030201;MICRONT:03030200
PRJNA779404	Holman_2024_pig	SAMN23034653	SAMN23034653	MICRONT:03020100;MICRONT:03000000;MICRONT:03020000;MICRONT:03030140;MICRONT:03030100;MICRONT:03030501;MICRONT:03030500
PRJNA779404	Holman_2024_pig	SAMN23034656	SAMN23034656	MICRONT:03020100;MICRONT:03000000;MICRONT:03020000;MICRONT:03030140;MICRONT:03030100;MICRONT:03030501;MICRONT:03030500
PRJNA779404	Holman_2024_pig	SAMN23034660	SAMN23034660	MICRONT:03020100;MICRONT:03000000;MICRONT:03020000;MICRONT:03030140;MICRONT:03030100;MICRONT:03030501;MICRONT:03030500
PRJNA779404	Holman_2024_pig	SAMN23034661	SAMN23034661	MICRONT:03020100;MICRONT:03000000;MICRONT:03020000;MICRONT:03030140;MICRONT:03030100;MICRONT:03020101
PRJNA779404	Holman_2024_pig	SAMN23034662	SAMN23034662	MICRONT:03020100;MICRONT:03000000;MICRONT:03020000;MICRONT:03030140;MICRONT:03030100;MICRONT:03030201;MICRONT:03030200
PRJNA779404	Holman_2024_pig	SAMN23034664	SAMN23034664	MICRONT:03020100;MICRONT:03000000;MICRONT:03020000;MICRONT:03030140;MICRONT:03030100;MICRONT:03030501;MICRONT:03030500
PRJNA779404	Holman_2024_pig	SAMN23034666	SAMN23034666	MICRONT:03020100;MICRONT:03000000;MICRONT:03020000;MICRONT:03030140;MICRONT:03030100;MICRONT:03020101
PRJNA779404	Holman_2024_pig	SAMN23034667	SAMN23034667	MICRONT:03020100;MICRONT:03000000;MICRONT:03020000;MICRONT:03030140;MICRONT:03030100;MICRONT:03030501;MICRONT:03030500
PRJNA779404	Holman_2024_pig	SAMN23034670	SAMN23034670	MICRONT:03020100;MICRONT:03000000;MICRONT:03020000;MICRONT:03030140;MICRONT:03030100;MICRONT:03020101
PRJNA779404	Holman_2024_pig	SAMN23034671	SAMN23034671	MICRONT:03020100;MICRONT:03000000;MICRONT:03020000;MICRONT:03030140;MICRONT:03030100;MICRONT:03030501;MICRONT:03030500
PRJNA779404	Holman_2024_pig	SAMN23034673	SAMN23034673	MICRONT:03020100;MICRONT:03000000;MICRONT:03020000;MICRONT:03030140;MICRONT:03030100;MICRONT:03030201;MICRONT:03030200
PRJNA779404	Holman_2024_pig	SAMN23034675	SAMN23034675	MICRONT:03020100;MICRONT:03000000;MICRONT:03020000;MICRONT:03030140;MICRONT:03030100;MICRONT:03030501;MICRONT:03030500
PRJNA779404	Holman_2024_pig	SAMN23034677	SAMN23034677	MICRONT:03020100;MICRONT:03000000;MICRONT:03020000;MICRONT:03030140;MICRONT:03030100;MICRONT:03020101
PRJNA779404	Holman_2024_pig	SAMN23034678	SAMN23034678	MICRONT:03020100;MICRONT:03000000;MICRONT:03020000;MICRONT:03030140;MICRONT:03030100;MICRONT:03030501;MICRONT:03030500
PRJNA779404	Holman_2024_pig	SAMN23034681	SAMN23034681	MICRONT:03020100;MICRONT:03000000;MICRONT:03020000;MICRONT:03030140;MICRONT:03030100;MICRONT:03020101
PRJNA779404	Holman_2024_pig	SAMN23034682	SAMN23034682	MICRONT:03020100;MICRONT:03000000;MICRONT:03020000;MICRONT:03030140;MICRONT:03030100;MICRONT:03030501;MICRONT:03030500
PRJNA779404	Holman_2024_pig	SAMN23034683	SAMN23034683	MICRONT:03020100;MICRONT:03000000;MICRONT:03020000;MICRONT:03030140;MICRONT:03030100;MICRONT:03020101
PRJNA779404	Holman_2024_pig	SAMN23034684	SAMN23034684	MICRONT:03020100;MICRONT:03000000;MICRONT:03020000;MICRONT:03030140;MICRONT:03030100;MICRONT:03030201;MICRONT:03030200
PRJNA779404	Holman_2024_pig	SAMN23034686	SAMN23034686	MICRONT:03020100;MICRONT:03000000;MICRONT:03020000;MICRONT:03030140;MICRONT:03030100;MICRONT:03030501;MICRONT:03030500
PRJNA779404	Holman_2024_pig	SAMN23034688	SAMN23034688	MICRONT:03020100;MICRONT:03000000;MICRONT:03020000;MICRONT:03030140;MICRONT:03030100;MICRONT:03020101
PRJNA779404	Holman_2024_pig	SAMN23034689	SAMN23034689	MICRONT:03020100;MICRONT:03000000;MICRONT:03020000;MICRONT:03030140;MICRONT:03030100;MICRONT:03030501;MICRONT:03030500
PRJNA779404	Holman_2024_pig	SAMN23034692	SAMN23034692	MICRONT:03020100;MICRONT:03000000;MICRONT:03020000;MICRONT:03030140;MICRONT:03030100;MICRONT:03020101
PRJNA779404	Holman_2024_pig	SAMN23034693	SAMN23034693	MICRONT:03020100;MICRONT:03000000;MICRONT:03020000;MICRONT:03030140;MICRONT:03030100;MICRONT:03030501;MICRONT:03030500
PRJNA779404	Holman_2024_pig	SAMN23034694	SAMN23034694	MICRONT:03020100;MICRONT:03000000;MICRONT:03020000;MICRONT:03030140;MICRONT:03030100;MICRONT:03020101
PRJNA779404	Holman_2024_pig	SAMN23034695	SAMN23034695	MICRONT:03020100;MICRONT:03000000;MICRONT:03020000;MICRONT:03030140;MICRONT:03030100;MICRONT:03030201;MICRONT:03030200
PRJNA779404	Holman_2024_pig	SAMN23034697	SAMN23034697	MICRONT:03020100;MICRONT:03000000;MICRONT:03020000;MICRONT:03030140;MICRONT:03030100;MICRONT:03030501;MICRONT:03030500
PRJNA779404	Holman_2024_pig	SAMN23034699	SAMN23034699	MICRONT:03020100;MICRONT:03000000;MICRONT:03020000;MICRONT:03030140;MICRONT:03030100;MICRONT:03020101
PRJNA779404	Holman_2024_pig	SAMN23034700	SAMN23034700	MICRONT:03020100;MICRONT:03000000;MICRONT:03020000;MICRONT:03030140;MICRONT:03030100;MICRONT:03030501;MICRONT:03030500
PRJNA779404	Holman_2024_pig	SAMN23034703	SAMN23034703	MICRONT:03020100;MICRONT:03000000;MICRONT:03020000;MICRONT:03030140;MICRONT:03030100;MICRONT:03020101
PRJNA779404	Holman_2024_pig	SAMN23034704	SAMN23034704	MICRONT:03020100;MICRONT:03000000;MICRONT:03020000;MICRONT:03030140;MICRONT:03030100;MICRONT:03030501;MICRONT:03030500
PRJNA779404	Holman_2024_pig	SAMN23034705	SAMN23034705	MICRONT:03020100;MICRONT:03000000;MICRONT:03020000;MICRONT:03030140;MICRONT:03030100;MICRONT:03020101
PRJNA779404	Holman_2024_pig	SAMN23034706	SAMN23034706	MICRONT:03020100;MICRONT:03000000;MICRONT:03020000;MICRONT:03030140;MICRONT:03030100;MICRONT:03030201;MICRONT:03030200
PRJNA779404	Holman_2024_pig	SAMN23034708	SAMN23034708	MICRONT:03020100;MICRONT:03000000;MICRONT:03020000;MICRONT:03030140;MICRONT:03030100;MICRONT:03030501;MICRONT:03030500
PRJNA779404	Holman_2024_pig	SAMN23034710	SAMN23034710	MICRONT:03020100;MICRONT:03000000;MICRONT:03020000;MICRONT:03030140;MICRONT:03030100;MICRONT:03020101
PRJNA779404	Holman_2024_pig	SAMN23034711	SAMN23034711	MICRONT:03020100;MICRONT:03000000;MICRONT:03020000;MICRONT:03030140;MICRONT:03030100;MICRONT:03030501;MICRONT:03030500
PRJNA779404	Holman_2024_pig	SAMN23034714	SAMN23034714	MICRONT:03020100;MICRONT:03000000;MICRONT:03020000;MICRONT:03030140;MICRONT:03030100;MICRONT:03020101
PRJNA779404	Holman_2024_pig	SAMN23034715	SAMN23034715	MICRONT:03020100;MICRONT:03000000;MICRONT:03020000;MICRONT:03030140;MICRONT:03030100;MICRONT:03030501;MICRONT:03030500
PRJNA779404	Holman_2024_pig	SAMN23034716	SAMN23034716	MICRONT:03020100;MICRONT:03000000;MICRONT:03020000;MICRONT:03030140;MICRONT:03030100;MICRONT:03020101
PRJNA779404	Holman_2024_pig	SAMN23034717	SAMN23034717	MICRONT:03020100;MICRONT:03000000;MICRONT:03020000;MICRONT:03030140;MICRONT:03030100;MICRONT:03030201;MICRONT:03030200
PRJNA779404	Holman_2024_pig	SAMN23034721	SAMN23034721	MICRONT:03020100;MICRONT:03000000;MICRONT:03020000;MICRONT:03030140;MICRONT:03030100;MICRONT:03020101
PRJNA779404	Holman_2024_pig	SAMN23034722	SAMN23034722	MICRONT:03020100;MICRONT:03000000;MICRONT:03020000;MICRONT:03030140;MICRONT:03030100;MICRONT:03030501;MICRONT:03030500
PRJNA779404	Holman_2024_pig	SAMN23034725	SAMN23034725	MICRONT:03020100;MICRONT:03000000;MICRONT:03020000;MICRONT:03030140;MICRONT:03030100;MICRONT:03020101
PRJNA779404	Holman_2024_pig	SAMN23034726	SAMN23034726	MICRONT:03020100;MICRONT:03000000;MICRONT:03020000;MICRONT:03030140;MICRONT:03030100;MICRONT:03030501;MICRONT:03030500
PRJNA779404	Holman_2024_pig	SAMN23034727	SAMN23034727	MICRONT:03020100;MICRONT:03000000;MICRONT:03020000;MICRONT:03030140;MICRONT:03030100;MICRONT:03020101
PRJNA779404	Holman_2024_pig	SAMN23034728	SAMN23034728	MICRONT:03020100;MICRONT:03000000;MICRONT:03020000;MICRONT:03030140;MICRONT:03030100;MICRONT:03030201;MICRONT:03030200
PRJNA779404	Holman_2024_pig	SAMN23034730	SAMN23034730	MICRONT:03020100;MICRONT:03000000;MICRONT:03020000;MICRONT:03030140;MICRONT:03030100;MICRONT:03030501;MICRONT:03030500
PRJNA779404	Holman_2024_pig	SAMN23034732	SAMN23034732	MICRONT:03020100;MICRONT:03000000;MICRONT:03020000;MICRONT:03030140;MICRONT:03030100;MICRONT:03020101
PRJNA779404	Holman_2024_pig	SAMN23034733	SAMN23034733	MICRONT:03020100;MICRONT:03000000;MICRONT:03020000;MICRONT:03030140;MICRONT:03030100;MICRONT:03030501;MICRONT:03030500
PRJNA779404	Holman_2024_pig	SAMN23034736	SAMN23034736	MICRONT:03020100;MICRONT:03000000;MICRONT:03020000;MICRONT:03030140;MICRONT:03030100;MICRONT:03020101
PRJNA779404	Holman_2024_pig	SAMN23034737	SAMN23034737	MICRONT:03020100;MICRONT:03000000;MICRONT:03020000;MICRONT:03030140;MICRONT:03030100;MICRONT:03030501;MICRONT:03030500
PRJNA779404	Holman_2024_pig	SAMN23034738	SAMN23034738	MICRONT:03020100;MICRONT:03000000;MICRONT:03020000;MICRONT:03030140;MICRONT:03030100;MICRONT:03020101
PRJNA779404	Holman_2024_pig	SAMN23034739	SAMN23034739	MICRONT:03020100;MICRONT:03000000;MICRONT:03020000;MICRONT:03030140;MICRONT:03030100;MICRONT:03030201;MICRONT:03030200
PRJNA779404	Holman_2024_pig	SAMN23034741	SAMN23034741	MICRONT:03020100;MICRONT:03000000;MICRONT:03020000;MICRONT:03030140;MICRONT:03030100;MICRONT:03030501;MICRONT:03030500
PRJNA779404	Holman_2024_pig	SAMN23034743	SAMN23034743	MICRONT:03020100;MICRONT:03000000;MICRONT:03020000;MICRONT:03030140;MICRONT:03030100;MICRONT:03020101
PRJNA779404	Holman_2024_pig	SAMN23034744	SAMN23034744	MICRONT:03020100;MICRONT:03000000;MICRONT:03020000;MICRONT:03030140;MICRONT:03030100;MICRONT:03030501;MICRONT:03030500
PRJNA779404	Holman_2024_pig	SAMN23034747	SAMN23034747	MICRONT:03020100;MICRONT:03000000;MICRONT:03020000;MICRONT:03030140;MICRONT:03030100;MICRONT:03020101
PRJNA779404	Holman_2024_pig	SAMN23034748	SAMN23034748	MICRONT:03020100;MICRONT:03000000;MICRONT:03020000;MICRONT:03030140;MICRONT:03030100;MICRONT:03030501;MICRONT:03030500
PRJNA779404	Holman_2024_pig	SAMN23034749	SAMN23034749	MICRONT:03020100;MICRONT:03000000;MICRONT:03020000;MICRONT:03030140;MICRONT:03030100;MICRONT:03020101
PRJNA779404	Holman_2024_pig	SAMN23034750	SAMN23034750	MICRONT:03020100;MICRONT:03000000;MICRONT:03020000;MICRONT:03030140;MICRONT:03030100;MICRONT:03030201;MICRONT:03030200
PRJNA779404	Holman_2024_pig	SAMN23034752	SAMN23034752	MICRONT:03020100;MICRONT:03000000;MICRONT:03020000;MICRONT:03030140;MICRONT:03030100;MICRONT:03030501;MICRONT:03030500
PRJNA779404	Holman_2024_pig	SAMN23034754	SAMN23034754	MICRONT:03020100;MICRONT:03000000;MICRONT:03020000;MICRONT:03030140;MICRONT:03030100;MICRONT:03020101
PRJNA779404	Holman_2024_pig	SAMN23034755	SAMN23034755	MICRONT:03020100;MICRONT:03000000;MICRONT:03020000;MICRONT:03030140;MICRONT:03030100;MICRONT:03030501;MICRONT:03030500
PRJNA779404	Holman_2024_pig	SAMN23034759	SAMN23034759	MICRONT:03020100;MICRONT:03000000;MICRONT:03020000;MICRONT:03030140;MICRONT:03030100;MICRONT:03030501;MICRONT:03030500
PRJNA779404	Holman_2024_pig	SAMN23034760	SAMN23034760	MICRONT:03020100;MICRONT:03000000;MICRONT:03020000;MICRONT:03030140;MICRONT:03030100;MICRONT:03020101
PRJNA779404	Holman_2024_pig	SAMN23034761	SAMN23034761	MICRONT:03020100;MICRONT:03000000;MICRONT:03020000;MICRONT:03030140;MICRONT:03030100;MICRONT:03030201;MICRONT:03030200
PRJNA779404	Holman_2024_pig	SAMN23034763	SAMN23034763	MICRONT:03020100;MICRONT:03000000;MICRONT:03020000;MICRONT:03030140;MICRONT:03030100;MICRONT:03030501;MICRONT:03030500
PRJNA779404	Holman_2024_pig	SAMN23034766	SAMN23034766	MICRONT:03020100;MICRONT:03000000;MICRONT:03020000;MICRONT:03030140;MICRONT:03030100;MICRONT:03030501;MICRONT:03030500
PRJNA779404	Holman_2024_pig	SAMN23034770	SAMN23034770	MICRONT:03020100;MICRONT:03000000;MICRONT:03020000;MICRONT:03030140;MICRONT:03030100;MICRONT:03030501;MICRONT:03030500
PRJNA779404	Holman_2024_pig	SAMN23034771	SAMN23034771	MICRONT:03020100;MICRONT:03000000;MICRONT:03020000;MICRONT:03030140;MICRONT:03030100;MICRONT:03020101
PRJNA779404	Holman_2024_pig	SAMN23034773	SAMN23034773	MICRONT:03020100;MICRONT:03000000;MICRONT:03020000;MICRONT:03030140;MICRONT:03030100;MICRONT:03030501;MICRONT:03030500
PRJNA779404	Holman_2024_pig	SAMN23034775	SAMN23034775	MICRONT:03020100;MICRONT:03000000;MICRONT:03020000;MICRONT:03030140;MICRONT:03030100;MICRONT:03020101
PRJNA779404	Holman_2024_pig	SAMN23034776	SAMN23034776	MICRONT:03020100;MICRONT:03000000;MICRONT:03020000;MICRONT:03030140;MICRONT:03030100;MICRONT:03030501;MICRONT:03030500
PRJNA779404	Holman_2024_pig	SAMN23034780	SAMN23034780	MICRONT:03020100;MICRONT:03000000;MICRONT:03020000;MICRONT:03030140;MICRONT:03030100;MICRONT:03030501;MICRONT:03030500
PRJNA779404	Holman_2024_pig	SAMN23034781	SAMN23034781	MICRONT:03020100;MICRONT:03000000;MICRONT:03020000;MICRONT:03030140;MICRONT:03030100;MICRONT:03020101
PRJNA779404	Holman_2024_pig	SAMN23034782	SAMN23034782	MICRONT:03020100;MICRONT:03000000;MICRONT:03020000;MICRONT:03030140;MICRONT:03030100;MICRONT:03030201;MICRONT:03030200
PRJNA779404	Holman_2024_pig	SAMN23034784	SAMN23034784	MICRONT:03020100;MICRONT:03000000;MICRONT:03020000;MICRONT:03030140;MICRONT:03030100;MICRONT:03030501;MICRONT:03030500
PRJNA779404	Holman_2024_pig	SAMN23034786	SAMN23034786	MICRONT:03020100;MICRONT:03000000;MICRONT:03020000;MICRONT:03030140;MICRONT:03030100;MICRONT:03020101
PRJNA779404	Holman_2024_pig	SAMN23034787	SAMN23034787	MICRONT:03020100;MICRONT:03000000;MICRONT:03020000;MICRONT:03030140;MICRONT:03030100;MICRONT:03030501;MICRONT:03030500
PRJNA779404	Holman_2024_pig	SAMN23034790	SAMN23034790	MICRONT:03020100;MICRONT:03000000;MICRONT:03020000;MICRONT:03030140;MICRONT:03030100;MICRONT:03020101
PRJNA779404	Holman_2024_pig	SAMN23034791	SAMN23034791	MICRONT:03020100;MICRONT:03000000;MICRONT:03020000;MICRONT:03030140;MICRONT:03030100;MICRONT:03030501;MICRONT:03030500
PRJNA779404	Holman_2024_pig	SAMN23034792	SAMN23034792	MICRONT:03020100;MICRONT:03000000;MICRONT:03020000;MICRONT:03030140;MICRONT:03030100
PRJNA779554	Ginatt_2024_rhizosphere_apple	SAMN23040498	SAMN23040498	MICRONT:01010000;MICRONT:01000000;MICRONT:03010100;MICRONT:03000000;MICRONT:03010000
PRJNA779554	Ginatt_2024_rhizosphere_apple	SAMN23040500	SAMN23040500	MICRONT:01010000;MICRONT:01000000;MICRONT:03010100;MICRONT:03000000;MICRONT:03010000
PRJNA779554	Ginatt_2024_rhizosphere_apple	SAMN23040502	SAMN23040502	MICRONT:01010000;MICRONT:01000000;MICRONT:03010100;MICRONT:03000000;MICRONT:03010000
PRJNA779554	Ginatt_2024_rhizosphere_apple	SAMN23040504	SAMN23040504	MICRONT:01010000;MICRONT:01000000;MICRONT:03010100;MICRONT:03000000;MICRONT:03010000
PRJNA779554	Ginatt_2024_rhizosphere_apple	SAMN23040506	SAMN23040506	MICRONT:01010000;MICRONT:01000000;MICRONT:03010100;MICRONT:03000000;MICRONT:03010000
PRJNA779554	Ginatt_2024_rhizosphere_apple	SAMN23040508	SAMN23040508	MICRONT:01010000;MICRONT:01000000;MICRONT:03010100;MICRONT:03000000;MICRONT:03010000
PRJNA779554	Ginatt_2024_rhizosphere_apple	SAMN23040510	SAMN23040510	MICRONT:01010000;MICRONT:01000000;MICRONT:03010100;MICRONT:03000000;MICRONT:03010000
PRJNA779554	Ginatt_2024_rhizosphere_apple	SAMN23040512	SAMN23040512	MICRONT:01010000;MICRONT:01000000;MICRONT:03010100;MICRONT:03000000;MICRONT:03010000
PRJNA779554	Ginatt_2024_rhizosphere_apple	SAMN23040514	SAMN23040514	MICRONT:01010000;MICRONT:01000000;MICRONT:03010100;MICRONT:03000000;MICRONT:03010000
PRJNA779554	Ginatt_2024_rhizosphere_apple	SAMN23040516	SAMN23040516	MICRONT:01010000;MICRONT:01000000;MICRONT:03010100;MICRONT:03000000;MICRONT:03010000
PRJNA779554	Ginatt_2024_rhizosphere_apple	SAMN23040518	SAMN23040518	MICRONT:01010000;MICRONT:01000000;MICRONT:03010100;MICRONT:03000000;MICRONT:03010000
PRJNA779554	Ginatt_2024_rhizosphere_apple	SAMN23040520	SAMN23040520	MICRONT:01010000;MICRONT:01000000;MICRONT:03010100;MICRONT:03000000;MICRONT:03010000
PRJNA779554	Ginatt_2024_rhizosphere_apple	SAMN23040522	SAMN23040522	MICRONT:01010000;MICRONT:01000000;MICRONT:03010100;MICRONT:03000000;MICRONT:03010000
PRJNA779554	Ginatt_2024_rhizosphere_apple	SAMN23040524	SAMN23040524	MICRONT:01010000;MICRONT:01000000;MICRONT:03010100;MICRONT:03000000;MICRONT:03010000
PRJNA779554	Ginatt_2024_rhizosphere_apple	SAMN23040526	SAMN23040526	MICRONT:01010000;MICRONT:01000000;MICRONT:03010100;MICRONT:03000000;MICRONT:03010000
PRJNA779554	Ginatt_2024_rhizosphere_apple	SAMN23040528	SAMN23040528	MICRONT:01010000;MICRONT:01000000;MICRONT:03010100;MICRONT:03000000;MICRONT:03010000
PRJNA779554	Ginatt_2024_rhizosphere_apple	SAMN23040530	SAMN23040530	MICRONT:01010000;MICRONT:01000000;MICRONT:03010100;MICRONT:03000000;MICRONT:03010000
PRJNA779554	Ginatt_2024_rhizosphere_apple	SAMN23040532	SAMN23040532	MICRONT:01010000;MICRONT:01000000;MICRONT:03010100;MICRONT:03000000;MICRONT:03010000
PRJNA779554	Ginatt_2024_rhizosphere_apple	SAMN23040534	SAMN23040534	MICRONT:01010000;MICRONT:01000000;MICRONT:03010100;MICRONT:03000000;MICRONT:03010000
PRJNA779554	Ginatt_2024_rhizosphere_apple	SAMN23040536	SAMN23040536	MICRONT:01010000;MICRONT:01000000;MICRONT:03010100;MICRONT:03000000;MICRONT:03010000
PRJNA779554	Ginatt_2024_rhizosphere_apple	SAMN23040538	SAMN23040538	MICRONT:01010000;MICRONT:01000000;MICRONT:03010100;MICRONT:03000000;MICRONT:03010000
PRJNA779554	Ginatt_2024_rhizosphere_apple	SAMN23040540	SAMN23040540	MICRONT:01010000;MICRONT:01000000;MICRONT:03010100;MICRONT:03000000;MICRONT:03010000
PRJNA779554	Ginatt_2024_rhizosphere_apple	SAMN23040542	SAMN23040542	MICRONT:01010000;MICRONT:01000000;MICRONT:03010100;MICRONT:03000000;MICRONT:03010000
PRJNA779554	Ginatt_2024_rhizosphere_apple	SAMN23040544	SAMN23040544	MICRONT:01010000;MICRONT:01000000;MICRONT:03010100;MICRONT:03000000;MICRONT:03010000
PRJNA779554	Ginatt_2024_rhizosphere_apple	SAMN23040546	SAMN23040546	MICRONT:01010000;MICRONT:01000000;MICRONT:03010100;MICRONT:03000000;MICRONT:03010000
PRJNA779554	Ginatt_2024_rhizosphere_apple	SAMN23040548	SAMN23040548	MICRONT:01010000;MICRONT:01000000;MICRONT:03010100;MICRONT:03000000;MICRONT:03010000
PRJNA779554	Ginatt_2024_rhizosphere_apple	SAMN23040550	SAMN23040550	MICRONT:01010000;MICRONT:01000000;MICRONT:03010100;MICRONT:03000000;MICRONT:03010000
PRJNA779554	Ginatt_2024_rhizosphere_apple	SAMN23040552	SAMN23040552	MICRONT:01010000;MICRONT:01000000;MICRONT:03010100;MICRONT:03000000;MICRONT:03010000
PRJNA779554	Ginatt_2024_rhizosphere_apple	SAMN23040554	SAMN23040554	MICRONT:01010000;MICRONT:01000000;MICRONT:03010100;MICRONT:03000000;MICRONT:03010000
PRJNA779554	Ginatt_2024_rhizosphere_apple	SAMN23040556	SAMN23040556	MICRONT:01010000;MICRONT:01000000;MICRONT:03010100;MICRONT:03000000;MICRONT:03010000
PRJNA779578	Yan_2022_sika_deer	SAMN22814782	SAMN22814782	MICRONT:03020100;MICRONT:03000000;MICRONT:03020000;MICRONT:03030100;MICRONT:03020122;MICRONT:03020120;MICRONT:03030140
PRJNA779578	Yan_2022_sika_deer	SAMN22814783	SAMN22814783	MICRONT:03020100;MICRONT:03000000;MICRONT:03020000;MICRONT:03030100;MICRONT:03020122;MICRONT:03020120;MICRONT:03030140
PRJNA779578	Yan_2022_sika_deer	SAMN22814784	SAMN22814784	MICRONT:03020100;MICRONT:03000000;MICRONT:03020000;MICRONT:03030100;MICRONT:03020122;MICRONT:03020120;MICRONT:03030140
PRJNA779578	Yan_2022_sika_deer	SAMN22814785	SAMN22814785	MICRONT:03020100;MICRONT:03000000;MICRONT:03020000;MICRONT:03030100;MICRONT:03020122;MICRONT:03020120;MICRONT:03030140
PRJNA779578	Yan_2022_sika_deer	SAMN22814786	SAMN22814786	MICRONT:03020100;MICRONT:03000000;MICRONT:03020000;MICRONT:03030100;MICRONT:03020122;MICRONT:03020120;MICRONT:03030140
PRJNA779578	Yan_2022_sika_deer	SAMN22814787	SAMN22814787	MICRONT:03020100;MICRONT:03000000;MICRONT:03020000;MICRONT:03030100;MICRONT:03020122;MICRONT:03020120;MICRONT:03030140
PRJNA779578	Yan_2022_sika_deer	SAMN22814788	SAMN22814788	MICRONT:03020100;MICRONT:03000000;MICRONT:03020000;MICRONT:03030100;MICRONT:03020122;MICRONT:03020120;MICRONT:03030140
PRJNA779578	Yan_2022_sika_deer	SAMN22814789	SAMN22814789	MICRONT:03020100;MICRONT:03000000;MICRONT:03020000;MICRONT:03030100;MICRONT:03020122;MICRONT:03020120;MICRONT:03030140
PRJNA779578	Yan_2022_sika_deer	SAMN22814790	SAMN22814790	MICRONT:03020100;MICRONT:03000000;MICRONT:03020000;MICRONT:03030100;MICRONT:03020122;MICRONT:03020120;MICRONT:03030140
PRJNA779578	Yan_2022_sika_deer	SAMN22814791	SAMN22814791	MICRONT:03020100;MICRONT:03000000;MICRONT:03020000;MICRONT:03030100;MICRONT:03020122;MICRONT:03020120;MICRONT:03030140
PRJNA779578	Yan_2022_sika_deer	SAMN22814792	SAMN22814792	MICRONT:03020100;MICRONT:03000000;MICRONT:03020000;MICRONT:03030100;MICRONT:03020122;MICRONT:03020120;MICRONT:03030140
PRJNA779578	Yan_2022_sika_deer	SAMN22814793	SAMN22814793	MICRONT:03020100;MICRONT:03000000;MICRONT:03020000;MICRONT:03030100;MICRONT:03020122;MICRONT:03020120;MICRONT:03030140
PRJNA779578	Yan_2022_sika_deer	SAMN22814794	SAMN22814794	MICRONT:03020100;MICRONT:03000000;MICRONT:03020000;MICRONT:03030100;MICRONT:03020122;MICRONT:03020120;MICRONT:03030140
PRJNA779578	Yan_2022_sika_deer	SAMN22814795	SAMN22814795	MICRONT:03020100;MICRONT:03000000;MICRONT:03020000;MICRONT:03030100;MICRONT:03020122;MICRONT:03020120;MICRONT:03030140
PRJNA779578	Yan_2022_sika_deer	SAMN22814796	SAMN22814796	MICRONT:03020100;MICRONT:03000000;MICRONT:03020000;MICRONT:03030100;MICRONT:03020122;MICRONT:03020120;MICRONT:03030140
PRJNA779578	Yan_2022_sika_deer	SAMN22814797	SAMN22814797	MICRONT:03020100;MICRONT:03000000;MICRONT:03020000;MICRONT:03030100;MICRONT:03020122;MICRONT:03020120;MICRONT:03030140
PRJNA779578	Yan_2022_sika_deer	SAMN22814798	SAMN22814798	MICRONT:03020100;MICRONT:03000000;MICRONT:03020000;MICRONT:03030100;MICRONT:03020122;MICRONT:03020120;MICRONT:03030140
PRJNA779578	Yan_2022_sika_deer	SAMN22814799	SAMN22814799	MICRONT:03020100;MICRONT:03000000;MICRONT:03020000;MICRONT:03030100;MICRONT:03020122;MICRONT:03020120;MICRONT:03030140
PRJNA779578	Yan_2022_sika_deer	SAMN22814800	SAMN22814800	MICRONT:03020100;MICRONT:03000000;MICRONT:03020000;MICRONT:03030100;MICRONT:03020122;MICRONT:03020120;MICRONT:03030140
PRJNA779578	Yan_2022_sika_deer	SAMN22814801	SAMN22814801	MICRONT:03020100;MICRONT:03000000;MICRONT:03020000;MICRONT:03030100;MICRONT:03020122;MICRONT:03020120;MICRONT:03030140
PRJNA779578	Yan_2022_sika_deer	SAMN22814802	SAMN22814802	MICRONT:03020100;MICRONT:03000000;MICRONT:03020000;MICRONT:03030100;MICRONT:03020122;MICRONT:03020120;MICRONT:03030140
PRJNA779578	Yan_2022_sika_deer	SAMN22814803	SAMN22814803	MICRONT:03020100;MICRONT:03000000;MICRONT:03020000;MICRONT:03030100;MICRONT:03020122;MICRONT:03020120;MICRONT:03030140
PRJNA779578	Yan_2022_sika_deer	SAMN22814804	SAMN22814804	MICRONT:03020100;MICRONT:03000000;MICRONT:03020000;MICRONT:03030100;MICRONT:03020122;MICRONT:03020120;MICRONT:03030140
PRJNA779578	Yan_2022_sika_deer	SAMN22814805	SAMN22814805	MICRONT:03020100;MICRONT:03000000;MICRONT:03020000;MICRONT:03030100;MICRONT:03020122;MICRONT:03020120;MICRONT:03030140
PRJNA779578	Yan_2022_sika_deer	SAMN22814806	SAMN22814806	MICRONT:03020100;MICRONT:03000000;MICRONT:03020000;MICRONT:03030100;MICRONT:03020122;MICRONT:03020120;MICRONT:03030140
PRJNA779578	Yan_2022_sika_deer	SAMN22814807	SAMN22814807	MICRONT:03020100;MICRONT:03000000;MICRONT:03020000;MICRONT:03030100;MICRONT:03020122;MICRONT:03020120;MICRONT:03030140
PRJNA779578	Yan_2022_sika_deer	SAMN22814808	SAMN22814808	MICRONT:03020100;MICRONT:03000000;MICRONT:03020000;MICRONT:03030100;MICRONT:03020122;MICRONT:03020120;MICRONT:03030140
PRJNA779578	Yan_2022_sika_deer	SAMN22814809	SAMN22814809	MICRONT:03020100;MICRONT:03000000;MICRONT:03020000;MICRONT:03030100;MICRONT:03020122;MICRONT:03020120;MICRONT:03030140
PRJNA779578	Yan_2022_sika_deer	SAMN22814810	SAMN22814810	MICRONT:03020100;MICRONT:03000000;MICRONT:03020000;MICRONT:03030100;MICRONT:03020122;MICRONT:03020120;MICRONT:03030140
PRJNA779578	Yan_2022_sika_deer	SAMN22814811	SAMN22814811	MICRONT:03020100;MICRONT:03000000;MICRONT:03020000;MICRONT:03030100;MICRONT:03020122;MICRONT:03020120;MICRONT:03030140
PRJNA779578	Yan_2022_sika_deer	SAMN22814812	SAMN22814812	MICRONT:03020100;MICRONT:03000000;MICRONT:03020000;MICRONT:03030100;MICRONT:03020122;MICRONT:03020120;MICRONT:03030140
PRJNA779578	Yan_2022_sika_deer	SAMN22814813	SAMN22814813	MICRONT:03020100;MICRONT:03000000;MICRONT:03020000;MICRONT:03030100;MICRONT:03020122;MICRONT:03020120;MICRONT:03030140
PRJNA779578	Yan_2022_sika_deer	SAMN22814814	SAMN22814814	MICRONT:03020100;MICRONT:03000000;MICRONT:03020000;MICRONT:03030100;MICRONT:03020122;MICRONT:03020120;MICRONT:03030140
PRJNA779578	Yan_2022_sika_deer	SAMN22814815	SAMN22814815	MICRONT:03020100;MICRONT:03000000;MICRONT:03020000;MICRONT:03030100;MICRONT:03020122;MICRONT:03020120;MICRONT:03030140
PRJNA779578	Yan_2022_sika_deer	SAMN22814816	SAMN22814816	MICRONT:03020100;MICRONT:03000000;MICRONT:03020000;MICRONT:03030100;MICRONT:03020122;MICRONT:03020120;MICRONT:03030140
PRJNA779578	Yan_2022_sika_deer	SAMN22814817	SAMN22814817	MICRONT:03020100;MICRONT:03000000;MICRONT:03020000;MICRONT:03030100;MICRONT:03020122;MICRONT:03020120;MICRONT:03030140
PRJNA779578	Yan_2022_sika_deer	SAMN22814818	SAMN22814818	MICRONT:03020100;MICRONT:03000000;MICRONT:03020000;MICRONT:03030100;MICRONT:03020122;MICRONT:03020120;MICRONT:03030140
PRJNA779578	Yan_2022_sika_deer	SAMN22814819	SAMN22814819	MICRONT:03020100;MICRONT:03000000;MICRONT:03020000;MICRONT:03030100;MICRONT:03020122;MICRONT:03020120;MICRONT:03030140
PRJNA779578	Yan_2022_sika_deer	SAMN22814820	SAMN22814820	MICRONT:03020100;MICRONT:03000000;MICRONT:03020000;MICRONT:03030100;MICRONT:03020122;MICRONT:03020120;MICRONT:03030140
PRJNA779578	Yan_2022_sika_deer	SAMN22814821	SAMN22814821	MICRONT:03020100;MICRONT:03000000;MICRONT:03020000;MICRONT:03030100;MICRONT:03020122;MICRONT:03020120;MICRONT:03030140
PRJNA779578	Yan_2022_sika_deer	SAMN22814822	SAMN22814822	MICRONT:03020100;MICRONT:03000000;MICRONT:03020000;MICRONT:03030100;MICRONT:03020122;MICRONT:03020120;MICRONT:03030140
PRJNA779578	Yan_2022_sika_deer	SAMN22814823	SAMN22814823	MICRONT:03020100;MICRONT:03000000;MICRONT:03020000;MICRONT:03030100;MICRONT:03020122;MICRONT:03020120;MICRONT:03030140
PRJNA779578	Yan_2022_sika_deer	SAMN22814824	SAMN22814824	MICRONT:03020100;MICRONT:03000000;MICRONT:03020000;MICRONT:03030100;MICRONT:03020122;MICRONT:03020120;MICRONT:03030140
PRJNA779578	Yan_2022_sika_deer	SAMN22814825	SAMN22814825	MICRONT:03020100;MICRONT:03000000;MICRONT:03020000;MICRONT:03030100;MICRONT:03020122;MICRONT:03020120;MICRONT:03030140
PRJNA779578	Yan_2022_sika_deer	SAMN22814826	SAMN22814826	MICRONT:03020100;MICRONT:03000000;MICRONT:03020000;MICRONT:03030100;MICRONT:03020122;MICRONT:03020120;MICRONT:03030140
PRJNA779578	Yan_2022_sika_deer	SAMN22814827	SAMN22814827	MICRONT:03020100;MICRONT:03000000;MICRONT:03020000;MICRONT:03030100;MICRONT:03020122;MICRONT:03020120;MICRONT:03030140
PRJNA779578	Yan_2022_sika_deer	SAMN22814828	SAMN22814828	MICRONT:03020100;MICRONT:03000000;MICRONT:03020000;MICRONT:03030100;MICRONT:03020122;MICRONT:03020120;MICRONT:03030140
PRJNA779578	Yan_2022_sika_deer	SAMN22814829	SAMN22814829	MICRONT:03020100;MICRONT:03000000;MICRONT:03020000;MICRONT:03030100;MICRONT:03020122;MICRONT:03020120;MICRONT:03030140
PRJNA779578	Yan_2022_sika_deer	SAMN22814830	SAMN22814830	MICRONT:03020100;MICRONT:03000000;MICRONT:03020000;MICRONT:03030100;MICRONT:03020122;MICRONT:03020120;MICRONT:03030140
PRJNA779578	Yan_2022_sika_deer	SAMN22814831	SAMN22814831	MICRONT:03020100;MICRONT:03000000;MICRONT:03020000;MICRONT:03030100;MICRONT:03020122;MICRONT:03020120;MICRONT:03030140
PRJNA779578	Yan_2022_sika_deer	SAMN22814832	SAMN22814832	MICRONT:03020100;MICRONT:03000000;MICRONT:03020000;MICRONT:03030100;MICRONT:03020122;MICRONT:03020120;MICRONT:03030140
PRJNA779578	Yan_2022_sika_deer	SAMN22814833	SAMN22814833	MICRONT:03020100;MICRONT:03000000;MICRONT:03020000;MICRONT:03030100;MICRONT:03020122;MICRONT:03020120;MICRONT:03030140
PRJNA779578	Yan_2022_sika_deer	SAMN22814834	SAMN22814834	MICRONT:03020100;MICRONT:03000000;MICRONT:03020000;MICRONT:03030100;MICRONT:03020122;MICRONT:03020120;MICRONT:03030140
PRJNA779578	Yan_2022_sika_deer	SAMN22814835	SAMN22814835	MICRONT:03020100;MICRONT:03000000;MICRONT:03020000;MICRONT:03030100;MICRONT:03020122;MICRONT:03020120;MICRONT:03030140
PRJNA779578	Yan_2022_sika_deer	SAMN22814836	SAMN22814836	MICRONT:03020100;MICRONT:03000000;MICRONT:03020000;MICRONT:03030100;MICRONT:03020122;MICRONT:03020120;MICRONT:03030140
PRJNA779578	Yan_2022_sika_deer	SAMN22814837	SAMN22814837	MICRONT:03020100;MICRONT:03000000;MICRONT:03020000;MICRONT:03030100;MICRONT:03020122;MICRONT:03020120;MICRONT:03030140
PRJNA779578	Yan_2022_sika_deer	SAMN22814838	SAMN22814838	MICRONT:03020100;MICRONT:03000000;MICRONT:03020000;MICRONT:03030100;MICRONT:03020122;MICRONT:03020120;MICRONT:03030140
PRJNA779578	Yan_2022_sika_deer	SAMN22814839	SAMN22814839	MICRONT:03020100;MICRONT:03000000;MICRONT:03020000;MICRONT:03030100;MICRONT:03020122;MICRONT:03020120;MICRONT:03030140
PRJNA779578	Yan_2022_sika_deer	SAMN22814840	SAMN22814840	MICRONT:03020100;MICRONT:03000000;MICRONT:03020000;MICRONT:03030100;MICRONT:03020122;MICRONT:03020120;MICRONT:03030140
PRJNA779578	Yan_2022_sika_deer	SAMN22814841	SAMN22814841	MICRONT:03020100;MICRONT:03000000;MICRONT:03020000;MICRONT:03030100;MICRONT:03020122;MICRONT:03020120;MICRONT:03030140
PRJNA779578	Yan_2022_sika_deer	SAMN22814842	SAMN22814842	MICRONT:03020100;MICRONT:03000000;MICRONT:03020000;MICRONT:03030100;MICRONT:03020122;MICRONT:03020120;MICRONT:03030140
PRJNA779578	Yan_2022_sika_deer	SAMN22814843	SAMN22814843	MICRONT:03020100;MICRONT:03000000;MICRONT:03020000;MICRONT:03030100;MICRONT:03020122;MICRONT:03020120;MICRONT:03030140
PRJNA779578	Yan_2022_sika_deer	SAMN22814844	SAMN22814844	MICRONT:03020100;MICRONT:03000000;MICRONT:03020000;MICRONT:03030100;MICRONT:03020122;MICRONT:03020120;MICRONT:03030140
PRJNA779578	Yan_2022_sika_deer	SAMN22814845	SAMN22814845	MICRONT:03020100;MICRONT:03000000;MICRONT:03020000;MICRONT:03030100;MICRONT:03020122;MICRONT:03020120;MICRONT:03030140
PRJNA779578	Yan_2022_sika_deer	SAMN22814846	SAMN22814846	MICRONT:03020100;MICRONT:03000000;MICRONT:03020000;MICRONT:03030100;MICRONT:03020122;MICRONT:03020120;MICRONT:03030140
PRJNA779578	Yan_2022_sika_deer	SAMN22814847	SAMN22814847	MICRONT:03020100;MICRONT:03000000;MICRONT:03020000;MICRONT:03030100;MICRONT:03020122;MICRONT:03020120;MICRONT:03030140
PRJNA779578	Yan_2022_sika_deer	SAMN22814848	SAMN22814848	MICRONT:03020100;MICRONT:03000000;MICRONT:03020000;MICRONT:03030100;MICRONT:03020122;MICRONT:03020120;MICRONT:03030140
PRJNA779578	Yan_2022_sika_deer	SAMN22814849	SAMN22814849	MICRONT:03020100;MICRONT:03000000;MICRONT:03020000;MICRONT:03030100;MICRONT:03020122;MICRONT:03020120;MICRONT:03030140
PRJNA779578	Yan_2022_sika_deer	SAMN22814850	SAMN22814850	MICRONT:03020100;MICRONT:03000000;MICRONT:03020000;MICRONT:03030100;MICRONT:03020122;MICRONT:03020120;MICRONT:03030140
PRJNA779578	Yan_2022_sika_deer	SAMN22814851	SAMN22814851	MICRONT:03020100;MICRONT:03000000;MICRONT:03020000;MICRONT:03030100;MICRONT:03020122;MICRONT:03020120;MICRONT:03030140
PRJNA779578	Yan_2022_sika_deer	SAMN22814852	SAMN22814852	MICRONT:03020100;MICRONT:03000000;MICRONT:03020000;MICRONT:03030100;MICRONT:03020122;MICRONT:03020120;MICRONT:03030140
PRJNA779578	Yan_2022_sika_deer	SAMN22814853	SAMN22814853	MICRONT:03020100;MICRONT:03000000;MICRONT:03020000;MICRONT:03030100;MICRONT:03020122;MICRONT:03020120;MICRONT:03030140
PRJNA779578	Yan_2022_sika_deer	SAMN22814854	SAMN22814854	MICRONT:03020100;MICRONT:03000000;MICRONT:03020000;MICRONT:03030100;MICRONT:03020122;MICRONT:03020120;MICRONT:03030140
PRJNA779578	Yan_2022_sika_deer	SAMN22814855	SAMN22814855	MICRONT:03020100;MICRONT:03000000;MICRONT:03020000;MICRONT:03030100;MICRONT:03020122;MICRONT:03020120;MICRONT:03030140
PRJNA779578	Yan_2022_sika_deer	SAMN22814856	SAMN22814856	MICRONT:03020100;MICRONT:03000000;MICRONT:03020000;MICRONT:03030100;MICRONT:03020122;MICRONT:03020120;MICRONT:03030140
PRJNA779832	Jiang_2022_soil_China	SAMN23076369	SAMN23076369	MICRONT:01010000;MICRONT:01000000;MICRONT:02010200;MICRONT:02000000;MICRONT:02010000;MICRONT:09010101;MICRONT:02060200
PRJNA779832	Jiang_2022_soil_China	SAMN23076371	SAMN23076371	MICRONT:01010000;MICRONT:01000000;MICRONT:02010200;MICRONT:02000000;MICRONT:02010000;MICRONT:09010101;MICRONT:02060200
PRJNA779832	Jiang_2022_soil_China	SAMN23076373	SAMN23076373	MICRONT:01010000;MICRONT:01000000;MICRONT:02010200;MICRONT:02000000;MICRONT:02010000;MICRONT:09010101;MICRONT:02060200
PRJNA779832	Jiang_2022_soil_China	SAMN23076375	SAMN23076375	MICRONT:01010000;MICRONT:01000000;MICRONT:02010200;MICRONT:02000000;MICRONT:02010000;MICRONT:09010101;MICRONT:02060200
PRJNA779832	Jiang_2022_soil_China	SAMN23076377	SAMN23076377	MICRONT:01010000;MICRONT:01000000;MICRONT:02010200;MICRONT:02000000;MICRONT:02010000;MICRONT:09010101;MICRONT:02060200
PRJNA779832	Jiang_2022_soil_China	SAMN23076379	SAMN23076379	MICRONT:01010000;MICRONT:01000000;MICRONT:02010200;MICRONT:02000000;MICRONT:02010000;MICRONT:09010101;MICRONT:02060200
PRJNA779832	Jiang_2022_soil_China	SAMN23076381	SAMN23076381	MICRONT:01010000;MICRONT:01000000;MICRONT:02010200;MICRONT:02000000;MICRONT:02010000;MICRONT:09010101;MICRONT:02060200
PRJNA779832	Jiang_2022_soil_China	SAMN23076383	SAMN23076383	MICRONT:01010000;MICRONT:01000000;MICRONT:02010200;MICRONT:02000000;MICRONT:02010000;MICRONT:09010101;MICRONT:02060200
PRJNA779832	Jiang_2022_soil_China	SAMN23076385	SAMN23076385	MICRONT:01010000;MICRONT:01000000;MICRONT:02010200;MICRONT:02000000;MICRONT:02010000;MICRONT:09010101;MICRONT:02060200
PRJNA779832	Jiang_2022_soil_China	SAMN23076387	SAMN23076387	MICRONT:01010000;MICRONT:01000000;MICRONT:02010200;MICRONT:02000000;MICRONT:02010000;MICRONT:09010101;MICRONT:02060200
PRJNA779832	Jiang_2022_soil_China	SAMN23076389	SAMN23076389	MICRONT:01010000;MICRONT:01000000;MICRONT:02010200;MICRONT:02000000;MICRONT:02010000;MICRONT:09010101;MICRONT:02060200
PRJNA779832	Jiang_2022_soil_China	SAMN23076391	SAMN23076391	MICRONT:01010000;MICRONT:01000000;MICRONT:02010200;MICRONT:02000000;MICRONT:02010000;MICRONT:09010101;MICRONT:02060200
PRJNA779832	Jiang_2022_soil_China	SAMN23076393	SAMN23076393	MICRONT:01010000;MICRONT:01000000;MICRONT:02010200;MICRONT:02000000;MICRONT:02010000;MICRONT:09010101;MICRONT:02060200
PRJNA779832	Jiang_2022_soil_China	SAMN23076395	SAMN23076395	MICRONT:01010000;MICRONT:01000000;MICRONT:02010200;MICRONT:02000000;MICRONT:02010000;MICRONT:09010101;MICRONT:02060200
PRJNA779832	Jiang_2022_soil_China	SAMN23076397	SAMN23076397	MICRONT:01010000;MICRONT:01000000;MICRONT:02010200;MICRONT:02000000;MICRONT:02010000;MICRONT:09010101;MICRONT:02060200
PRJNA779832	Jiang_2022_soil_China	SAMN23076399	SAMN23076399	MICRONT:01010000;MICRONT:01000000;MICRONT:02010200;MICRONT:02000000;MICRONT:02010000;MICRONT:09010101;MICRONT:02060200
PRJNA779832	Jiang_2022_soil_China	SAMN23076401	SAMN23076401	MICRONT:01010000;MICRONT:01000000;MICRONT:02010200;MICRONT:02000000;MICRONT:02010000;MICRONT:09010101;MICRONT:02060200
PRJNA779832	Jiang_2022_soil_China	SAMN23076403	SAMN23076403	MICRONT:01010000;MICRONT:01000000;MICRONT:02010200;MICRONT:02000000;MICRONT:02010000;MICRONT:09010101;MICRONT:02060200
PRJNA779832	Jiang_2022_soil_China	SAMN23076405	SAMN23076405	MICRONT:01010000;MICRONT:01000000;MICRONT:02010200;MICRONT:02000000;MICRONT:02010000;MICRONT:09010101;MICRONT:02060200
PRJNA779832	Jiang_2022_soil_China	SAMN23076407	SAMN23076407	MICRONT:01010000;MICRONT:01000000;MICRONT:02010200;MICRONT:02000000;MICRONT:02010000;MICRONT:09010101;MICRONT:02060200
PRJNA779832	Jiang_2022_soil_China	SAMN23076409	SAMN23076409	MICRONT:01010000;MICRONT:01000000;MICRONT:02010200;MICRONT:02000000;MICRONT:02010000;MICRONT:09010101;MICRONT:02060200
PRJNA779832	Jiang_2022_soil_China	SAMN23076411	SAMN23076411	MICRONT:01010000;MICRONT:01000000;MICRONT:02010200;MICRONT:02000000;MICRONT:02010000;MICRONT:09010101;MICRONT:02060200
PRJNA779832	Jiang_2022_soil_China	SAMN23076413	SAMN23076413	MICRONT:03010100;MICRONT:03000000;MICRONT:03010000;MICRONT:02010200;MICRONT:02000000;MICRONT:02010000;MICRONT:09010101;MICRONT:02060200;MICRONT:01010000;MICRONT:01000000
PRJNA779832	Jiang_2022_soil_China	SAMN23076415	SAMN23076415	MICRONT:03010100;MICRONT:03000000;MICRONT:03010000;MICRONT:02010200;MICRONT:02000000;MICRONT:02010000;MICRONT:09010101;MICRONT:02060200;MICRONT:01010000;MICRONT:01000000
PRJNA779832	Jiang_2022_soil_China	SAMN23076417	SAMN23076417	MICRONT:03010100;MICRONT:03000000;MICRONT:03010000;MICRONT:02010200;MICRONT:02000000;MICRONT:02010000;MICRONT:09010101;MICRONT:02060200;MICRONT:01010000;MICRONT:01000000
PRJNA779832	Jiang_2022_soil_China	SAMN23076419	SAMN23076419	MICRONT:03010100;MICRONT:03000000;MICRONT:03010000;MICRONT:02010200;MICRONT:02000000;MICRONT:02010000;MICRONT:09010101;MICRONT:02060200;MICRONT:01010000;MICRONT:01000000
PRJNA779832	Jiang_2022_soil_China	SAMN23076421	SAMN23076421	MICRONT:03010100;MICRONT:03000000;MICRONT:03010000;MICRONT:02010200;MICRONT:02000000;MICRONT:02010000;MICRONT:09010101;MICRONT:02060200;MICRONT:01010000;MICRONT:01000000
PRJNA779832	Jiang_2022_soil_China	SAMN23076423	SAMN23076423	MICRONT:03010100;MICRONT:03000000;MICRONT:03010000;MICRONT:02010200;MICRONT:02000000;MICRONT:02010000;MICRONT:09010101;MICRONT:02060200;MICRONT:01010000;MICRONT:01000000
PRJNA779832	Jiang_2022_soil_China	SAMN23076424	SAMN23076424	MICRONT:03010100;MICRONT:03000000;MICRONT:03010000;MICRONT:02010200;MICRONT:02000000;MICRONT:02010000;MICRONT:09010101;MICRONT:02060200;MICRONT:01010000;MICRONT:01000000
PRJNA779832	Jiang_2022_soil_China	SAMN23076425	SAMN23076425	MICRONT:03010100;MICRONT:03000000;MICRONT:03010000;MICRONT:02010200;MICRONT:02000000;MICRONT:02010000;MICRONT:09010101;MICRONT:02060200;MICRONT:01010000;MICRONT:01000000
PRJNA779832	Jiang_2022_soil_China	SAMN23076427	SAMN23076427	MICRONT:03010100;MICRONT:03000000;MICRONT:03010000;MICRONT:02010200;MICRONT:02000000;MICRONT:02010000;MICRONT:09010101;MICRONT:02060200;MICRONT:01010000;MICRONT:01000000
PRJNA779832	Jiang_2022_soil_China	SAMN23076429	SAMN23076429	MICRONT:03010100;MICRONT:03000000;MICRONT:03010000;MICRONT:02010200;MICRONT:02000000;MICRONT:02010000;MICRONT:09010101;MICRONT:02060200;MICRONT:01010000;MICRONT:01000000
PRJNA779832	Jiang_2022_soil_China	SAMN23076431	SAMN23076431	MICRONT:03010100;MICRONT:03000000;MICRONT:03010000;MICRONT:02010200;MICRONT:02000000;MICRONT:02010000;MICRONT:09010101;MICRONT:02060200;MICRONT:01010000;MICRONT:01000000
PRJNA779832	Jiang_2022_soil_China	SAMN23076433	SAMN23076433	MICRONT:03010100;MICRONT:03000000;MICRONT:03010000;MICRONT:02010200;MICRONT:02000000;MICRONT:02010000;MICRONT:09010101;MICRONT:02060200;MICRONT:01010000;MICRONT:01000000
PRJNA779832	Jiang_2022_soil_China	SAMN23076435	SAMN23076435	MICRONT:03010100;MICRONT:03000000;MICRONT:03010000;MICRONT:02010200;MICRONT:02000000;MICRONT:02010000;MICRONT:09010101;MICRONT:02060200;MICRONT:01010000;MICRONT:01000000
PRJNA779832	Jiang_2022_soil_China	SAMN23076437	SAMN23076437	MICRONT:03010100;MICRONT:03000000;MICRONT:03010000;MICRONT:02010200;MICRONT:02000000;MICRONT:02010000;MICRONT:09010101;MICRONT:02060200;MICRONT:01010000;MICRONT:01000000
PRJNA779832	Jiang_2022_soil_China	SAMN23076439	SAMN23076439	MICRONT:03010100;MICRONT:03000000;MICRONT:03010000;MICRONT:02010200;MICRONT:02000000;MICRONT:02010000;MICRONT:09010101;MICRONT:02060200;MICRONT:01010000;MICRONT:01000000
PRJNA779832	Jiang_2022_soil_China	SAMN23076441	SAMN23076441	MICRONT:03010100;MICRONT:03000000;MICRONT:03010000;MICRONT:02010200;MICRONT:02000000;MICRONT:02010000;MICRONT:09010101;MICRONT:02060200;MICRONT:01010000;MICRONT:01000000
PRJNA779832	Jiang_2022_soil_China	SAMN23076443	SAMN23076443	MICRONT:03010100;MICRONT:03000000;MICRONT:03010000;MICRONT:02010200;MICRONT:02000000;MICRONT:02010000;MICRONT:09010101;MICRONT:02060200;MICRONT:01010000;MICRONT:01000000
PRJNA779832	Jiang_2022_soil_China	SAMN23076445	SAMN23076445	MICRONT:03010100;MICRONT:03000000;MICRONT:03010000;MICRONT:02010200;MICRONT:02000000;MICRONT:02010000;MICRONT:09010101;MICRONT:02060200;MICRONT:01010000;MICRONT:01000000
PRJNA779832	Jiang_2022_soil_China	SAMN23076447	SAMN23076447	MICRONT:03010100;MICRONT:03000000;MICRONT:03010000;MICRONT:02010200;MICRONT:02000000;MICRONT:02010000;MICRONT:09010101;MICRONT:02060200;MICRONT:01010000;MICRONT:01000000
PRJNA779832	Jiang_2022_soil_China	SAMN23076449	SAMN23076449	MICRONT:03010100;MICRONT:03000000;MICRONT:03010000;MICRONT:02010200;MICRONT:02000000;MICRONT:02010000;MICRONT:09010101;MICRONT:02060200;MICRONT:01010000;MICRONT:01000000
PRJNA779832	Jiang_2022_soil_China	SAMN23076451	SAMN23076451	MICRONT:03010100;MICRONT:03000000;MICRONT:03010000;MICRONT:02010200;MICRONT:02000000;MICRONT:02010000;MICRONT:09010101;MICRONT:02060200;MICRONT:01010000;MICRONT:01000000
PRJNA779832	Jiang_2022_soil_China	SAMN23076453	SAMN23076453	MICRONT:03010100;MICRONT:03000000;MICRONT:03010000;MICRONT:02010200;MICRONT:02000000;MICRONT:02010000;MICRONT:09010101;MICRONT:02060200;MICRONT:01010000;MICRONT:01000000
PRJNA779832	Jiang_2022_soil_China	SAMN23076455	SAMN23076455	MICRONT:03010100;MICRONT:03000000;MICRONT:03010000;MICRONT:02010200;MICRONT:02000000;MICRONT:02010000;MICRONT:09010101;MICRONT:02060200;MICRONT:01010000;MICRONT:01000000
PRJNA779832	Jiang_2022_soil_China	SAMN23076457	SAMN23076457	MICRONT:03010100;MICRONT:03000000;MICRONT:03010000;MICRONT:02010200;MICRONT:02000000;MICRONT:02010000;MICRONT:09010101;MICRONT:02060200;MICRONT:01010000;MICRONT:01000000
PRJNA779832	Jiang_2022_soil_China	SAMN23076459	SAMN23076459	MICRONT:03010100;MICRONT:03000000;MICRONT:03010000;MICRONT:02010200;MICRONT:02000000;MICRONT:02010000;MICRONT:09010101;MICRONT:02060200;MICRONT:01010000;MICRONT:01000000
PRJNA779832	Jiang_2022_soil_China	SAMN23076461	SAMN23076461	MICRONT:02070200;MICRONT:02000000;MICRONT:02080300;MICRONT:02010200;MICRONT:02010000;MICRONT:09010101;MICRONT:02060200;MICRONT:01010000;MICRONT:01000000
PRJNA779832	Jiang_2022_soil_China	SAMN23076463	SAMN23076463	MICRONT:02070200;MICRONT:02000000;MICRONT:02080300;MICRONT:02010200;MICRONT:02010000;MICRONT:09010101;MICRONT:02060200;MICRONT:01010000;MICRONT:01000000
PRJNA779832	Jiang_2022_soil_China	SAMN23076465	SAMN23076465	MICRONT:02070200;MICRONT:02000000;MICRONT:02080300;MICRONT:02010200;MICRONT:02010000;MICRONT:09010101;MICRONT:02060200;MICRONT:01010000;MICRONT:01000000
PRJNA779832	Jiang_2022_soil_China	SAMN23076467	SAMN23076467	MICRONT:02070200;MICRONT:02000000;MICRONT:02080300;MICRONT:02010200;MICRONT:02010000;MICRONT:09010101;MICRONT:02060200;MICRONT:01010000;MICRONT:01000000
PRJNA779832	Jiang_2022_soil_China	SAMN23076469	SAMN23076469	MICRONT:02070200;MICRONT:02000000;MICRONT:02080300;MICRONT:02010200;MICRONT:02010000;MICRONT:09010101;MICRONT:02060200;MICRONT:01010000;MICRONT:01000000
PRJNA779832	Jiang_2022_soil_China	SAMN23076471	SAMN23076471	MICRONT:02070200;MICRONT:02000000;MICRONT:02080300;MICRONT:02010200;MICRONT:02010000;MICRONT:09010101;MICRONT:02060200;MICRONT:01010000;MICRONT:01000000
PRJNA779832	Jiang_2022_soil_China	SAMN23076473	SAMN23076473	MICRONT:02070200;MICRONT:02000000;MICRONT:02080300;MICRONT:02010200;MICRONT:02010000;MICRONT:09010101;MICRONT:02060200;MICRONT:01010000;MICRONT:01000000
PRJNA779832	Jiang_2022_soil_China	SAMN23076475	SAMN23076475	MICRONT:02070200;MICRONT:02000000;MICRONT:02080300;MICRONT:02010200;MICRONT:02010000;MICRONT:09010101;MICRONT:02060200;MICRONT:01010000;MICRONT:01000000
PRJNA779832	Jiang_2022_soil_China	SAMN23076477	SAMN23076477	MICRONT:02070200;MICRONT:02000000;MICRONT:02080300;MICRONT:02010200;MICRONT:02010000;MICRONT:09010101;MICRONT:02060200;MICRONT:01010000;MICRONT:01000000
PRJNA779832	Jiang_2022_soil_China	SAMN23076479	SAMN23076479	MICRONT:02070200;MICRONT:02000000;MICRONT:02080300;MICRONT:02010200;MICRONT:02010000;MICRONT:09010101;MICRONT:02060200;MICRONT:01010000;MICRONT:01000000
PRJNA779832	Jiang_2022_soil_China	SAMN23076481	SAMN23076481	MICRONT:02070200;MICRONT:02000000;MICRONT:02080300;MICRONT:02010200;MICRONT:02010000;MICRONT:09010101;MICRONT:02060200;MICRONT:01010000;MICRONT:01000000
PRJNA779832	Jiang_2022_soil_China	SAMN23076483	SAMN23076483	MICRONT:02070200;MICRONT:02000000;MICRONT:02080300;MICRONT:02010200;MICRONT:02010000;MICRONT:09010101;MICRONT:02060200;MICRONT:01010000;MICRONT:01000000
PRJNA779832	Jiang_2022_soil_China	SAMN23076485	SAMN23076485	MICRONT:02070200;MICRONT:02000000;MICRONT:02080300;MICRONT:02010200;MICRONT:02010000;MICRONT:09010101;MICRONT:02060200;MICRONT:01010000;MICRONT:01000000
PRJNA779832	Jiang_2022_soil_China	SAMN23076487	SAMN23076487	MICRONT:02070200;MICRONT:02000000;MICRONT:02080300;MICRONT:02010200;MICRONT:02010000;MICRONT:09010101;MICRONT:02060200;MICRONT:01010000;MICRONT:01000000
PRJNA779832	Jiang_2022_soil_China	SAMN23076489	SAMN23076489	MICRONT:02070200;MICRONT:02000000;MICRONT:02080300;MICRONT:02010200;MICRONT:02010000;MICRONT:09010101;MICRONT:02060200;MICRONT:01010000;MICRONT:01000000
PRJNA779832	Jiang_2022_soil_China	SAMN23076491	SAMN23076491	MICRONT:02070200;MICRONT:02000000;MICRONT:02080300;MICRONT:02010200;MICRONT:02010000;MICRONT:09010101;MICRONT:02060200;MICRONT:01010000;MICRONT:01000000
PRJNA779832	Jiang_2022_soil_China	SAMN23076493	SAMN23076493	MICRONT:02070200;MICRONT:02000000;MICRONT:02080300;MICRONT:02010200;MICRONT:02010000;MICRONT:09010101;MICRONT:02060200;MICRONT:01010000;MICRONT:01000000
PRJNA779832	Jiang_2022_soil_China	SAMN23076495	SAMN23076495	MICRONT:02070200;MICRONT:02000000;MICRONT:02080300;MICRONT:02010200;MICRONT:02010000;MICRONT:09010101;MICRONT:02060200;MICRONT:01010000;MICRONT:01000000
PRJNA779832	Jiang_2022_soil_China	SAMN23076497	SAMN23076497	MICRONT:02070200;MICRONT:02000000;MICRONT:02080300;MICRONT:02010200;MICRONT:02010000;MICRONT:09010101;MICRONT:02060200;MICRONT:01010000;MICRONT:01000000
PRJNA779832	Jiang_2022_soil_China	SAMN23076499	SAMN23076499	MICRONT:02070200;MICRONT:02000000;MICRONT:02080300;MICRONT:02010200;MICRONT:02010000;MICRONT:09010101;MICRONT:02060200;MICRONT:01010000;MICRONT:01000000
PRJNA779832	Jiang_2022_soil_China	SAMN23076501	SAMN23076501	MICRONT:02070200;MICRONT:02000000;MICRONT:02080300;MICRONT:02010200;MICRONT:02010000;MICRONT:09010101;MICRONT:02060200;MICRONT:01010000;MICRONT:01000000
PRJNA779832	Jiang_2022_soil_China	SAMN23076502	SAMN23076502	MICRONT:02070200;MICRONT:02000000;MICRONT:02080300;MICRONT:02010200;MICRONT:02010000;MICRONT:09010101;MICRONT:02060200;MICRONT:01010000;MICRONT:01000000
PRJNA779832	Jiang_2022_soil_China	SAMN23076503	SAMN23076503	MICRONT:01010000;MICRONT:01000000;MICRONT:02010200;MICRONT:02000000;MICRONT:02010000;MICRONT:09010101;MICRONT:02060200
PRJNA779832	Jiang_2022_soil_China	SAMN23076505	SAMN23076505	MICRONT:01010000;MICRONT:01000000;MICRONT:02010200;MICRONT:02000000;MICRONT:02010000;MICRONT:09010101;MICRONT:02060200
PRJNA779832	Jiang_2022_soil_China	SAMN23076507	SAMN23076507	MICRONT:01010000;MICRONT:01000000;MICRONT:02010200;MICRONT:02000000;MICRONT:02010000;MICRONT:09010101;MICRONT:02060200
PRJNA779832	Jiang_2022_soil_China	SAMN23076509	SAMN23076509	MICRONT:01010000;MICRONT:01000000;MICRONT:02010200;MICRONT:02000000;MICRONT:02010000;MICRONT:09010101;MICRONT:02060200
PRJNA779832	Jiang_2022_soil_China	SAMN23076511	SAMN23076511	MICRONT:01010000;MICRONT:01000000;MICRONT:02010200;MICRONT:02000000;MICRONT:02010000;MICRONT:09010101;MICRONT:02060200
PRJNA779832	Jiang_2022_soil_China	SAMN23076513	SAMN23076513	MICRONT:01010000;MICRONT:01000000;MICRONT:02010200;MICRONT:02000000;MICRONT:02010000;MICRONT:09010101;MICRONT:02060200
PRJNA779832	Jiang_2022_soil_China	SAMN23076515	SAMN23076515	MICRONT:01010000;MICRONT:01000000;MICRONT:02010200;MICRONT:02000000;MICRONT:02010000;MICRONT:09010101;MICRONT:02060200
PRJNA779832	Jiang_2022_soil_China	SAMN23076517	SAMN23076517	MICRONT:01010000;MICRONT:01000000;MICRONT:02010200;MICRONT:02000000;MICRONT:02010000;MICRONT:09010101;MICRONT:02060200
PRJNA779832	Jiang_2022_soil_China	SAMN23076519	SAMN23076519	MICRONT:01010000;MICRONT:01000000;MICRONT:02010200;MICRONT:02000000;MICRONT:02010000;MICRONT:09010101;MICRONT:02060200
PRJNA779832	Jiang_2022_soil_China	SAMN23076521	SAMN23076521	MICRONT:01010000;MICRONT:01000000;MICRONT:02010200;MICRONT:02000000;MICRONT:02010000;MICRONT:09010101;MICRONT:02060200
PRJNA779832	Jiang_2022_soil_China	SAMN23076523	SAMN23076523	MICRONT:01010000;MICRONT:01000000;MICRONT:02010200;MICRONT:02000000;MICRONT:02010000;MICRONT:09010101;MICRONT:02060200
PRJNA779832	Jiang_2022_soil_China	SAMN23076525	SAMN23076525	MICRONT:01010000;MICRONT:01000000;MICRONT:02010200;MICRONT:02000000;MICRONT:02010000;MICRONT:09010101;MICRONT:02060200
PRJNA779832	Jiang_2022_soil_China	SAMN23076527	SAMN23076527	MICRONT:01010000;MICRONT:01000000;MICRONT:02010200;MICRONT:02000000;MICRONT:02010000;MICRONT:09010101;MICRONT:02060200
PRJNA779832	Jiang_2022_soil_China	SAMN23076529	SAMN23076529	MICRONT:01010000;MICRONT:01000000;MICRONT:02010200;MICRONT:02000000;MICRONT:02010000;MICRONT:09010101;MICRONT:02060200
PRJNA779832	Jiang_2022_soil_China	SAMN23076531	SAMN23076531	MICRONT:01010000;MICRONT:01000000;MICRONT:02010200;MICRONT:02000000;MICRONT:02010000;MICRONT:09010101;MICRONT:02060200
PRJNA779832	Jiang_2022_soil_China	SAMN23076533	SAMN23076533	MICRONT:01010000;MICRONT:01000000;MICRONT:02010200;MICRONT:02000000;MICRONT:02010000;MICRONT:09010101;MICRONT:02060200
PRJNA779832	Jiang_2022_soil_China	SAMN23076535	SAMN23076535	MICRONT:01010000;MICRONT:01000000;MICRONT:02010200;MICRONT:02000000;MICRONT:02010000;MICRONT:09010101;MICRONT:02060200
PRJNA779832	Jiang_2022_soil_China	SAMN23076537	SAMN23076537	MICRONT:01010000;MICRONT:01000000;MICRONT:02010200;MICRONT:02000000;MICRONT:02010000;MICRONT:09010101;MICRONT:02060200
PRJNA779832	Jiang_2022_soil_China	SAMN23076539	SAMN23076539	MICRONT:01010000;MICRONT:01000000;MICRONT:02010200;MICRONT:02000000;MICRONT:02010000;MICRONT:09010101;MICRONT:02060200
PRJNA779832	Jiang_2022_soil_China	SAMN23076541	SAMN23076541	MICRONT:01010000;MICRONT:01000000;MICRONT:02010200;MICRONT:02000000;MICRONT:02010000;MICRONT:09010101;MICRONT:02060200
PRJNA779832	Jiang_2022_soil_China	SAMN23076543	SAMN23076543	MICRONT:01010000;MICRONT:01000000;MICRONT:02010200;MICRONT:02000000;MICRONT:02010000;MICRONT:09010101;MICRONT:02060200
PRJNA779832	Jiang_2022_soil_China	SAMN23076545	SAMN23076545	MICRONT:01010000;MICRONT:01000000;MICRONT:02010200;MICRONT:02000000;MICRONT:02010000;MICRONT:09010101;MICRONT:02060200
PRJNA779832	Jiang_2022_soil_China	SAMN23076547	SAMN23076547	MICRONT:01010000;MICRONT:01000000;MICRONT:02010200;MICRONT:02000000;MICRONT:02010000;MICRONT:09010101;MICRONT:02060200
PRJNA779832	Jiang_2022_soil_China	SAMN23076549	SAMN23076549	MICRONT:01010000;MICRONT:01000000;MICRONT:02010200;MICRONT:02000000;MICRONT:02010000;MICRONT:09010101;MICRONT:02060200
PRJNA779832	Jiang_2022_soil_China	SAMN23076551	SAMN23076551	MICRONT:01010000;MICRONT:01000000;MICRONT:02010200;MICRONT:02000000;MICRONT:02010000;MICRONT:09010101;MICRONT:02060200
PRJNA779832	Jiang_2022_soil_China	SAMN23076553	SAMN23076553	MICRONT:03010100;MICRONT:03000000;MICRONT:03010000;MICRONT:02010200;MICRONT:02000000;MICRONT:02010000;MICRONT:09010101;MICRONT:02060200;MICRONT:01010000;MICRONT:01000000
PRJNA779832	Jiang_2022_soil_China	SAMN23076555	SAMN23076555	MICRONT:03010100;MICRONT:03000000;MICRONT:03010000;MICRONT:02010200;MICRONT:02000000;MICRONT:02010000;MICRONT:09010101;MICRONT:02060200;MICRONT:01010000;MICRONT:01000000
PRJNA779832	Jiang_2022_soil_China	SAMN23076557	SAMN23076557	MICRONT:03010100;MICRONT:03000000;MICRONT:03010000;MICRONT:02010200;MICRONT:02000000;MICRONT:02010000;MICRONT:09010101;MICRONT:02060200;MICRONT:01010000;MICRONT:01000000
PRJNA779832	Jiang_2022_soil_China	SAMN23076559	SAMN23076559	MICRONT:03010100;MICRONT:03000000;MICRONT:03010000;MICRONT:02010200;MICRONT:02000000;MICRONT:02010000;MICRONT:09010101;MICRONT:02060200;MICRONT:01010000;MICRONT:01000000
PRJNA779832	Jiang_2022_soil_China	SAMN23076561	SAMN23076561	MICRONT:03010100;MICRONT:03000000;MICRONT:03010000;MICRONT:02010200;MICRONT:02000000;MICRONT:02010000;MICRONT:09010101;MICRONT:02060200;MICRONT:01010000;MICRONT:01000000
PRJNA779832	Jiang_2022_soil_China	SAMN23076563	SAMN23076563	MICRONT:03010100;MICRONT:03000000;MICRONT:03010000;MICRONT:02010200;MICRONT:02000000;MICRONT:02010000;MICRONT:09010101;MICRONT:02060200;MICRONT:01010000;MICRONT:01000000
PRJNA779832	Jiang_2022_soil_China	SAMN23076565	SAMN23076565	MICRONT:02070200;MICRONT:02000000;MICRONT:02080300;MICRONT:02010200;MICRONT:02010000;MICRONT:09010101;MICRONT:02060200;MICRONT:01010000;MICRONT:01000000
PRJNA779832	Jiang_2022_soil_China	SAMN23076567	SAMN23076567	MICRONT:02070200;MICRONT:02000000;MICRONT:02080300;MICRONT:02010200;MICRONT:02010000;MICRONT:09010101;MICRONT:02060200;MICRONT:01010000;MICRONT:01000000
PRJNA779832	Jiang_2022_soil_China	SAMN23076569	SAMN23076569	MICRONT:02070200;MICRONT:02000000;MICRONT:02080300;MICRONT:02010200;MICRONT:02010000;MICRONT:09010101;MICRONT:02060200;MICRONT:01010000;MICRONT:01000000
PRJNA779832	Jiang_2022_soil_China	SAMN23076571	SAMN23076571	MICRONT:02070200;MICRONT:02000000;MICRONT:02080300;MICRONT:02010200;MICRONT:02010000;MICRONT:09010101;MICRONT:02060200;MICRONT:01010000;MICRONT:01000000
PRJNA779832	Jiang_2022_soil_China	SAMN23076573	SAMN23076573	MICRONT:02070200;MICRONT:02000000;MICRONT:02080300;MICRONT:02010200;MICRONT:02010000;MICRONT:09010101;MICRONT:02060200;MICRONT:01010000;MICRONT:01000000
PRJNA779832	Jiang_2022_soil_China	SAMN23076575	SAMN23076575	MICRONT:02070200;MICRONT:02000000;MICRONT:02080300;MICRONT:02010200;MICRONT:02010000;MICRONT:09010101;MICRONT:02060200;MICRONT:01010000;MICRONT:01000000
PRJNA779832	Jiang_2022_soil_China	SAMN23076577	SAMN23076577	MICRONT:02070200;MICRONT:02000000;MICRONT:02080300;MICRONT:02010200;MICRONT:02010000;MICRONT:09010101;MICRONT:02060200;MICRONT:01010000;MICRONT:01000000
PRJNA779832	Jiang_2022_soil_China	SAMN23076579	SAMN23076579	MICRONT:01010000;MICRONT:01000000;MICRONT:02010200;MICRONT:02000000;MICRONT:02010000;MICRONT:09010101;MICRONT:02060200
PRJNA779832	Jiang_2022_soil_China	SAMN23076581	SAMN23076581	MICRONT:01010000;MICRONT:01000000;MICRONT:02010200;MICRONT:02000000;MICRONT:02010000;MICRONT:09010101;MICRONT:02060200
PRJNA779832	Jiang_2022_soil_China	SAMN23076583	SAMN23076583	MICRONT:01010000;MICRONT:01000000;MICRONT:02010200;MICRONT:02000000;MICRONT:02010000;MICRONT:09010101;MICRONT:02060200
PRJNA779832	Jiang_2022_soil_China	SAMN23076585	SAMN23076585	MICRONT:01010000;MICRONT:01000000;MICRONT:02010200;MICRONT:02000000;MICRONT:02010000;MICRONT:09010101;MICRONT:02060200
PRJNA779832	Jiang_2022_soil_China	SAMN23076587	SAMN23076587	MICRONT:01010000;MICRONT:01000000;MICRONT:02010200;MICRONT:02000000;MICRONT:02010000;MICRONT:09010101;MICRONT:02060200
PRJNA779832	Jiang_2022_soil_China	SAMN23076589	SAMN23076589	MICRONT:01010000;MICRONT:01000000;MICRONT:02010200;MICRONT:02000000;MICRONT:02010000;MICRONT:09010101;MICRONT:02060200
PRJNA779832	Jiang_2022_soil_China	SAMN23076591	SAMN23076591	MICRONT:01010000;MICRONT:01000000;MICRONT:02010200;MICRONT:02000000;MICRONT:02010000;MICRONT:09010101;MICRONT:02060200
PRJNA779832	Jiang_2022_soil_China	SAMN23076593	SAMN23076593	MICRONT:01010000;MICRONT:01000000;MICRONT:02010200;MICRONT:02000000;MICRONT:02010000;MICRONT:09010101;MICRONT:02060200
PRJNA779832	Jiang_2022_soil_China	SAMN23076595	SAMN23076595	MICRONT:01010000;MICRONT:01000000;MICRONT:02010200;MICRONT:02000000;MICRONT:02010000;MICRONT:09010101;MICRONT:02060200
PRJNA779832	Jiang_2022_soil_China	SAMN23076597	SAMN23076597	MICRONT:01010000;MICRONT:01000000;MICRONT:02010200;MICRONT:02000000;MICRONT:02010000;MICRONT:09010101;MICRONT:02060200
PRJNA779832	Jiang_2022_soil_China	SAMN23076599	SAMN23076599	MICRONT:01010000;MICRONT:01000000;MICRONT:02010200;MICRONT:02000000;MICRONT:02010000;MICRONT:09010101;MICRONT:02060200
PRJNA779832	Jiang_2022_soil_China	SAMN23076601	SAMN23076601	MICRONT:01010000;MICRONT:01000000;MICRONT:02010200;MICRONT:02000000;MICRONT:02010000;MICRONT:09010101;MICRONT:02060200
PRJNA779845	Jing_2022_chicken	SAMN23076665	SAMN23076665	MICRONT:03020000;MICRONT:03000000;MICRONT:03020210;MICRONT:03020200;MICRONT:03030140;MICRONT:03030100
PRJNA779845	Jing_2022_chicken	SAMN23076666	SAMN23076666	MICRONT:03020000;MICRONT:03000000;MICRONT:03020210;MICRONT:03020200;MICRONT:03030140;MICRONT:03030100
PRJNA779845	Jing_2022_chicken	SAMN23076667	SAMN23076667	MICRONT:03020000;MICRONT:03000000;MICRONT:03020210;MICRONT:03020200;MICRONT:03030140;MICRONT:03030100
PRJNA779845	Jing_2022_chicken	SAMN23076668	SAMN23076668	MICRONT:03020000;MICRONT:03000000;MICRONT:03020210;MICRONT:03020200;MICRONT:03030140;MICRONT:03030100
PRJNA779845	Jing_2022_chicken	SAMN23076669	SAMN23076669	MICRONT:03020000;MICRONT:03000000;MICRONT:03020210;MICRONT:03020200;MICRONT:03030140;MICRONT:03030100
PRJNA779845	Jing_2022_chicken	SAMN23076670	SAMN23076670	MICRONT:03020000;MICRONT:03000000;MICRONT:03020210;MICRONT:03020200;MICRONT:03030140;MICRONT:03030100
PRJNA779845	Jing_2022_chicken	SAMN23076671	SAMN23076671	MICRONT:03020000;MICRONT:03000000;MICRONT:03020210;MICRONT:03020200;MICRONT:03030140;MICRONT:03030100
PRJNA779845	Jing_2022_chicken	SAMN23076672	SAMN23076672	MICRONT:03020000;MICRONT:03000000;MICRONT:03020210;MICRONT:03020200;MICRONT:03030140;MICRONT:03030100
PRJNA779845	Jing_2022_chicken	SAMN23076673	SAMN23076673	MICRONT:03020000;MICRONT:03000000;MICRONT:03020210;MICRONT:03020200;MICRONT:03030140;MICRONT:03030100
PRJNA779845	Jing_2022_chicken	SAMN23076674	SAMN23076674	MICRONT:03020000;MICRONT:03000000;MICRONT:03020210;MICRONT:03020200;MICRONT:03030140;MICRONT:03030100
PRJNA779845	Jing_2022_chicken	SAMN23076675	SAMN23076675	MICRONT:03020000;MICRONT:03000000;MICRONT:03020210;MICRONT:03020200;MICRONT:03030140;MICRONT:03030100
PRJNA779845	Jing_2022_chicken	SAMN23076676	SAMN23076676	MICRONT:03020000;MICRONT:03000000;MICRONT:03020210;MICRONT:03020200;MICRONT:03030140;MICRONT:03030100
PRJNA779845	Jing_2022_chicken	SAMN23076677	SAMN23076677	MICRONT:03020000;MICRONT:03000000;MICRONT:03020210;MICRONT:03020200;MICRONT:03030140;MICRONT:03030100
PRJNA779845	Jing_2022_chicken	SAMN23076678	SAMN23076678	MICRONT:03020000;MICRONT:03000000;MICRONT:03020210;MICRONT:03020200;MICRONT:03030140;MICRONT:03030100
PRJNA779845	Jing_2022_chicken	SAMN23076679	SAMN23076679	MICRONT:03020000;MICRONT:03000000;MICRONT:03020210;MICRONT:03020200;MICRONT:03030140;MICRONT:03030100
PRJNA779845	Jing_2022_chicken	SAMN23076680	SAMN23076680	MICRONT:03020000;MICRONT:03000000;MICRONT:03020210;MICRONT:03020200;MICRONT:03030140;MICRONT:03030100
PRJNA779845	Jing_2022_chicken	SAMN23076681	SAMN23076681	MICRONT:03020000;MICRONT:03000000;MICRONT:03020210;MICRONT:03020200;MICRONT:03030140;MICRONT:03030100
PRJNA779845	Jing_2022_chicken	SAMN23076682	SAMN23076682	MICRONT:03020000;MICRONT:03000000;MICRONT:03020210;MICRONT:03020200;MICRONT:03030140;MICRONT:03030100
PRJNA779845	Jing_2022_chicken	SAMN23076683	SAMN23076683	MICRONT:03020000;MICRONT:03000000;MICRONT:03020210;MICRONT:03020200;MICRONT:03030140;MICRONT:03030100
PRJNA779845	Jing_2022_chicken	SAMN23076684	SAMN23076684	MICRONT:03020000;MICRONT:03000000;MICRONT:03020210;MICRONT:03020200;MICRONT:03030140;MICRONT:03030100
PRJNA779845	Jing_2022_chicken	SAMN23076685	SAMN23076685	MICRONT:03020000;MICRONT:03000000;MICRONT:03020210;MICRONT:03020200;MICRONT:03030140;MICRONT:03030100
PRJNA779845	Jing_2022_chicken	SAMN23076686	SAMN23076686	MICRONT:03020000;MICRONT:03000000;MICRONT:03020210;MICRONT:03020200;MICRONT:03030140;MICRONT:03030100
PRJNA779845	Jing_2022_chicken	SAMN23076687	SAMN23076687	MICRONT:03020000;MICRONT:03000000;MICRONT:03020210;MICRONT:03020200;MICRONT:03030140;MICRONT:03030100
PRJNA779845	Jing_2022_chicken	SAMN23076688	SAMN23076688	MICRONT:03020000;MICRONT:03000000;MICRONT:03020210;MICRONT:03020200;MICRONT:03030140;MICRONT:03030100
PRJNA779845	Jing_2022_chicken	SAMN23076689	SAMN23076689	MICRONT:03020000;MICRONT:03000000;MICRONT:03020210;MICRONT:03020200;MICRONT:03030140;MICRONT:03030100
PRJNA779845	Jing_2022_chicken	SAMN23076690	SAMN23076690	MICRONT:03020000;MICRONT:03000000;MICRONT:03020210;MICRONT:03020200;MICRONT:03030140;MICRONT:03030100
PRJNA779845	Jing_2022_chicken	SAMN23076691	SAMN23076691	MICRONT:03020000;MICRONT:03000000;MICRONT:03020210;MICRONT:03020200;MICRONT:03030140;MICRONT:03030100
PRJNA779845	Jing_2022_chicken	SAMN23076692	SAMN23076692	MICRONT:03020000;MICRONT:03000000;MICRONT:03020210;MICRONT:03020200;MICRONT:03030140;MICRONT:03030100
PRJNA779845	Jing_2022_chicken	SAMN23076693	SAMN23076693	MICRONT:03020000;MICRONT:03000000;MICRONT:03020210;MICRONT:03020200;MICRONT:03030140;MICRONT:03030100
PRJNA779845	Jing_2022_chicken	SAMN23076694	SAMN23076694	MICRONT:03020000;MICRONT:03000000;MICRONT:03020210;MICRONT:03020200;MICRONT:03030140;MICRONT:03030100
PRJNA779845	Jing_2022_chicken	SAMN23076695	SAMN23076695	MICRONT:03020000;MICRONT:03000000;MICRONT:03020210;MICRONT:03020200;MICRONT:03030140;MICRONT:03030100
PRJNA779845	Jing_2022_chicken	SAMN23076696	SAMN23076696	MICRONT:03020000;MICRONT:03000000;MICRONT:03020210;MICRONT:03020200;MICRONT:03030140;MICRONT:03030100
PRJNA779845	Jing_2022_chicken	SAMN23076697	SAMN23076697	MICRONT:03020000;MICRONT:03000000;MICRONT:03020210;MICRONT:03020200;MICRONT:03030140;MICRONT:03030100
PRJNA779845	Jing_2022_chicken	SAMN23076698	SAMN23076698	MICRONT:03020000;MICRONT:03000000;MICRONT:03020210;MICRONT:03020200;MICRONT:03030140;MICRONT:03030100
PRJNA779845	Jing_2022_chicken	SAMN23076699	SAMN23076699	MICRONT:03020000;MICRONT:03000000;MICRONT:03020210;MICRONT:03020200;MICRONT:03030140;MICRONT:03030100
PRJNA779845	Jing_2022_chicken	SAMN23076700	SAMN23076700	MICRONT:03020000;MICRONT:03000000;MICRONT:03020210;MICRONT:03020200;MICRONT:03030140;MICRONT:03030100
PRJNA779845	Jing_2022_chicken	SAMN23076701	SAMN23076701	MICRONT:03020000;MICRONT:03000000;MICRONT:03020210;MICRONT:03020200;MICRONT:03030140;MICRONT:03030100
PRJNA779845	Jing_2022_chicken	SAMN23076702	SAMN23076702	MICRONT:03020000;MICRONT:03000000;MICRONT:03020210;MICRONT:03020200;MICRONT:03030140;MICRONT:03030100
PRJNA779845	Jing_2022_chicken	SAMN23076703	SAMN23076703	MICRONT:03020000;MICRONT:03000000;MICRONT:03020210;MICRONT:03020200;MICRONT:03030140;MICRONT:03030100
PRJNA779845	Jing_2022_chicken	SAMN23076704	SAMN23076704	MICRONT:03020000;MICRONT:03000000;MICRONT:03020210;MICRONT:03020200;MICRONT:03030140;MICRONT:03030100
PRJNA779845	Jing_2022_chicken	SAMN23076705	SAMN23076705	MICRONT:03020000;MICRONT:03000000;MICRONT:03020210;MICRONT:03020200;MICRONT:03030140;MICRONT:03030100
PRJNA779845	Jing_2022_chicken	SAMN23076706	SAMN23076706	MICRONT:03020000;MICRONT:03000000;MICRONT:03020210;MICRONT:03020200;MICRONT:03030140;MICRONT:03030100
PRJNA779845	Jing_2022_chicken	SAMN23076707	SAMN23076707	MICRONT:03020000;MICRONT:03000000;MICRONT:03020210;MICRONT:03020200;MICRONT:03030140;MICRONT:03030100
PRJNA779845	Jing_2022_chicken	SAMN23076708	SAMN23076708	MICRONT:03020000;MICRONT:03000000;MICRONT:03020210;MICRONT:03020200;MICRONT:03030140;MICRONT:03030100
PRJNA779845	Jing_2022_chicken	SAMN23076709	SAMN23076709	MICRONT:03020000;MICRONT:03000000;MICRONT:03020210;MICRONT:03020200;MICRONT:03030140;MICRONT:03030100
PRJNA779845	Jing_2022_chicken	SAMN23076710	SAMN23076710	MICRONT:03020000;MICRONT:03000000;MICRONT:03020210;MICRONT:03020200;MICRONT:03030140;MICRONT:03030100
PRJNA779845	Jing_2022_chicken	SAMN23076711	SAMN23076711	MICRONT:03020000;MICRONT:03000000;MICRONT:03020210;MICRONT:03020200;MICRONT:03030140;MICRONT:03030100
PRJNA779845	Jing_2022_chicken	SAMN23076712	SAMN23076712	MICRONT:03020000;MICRONT:03000000;MICRONT:03020210;MICRONT:03020200;MICRONT:03030140;MICRONT:03030100
PRJNA779845	Jing_2022_chicken	SAMN23076713	SAMN23076713	MICRONT:03020000;MICRONT:03000000;MICRONT:03020210;MICRONT:03020200;MICRONT:03030140;MICRONT:03030100
PRJNA779845	Jing_2022_chicken	SAMN23076714	SAMN23076714	MICRONT:03020000;MICRONT:03000000;MICRONT:03020210;MICRONT:03020200;MICRONT:03030140;MICRONT:03030100
PRJNA779845	Jing_2022_chicken	SAMN23076715	SAMN23076715	MICRONT:03020000;MICRONT:03000000;MICRONT:03020210;MICRONT:03020200;MICRONT:03030140;MICRONT:03030100
PRJNA779845	Jing_2022_chicken	SAMN23076716	SAMN23076716	MICRONT:03020000;MICRONT:03000000;MICRONT:03020210;MICRONT:03020200;MICRONT:03030140;MICRONT:03030100
PRJNA779845	Jing_2022_chicken	SAMN23076717	SAMN23076717	MICRONT:03020000;MICRONT:03000000;MICRONT:03020210;MICRONT:03020200;MICRONT:03030140;MICRONT:03030100
PRJNA779845	Jing_2022_chicken	SAMN23076718	SAMN23076718	MICRONT:03020000;MICRONT:03000000;MICRONT:03020210;MICRONT:03020200;MICRONT:03030140;MICRONT:03030100
PRJNA779845	Jing_2022_chicken	SAMN23076719	SAMN23076719	MICRONT:03020000;MICRONT:03000000;MICRONT:03020210;MICRONT:03020200;MICRONT:03030140;MICRONT:03030100
PRJNA779845	Jing_2022_chicken	SAMN23076720	SAMN23076720	MICRONT:03020000;MICRONT:03000000;MICRONT:03020210;MICRONT:03020200;MICRONT:03030140;MICRONT:03030100
PRJNA779845	Jing_2022_chicken	SAMN23076721	SAMN23076721	MICRONT:03020000;MICRONT:03000000;MICRONT:03020210;MICRONT:03020200;MICRONT:03030140;MICRONT:03030100
PRJNA779845	Jing_2022_chicken	SAMN23076722	SAMN23076722	MICRONT:03020000;MICRONT:03000000;MICRONT:03020210;MICRONT:03020200;MICRONT:03030140;MICRONT:03030100
PRJNA779845	Jing_2022_chicken	SAMN23076723	SAMN23076723	MICRONT:03020000;MICRONT:03000000;MICRONT:03020210;MICRONT:03020200;MICRONT:03030140;MICRONT:03030100
PRJNA779845	Jing_2022_chicken	SAMN23076724	SAMN23076724	MICRONT:03020000;MICRONT:03000000;MICRONT:03020210;MICRONT:03020200;MICRONT:03030140;MICRONT:03030100
PRJNA779845	Jing_2022_chicken	SAMN23076725	SAMN23076725	MICRONT:03020000;MICRONT:03000000;MICRONT:03020210;MICRONT:03020200;MICRONT:03030140;MICRONT:03030100
PRJNA779845	Jing_2022_chicken	SAMN23076726	SAMN23076726	MICRONT:03020000;MICRONT:03000000;MICRONT:03020210;MICRONT:03020200;MICRONT:03030140;MICRONT:03030100
PRJNA779845	Jing_2022_chicken	SAMN23076727	SAMN23076727	MICRONT:03020000;MICRONT:03000000;MICRONT:03020210;MICRONT:03020200;MICRONT:03030140;MICRONT:03030100
PRJNA779845	Jing_2022_chicken	SAMN23076728	SAMN23076728	MICRONT:03020000;MICRONT:03000000;MICRONT:03020210;MICRONT:03020200;MICRONT:03030140;MICRONT:03030100
PRJNA779845	Jing_2022_chicken	SAMN23076729	SAMN23076729	MICRONT:03020000;MICRONT:03000000;MICRONT:03020210;MICRONT:03020200;MICRONT:03030140;MICRONT:03030100
PRJNA779845	Jing_2022_chicken	SAMN23076730	SAMN23076730	MICRONT:03020000;MICRONT:03000000;MICRONT:03020210;MICRONT:03020200;MICRONT:03030140;MICRONT:03030100
PRJNA779845	Jing_2022_chicken	SAMN23076731	SAMN23076731	MICRONT:03020000;MICRONT:03000000;MICRONT:03020210;MICRONT:03020200;MICRONT:03030140;MICRONT:03030100
PRJNA779845	Jing_2022_chicken	SAMN23076732	SAMN23076732	MICRONT:03020000;MICRONT:03000000;MICRONT:03020210;MICRONT:03020200;MICRONT:03030140;MICRONT:03030100
PRJNA779845	Jing_2022_chicken	SAMN23076733	SAMN23076733	MICRONT:03020000;MICRONT:03000000;MICRONT:03020210;MICRONT:03020200;MICRONT:03030140;MICRONT:03030100
PRJNA779845	Jing_2022_chicken	SAMN23076734	SAMN23076734	MICRONT:03020000;MICRONT:03000000;MICRONT:03020210;MICRONT:03020200;MICRONT:03030140;MICRONT:03030100
PRJNA779845	Jing_2022_chicken	SAMN23076735	SAMN23076735	MICRONT:03020000;MICRONT:03000000;MICRONT:03020210;MICRONT:03020200;MICRONT:03030140;MICRONT:03030100
PRJNA779845	Jing_2022_chicken	SAMN23076736	SAMN23076736	MICRONT:03020000;MICRONT:03000000;MICRONT:03020210;MICRONT:03020200;MICRONT:03030140;MICRONT:03030100
PRJNA779845	Jing_2022_chicken	SAMN23076737	SAMN23076737	MICRONT:03020000;MICRONT:03000000;MICRONT:03020210;MICRONT:03020200;MICRONT:03030140;MICRONT:03030100
PRJNA779845	Jing_2022_chicken	SAMN23076738	SAMN23076738	MICRONT:03020000;MICRONT:03000000;MICRONT:03020210;MICRONT:03020200;MICRONT:03030140;MICRONT:03030100
PRJNA779845	Jing_2022_chicken	SAMN23076739	SAMN23076739	MICRONT:03020000;MICRONT:03000000;MICRONT:03020210;MICRONT:03020200;MICRONT:03030140;MICRONT:03030100
PRJNA779845	Jing_2022_chicken	SAMN23076740	SAMN23076740	MICRONT:03020000;MICRONT:03000000;MICRONT:03020210;MICRONT:03020200;MICRONT:03030140;MICRONT:03030100
PRJNA779845	Jing_2022_chicken	SAMN23076741	SAMN23076741	MICRONT:03020000;MICRONT:03000000;MICRONT:03020210;MICRONT:03020200;MICRONT:03030140;MICRONT:03030100
PRJNA779845	Jing_2022_chicken	SAMN23076742	SAMN23076742	MICRONT:03020000;MICRONT:03000000;MICRONT:03020210;MICRONT:03020200;MICRONT:03030140;MICRONT:03030100
PRJNA779845	Jing_2022_chicken	SAMN23076743	SAMN23076743	MICRONT:03020000;MICRONT:03000000;MICRONT:03020210;MICRONT:03020200;MICRONT:03030140;MICRONT:03030100
PRJNA779845	Jing_2022_chicken	SAMN23076744	SAMN23076744	MICRONT:03020000;MICRONT:03000000;MICRONT:03020210;MICRONT:03020200;MICRONT:03030140;MICRONT:03030100
PRJNA781055	Tian_2022_constipation	SAMN23227415	SAMN23227415	MICRONT:03020111;MICRONT:03000000;MICRONT:03020000;MICRONT:03020100;MICRONT:03020110;MICRONT:03030141;MICRONT:03030100;MICRONT:03030140;MICRONT:09020104
PRJNA781055	Tian_2022_constipation	SAMN23227416	SAMN23227416	MICRONT:03020111;MICRONT:03000000;MICRONT:03020000;MICRONT:03020100;MICRONT:03020110;MICRONT:03030141;MICRONT:03030100;MICRONT:03030140;MICRONT:09020104
PRJNA781055	Tian_2022_constipation	SAMN23227417	SAMN23227417	MICRONT:03020111;MICRONT:03000000;MICRONT:03020000;MICRONT:03020100;MICRONT:03020110;MICRONT:03030141;MICRONT:03030100;MICRONT:03030140;MICRONT:09020104
PRJNA781055	Tian_2022_constipation	SAMN23227418	SAMN23227418	MICRONT:03020111;MICRONT:03000000;MICRONT:03020000;MICRONT:03020100;MICRONT:03020110;MICRONT:03030141;MICRONT:03030100;MICRONT:03030140;MICRONT:09020104
PRJNA781055	Tian_2022_constipation	SAMN23227419	SAMN23227419	MICRONT:03020111;MICRONT:03000000;MICRONT:03020000;MICRONT:03020100;MICRONT:03020110;MICRONT:03030141;MICRONT:03030100;MICRONT:03030140;MICRONT:09020104
PRJNA781055	Tian_2022_constipation	SAMN23227420	SAMN23227420	MICRONT:03020111;MICRONT:03000000;MICRONT:03020000;MICRONT:03020100;MICRONT:03020110;MICRONT:03030141;MICRONT:03030100;MICRONT:03030140;MICRONT:09020104
PRJNA781055	Tian_2022_constipation	SAMN23227421	SAMN23227421	MICRONT:03020111;MICRONT:03000000;MICRONT:03020000;MICRONT:03020100;MICRONT:03020110;MICRONT:03030141;MICRONT:03030100;MICRONT:03030140;MICRONT:09020104
PRJNA781055	Tian_2022_constipation	SAMN23227422	SAMN23227422	MICRONT:03020111;MICRONT:03000000;MICRONT:03020000;MICRONT:03020100;MICRONT:03020110;MICRONT:03030141;MICRONT:03030100;MICRONT:03030140;MICRONT:09020104
PRJNA781055	Tian_2022_constipation	SAMN23227423	SAMN23227423	MICRONT:03020111;MICRONT:03000000;MICRONT:03020000;MICRONT:03020100;MICRONT:03020110;MICRONT:03030141;MICRONT:03030100;MICRONT:03030140;MICRONT:09020104
PRJNA781055	Tian_2022_constipation	SAMN23227424	SAMN23227424	MICRONT:03020111;MICRONT:03000000;MICRONT:03020000;MICRONT:03020100;MICRONT:03020110;MICRONT:03030141;MICRONT:03030100;MICRONT:03030140;MICRONT:09020104
PRJNA781055	Tian_2022_constipation	SAMN23227425	SAMN23227425	MICRONT:03020111;MICRONT:03000000;MICRONT:03020000;MICRONT:03020100;MICRONT:03020110;MICRONT:03030141;MICRONT:03030100;MICRONT:03030140;MICRONT:09020104
PRJNA781055	Tian_2022_constipation	SAMN23227426	SAMN23227426	MICRONT:03020111;MICRONT:03000000;MICRONT:03020000;MICRONT:03020100;MICRONT:03020110;MICRONT:03030141;MICRONT:03030100;MICRONT:03030140;MICRONT:09020104
PRJNA781055	Tian_2022_constipation	SAMN23227427	SAMN23227427	MICRONT:03020111;MICRONT:03000000;MICRONT:03020000;MICRONT:03020100;MICRONT:03020110;MICRONT:03030141;MICRONT:03030100;MICRONT:03030140;MICRONT:09020104
PRJNA781055	Tian_2022_constipation	SAMN23227428	SAMN23227428	MICRONT:03020111;MICRONT:03000000;MICRONT:03020000;MICRONT:03020100;MICRONT:03020110;MICRONT:03030141;MICRONT:03030100;MICRONT:03030140;MICRONT:09020104
PRJNA781055	Tian_2022_constipation	SAMN23227429	SAMN23227429	MICRONT:03020111;MICRONT:03000000;MICRONT:03020000;MICRONT:03020100;MICRONT:03020110;MICRONT:03030141;MICRONT:03030100;MICRONT:03030140;MICRONT:09020104
PRJNA781055	Tian_2022_constipation	SAMN23227430	SAMN23227430	MICRONT:03020111;MICRONT:03000000;MICRONT:03020000;MICRONT:03020100;MICRONT:03020110;MICRONT:03030141;MICRONT:03030100;MICRONT:03030140;MICRONT:09020104
PRJNA781055	Tian_2022_constipation	SAMN23227431	SAMN23227431	MICRONT:03020111;MICRONT:03000000;MICRONT:03020000;MICRONT:03020100;MICRONT:03020110;MICRONT:03030141;MICRONT:03030100;MICRONT:03030140;MICRONT:09020104
PRJNA781055	Tian_2022_constipation	SAMN23227432	SAMN23227432	MICRONT:03020111;MICRONT:03000000;MICRONT:03020000;MICRONT:03020100;MICRONT:03020110;MICRONT:03030141;MICRONT:03030100;MICRONT:03030140;MICRONT:09020104
PRJNA781055	Tian_2022_constipation	SAMN23227433	SAMN23227433	MICRONT:03020111;MICRONT:03000000;MICRONT:03020000;MICRONT:03020100;MICRONT:03020110;MICRONT:03030141;MICRONT:03030100;MICRONT:03030140;MICRONT:09020104
PRJNA781055	Tian_2022_constipation	SAMN23227434	SAMN23227434	MICRONT:03020111;MICRONT:03000000;MICRONT:03020000;MICRONT:03020100;MICRONT:03020110;MICRONT:03030141;MICRONT:03030100;MICRONT:03030140;MICRONT:09020104
PRJNA781055	Tian_2022_constipation	SAMN23227435	SAMN23227435	MICRONT:03020111;MICRONT:03000000;MICRONT:03020000;MICRONT:03020100;MICRONT:03020110;MICRONT:03030141;MICRONT:03030100;MICRONT:03030140;MICRONT:09020104
PRJNA781055	Tian_2022_constipation	SAMN23227436	SAMN23227436	MICRONT:03020111;MICRONT:03000000;MICRONT:03020000;MICRONT:03020100;MICRONT:03020110;MICRONT:03030141;MICRONT:03030100;MICRONT:03030140;MICRONT:09020104
PRJNA781055	Tian_2022_constipation	SAMN23227437	SAMN23227437	MICRONT:03020111;MICRONT:03000000;MICRONT:03020000;MICRONT:03020100;MICRONT:03020110;MICRONT:03030141;MICRONT:03030100;MICRONT:03030140;MICRONT:09020104
PRJNA781055	Tian_2022_constipation	SAMN23227438	SAMN23227438	MICRONT:03020111;MICRONT:03000000;MICRONT:03020000;MICRONT:03020100;MICRONT:03020110;MICRONT:03030141;MICRONT:03030100;MICRONT:03030140;MICRONT:09020104
PRJNA781055	Tian_2022_constipation	SAMN23227439	SAMN23227439	MICRONT:03020111;MICRONT:03000000;MICRONT:03020000;MICRONT:03020100;MICRONT:03020110;MICRONT:03030141;MICRONT:03030100;MICRONT:03030140;MICRONT:09020104
PRJNA781055	Tian_2022_constipation	SAMN23227440	SAMN23227440	MICRONT:03020111;MICRONT:03000000;MICRONT:03020000;MICRONT:03020100;MICRONT:03020110;MICRONT:03030141;MICRONT:03030100;MICRONT:03030140;MICRONT:09020104
PRJNA781055	Tian_2022_constipation	SAMN23227441	SAMN23227441	MICRONT:03020111;MICRONT:03000000;MICRONT:03020000;MICRONT:03020100;MICRONT:03020110;MICRONT:03030141;MICRONT:03030100;MICRONT:03030140;MICRONT:09020104
PRJNA781055	Tian_2022_constipation	SAMN23227442	SAMN23227442	MICRONT:03020111;MICRONT:03000000;MICRONT:03020000;MICRONT:03020100;MICRONT:03020110;MICRONT:03030141;MICRONT:03030100;MICRONT:03030140;MICRONT:09020104
PRJNA781055	Tian_2022_constipation	SAMN23227443	SAMN23227443	MICRONT:03020111;MICRONT:03000000;MICRONT:03020000;MICRONT:03020100;MICRONT:03020110;MICRONT:03030141;MICRONT:03030100;MICRONT:03030140;MICRONT:09020104
PRJNA781055	Tian_2022_constipation	SAMN23227444	SAMN23227444	MICRONT:03020111;MICRONT:03000000;MICRONT:03020000;MICRONT:03020100;MICRONT:03020110;MICRONT:03030141;MICRONT:03030100;MICRONT:03030140;MICRONT:09020104
PRJNA781055	Tian_2022_constipation	SAMN23227445	SAMN23227445	MICRONT:03020111;MICRONT:03000000;MICRONT:03020000;MICRONT:03020100;MICRONT:03020110;MICRONT:03030141;MICRONT:03030100;MICRONT:03030140;MICRONT:09020104
PRJNA781055	Tian_2022_constipation	SAMN23227446	SAMN23227446	MICRONT:03020111;MICRONT:03000000;MICRONT:03020000;MICRONT:03020100;MICRONT:03020110;MICRONT:03030141;MICRONT:03030100;MICRONT:03030140;MICRONT:09020104
PRJNA781055	Tian_2022_constipation	SAMN23227447	SAMN23227447	MICRONT:03020111;MICRONT:03000000;MICRONT:03020000;MICRONT:03020100;MICRONT:03020110;MICRONT:03030141;MICRONT:03030100;MICRONT:03030140;MICRONT:09020104
PRJNA781055	Tian_2022_constipation	SAMN23227448	SAMN23227448	MICRONT:03020111;MICRONT:03000000;MICRONT:03020000;MICRONT:03020100;MICRONT:03020110;MICRONT:03030141;MICRONT:03030100;MICRONT:03030140;MICRONT:09020104
PRJNA781055	Tian_2022_constipation	SAMN23227449	SAMN23227449	MICRONT:03020111;MICRONT:03000000;MICRONT:03020000;MICRONT:03020100;MICRONT:03020110;MICRONT:03030141;MICRONT:03030100;MICRONT:03030140;MICRONT:09020104
PRJNA781055	Tian_2022_constipation	SAMN23227450	SAMN23227450	MICRONT:03020111;MICRONT:03000000;MICRONT:03020000;MICRONT:03020100;MICRONT:03020110;MICRONT:03030141;MICRONT:03030100;MICRONT:03030140;MICRONT:09020104
PRJNA781055	Tian_2022_constipation	SAMN23227451	SAMN23227451	MICRONT:03020111;MICRONT:03000000;MICRONT:03020000;MICRONT:03020100;MICRONT:03020110;MICRONT:03030141;MICRONT:03030100;MICRONT:03030140;MICRONT:09020104
PRJNA781055	Tian_2022_constipation	SAMN23227452	SAMN23227452	MICRONT:03020111;MICRONT:03000000;MICRONT:03020000;MICRONT:03020100;MICRONT:03020110;MICRONT:03030141;MICRONT:03030100;MICRONT:03030140;MICRONT:09020104
PRJNA781055	Tian_2022_constipation	SAMN23227453	SAMN23227453	MICRONT:03020111;MICRONT:03000000;MICRONT:03020000;MICRONT:03020100;MICRONT:03020110;MICRONT:03030141;MICRONT:03030100;MICRONT:03030140;MICRONT:09020104
PRJNA781055	Tian_2022_constipation	SAMN23227454	SAMN23227454	MICRONT:03020111;MICRONT:03000000;MICRONT:03020000;MICRONT:03020100;MICRONT:03020110;MICRONT:03030141;MICRONT:03030100;MICRONT:03030140;MICRONT:09020104
PRJNA781055	Tian_2022_constipation	SAMN23227455	SAMN23227455	MICRONT:03020111;MICRONT:03000000;MICRONT:03020000;MICRONT:03020100;MICRONT:03020110;MICRONT:03030141;MICRONT:03030100;MICRONT:03030140;MICRONT:09020104
PRJNA781055	Tian_2022_constipation	SAMN23227456	SAMN23227456	MICRONT:03020111;MICRONT:03000000;MICRONT:03020000;MICRONT:03020100;MICRONT:03020110;MICRONT:03030141;MICRONT:03030100;MICRONT:03030140;MICRONT:09020104
PRJNA781055	Tian_2022_constipation	SAMN23227457	SAMN23227457	MICRONT:03020111;MICRONT:03000000;MICRONT:03020000;MICRONT:03020100;MICRONT:03020110;MICRONT:03030141;MICRONT:03030100;MICRONT:03030140;MICRONT:09020104
PRJNA781055	Tian_2022_constipation	SAMN23227458	SAMN23227458	MICRONT:03020111;MICRONT:03000000;MICRONT:03020000;MICRONT:03020100;MICRONT:03020110;MICRONT:03030141;MICRONT:03030100;MICRONT:03030140;MICRONT:09020104
PRJNA781055	Tian_2022_constipation	SAMN23227459	SAMN23227459	MICRONT:03020111;MICRONT:03000000;MICRONT:03020000;MICRONT:03020100;MICRONT:03020110;MICRONT:03030141;MICRONT:03030100;MICRONT:03030140;MICRONT:09020104
PRJNA781055	Tian_2022_constipation	SAMN23227460	SAMN23227460	MICRONT:03020111;MICRONT:03000000;MICRONT:03020000;MICRONT:03020100;MICRONT:03020110;MICRONT:03030141;MICRONT:03030100;MICRONT:03030140;MICRONT:09020104
PRJNA781055	Tian_2022_constipation	SAMN23227461	SAMN23227461	MICRONT:03020111;MICRONT:03000000;MICRONT:03020000;MICRONT:03020100;MICRONT:03020110;MICRONT:03030141;MICRONT:03030100;MICRONT:03030140;MICRONT:09020104
PRJNA781055	Tian_2022_constipation	SAMN23227462	SAMN23227462	MICRONT:03020111;MICRONT:03000000;MICRONT:03020000;MICRONT:03020100;MICRONT:03020110;MICRONT:03030141;MICRONT:03030100;MICRONT:03030140;MICRONT:09020104
PRJNA781055	Tian_2022_constipation	SAMN23227463	SAMN23227463	MICRONT:03020111;MICRONT:03000000;MICRONT:03020000;MICRONT:03020100;MICRONT:03020110;MICRONT:03030141;MICRONT:03030100;MICRONT:03030140;MICRONT:09020104
PRJNA781055	Tian_2022_constipation	SAMN23227464	SAMN23227464	MICRONT:03020111;MICRONT:03000000;MICRONT:03020000;MICRONT:03020100;MICRONT:03020110;MICRONT:03030141;MICRONT:03030100;MICRONT:03030140;MICRONT:09020104
PRJNA781055	Tian_2022_constipation	SAMN23227465	SAMN23227465	MICRONT:03020111;MICRONT:03000000;MICRONT:03020000;MICRONT:03020100;MICRONT:03020110;MICRONT:03030141;MICRONT:03030100;MICRONT:03030140;MICRONT:09020104
PRJNA781055	Tian_2022_constipation	SAMN23227466	SAMN23227466	MICRONT:03020111;MICRONT:03000000;MICRONT:03020000;MICRONT:03020100;MICRONT:03020110;MICRONT:03030141;MICRONT:03030100;MICRONT:03030140;MICRONT:09020104
PRJNA781055	Tian_2022_constipation	SAMN23227467	SAMN23227467	MICRONT:03020111;MICRONT:03000000;MICRONT:03020000;MICRONT:03020100;MICRONT:03020110;MICRONT:03030141;MICRONT:03030100;MICRONT:03030140;MICRONT:09020104
PRJNA781055	Tian_2022_constipation	SAMN23227468	SAMN23227468	MICRONT:03020111;MICRONT:03000000;MICRONT:03020000;MICRONT:03020100;MICRONT:03020110;MICRONT:03030141;MICRONT:03030100;MICRONT:03030140;MICRONT:09020104
PRJNA781055	Tian_2022_constipation	SAMN23227469	SAMN23227469	MICRONT:03020111;MICRONT:03000000;MICRONT:03020000;MICRONT:03020100;MICRONT:03020110;MICRONT:03030141;MICRONT:03030100;MICRONT:03030140;MICRONT:09020104
PRJNA781055	Tian_2022_constipation	SAMN23227470	SAMN23227470	MICRONT:03020111;MICRONT:03000000;MICRONT:03020000;MICRONT:03020100;MICRONT:03020110;MICRONT:03030141;MICRONT:03030100;MICRONT:03030140;MICRONT:09020104
PRJNA781055	Tian_2022_constipation	SAMN23227471	SAMN23227471	MICRONT:03020111;MICRONT:03000000;MICRONT:03020000;MICRONT:03020100;MICRONT:03020110;MICRONT:03030141;MICRONT:03030100;MICRONT:03030140;MICRONT:09020104
PRJNA781055	Tian_2022_constipation	SAMN23227472	SAMN23227472	MICRONT:03020111;MICRONT:03000000;MICRONT:03020000;MICRONT:03020100;MICRONT:03020110;MICRONT:03030141;MICRONT:03030100;MICRONT:03030140;MICRONT:09020104
PRJNA781055	Tian_2022_constipation	SAMN23227473	SAMN23227473	MICRONT:03020111;MICRONT:03000000;MICRONT:03020000;MICRONT:03020100;MICRONT:03020110;MICRONT:03030141;MICRONT:03030100;MICRONT:03030140;MICRONT:09020104
PRJNA781055	Tian_2022_constipation	SAMN23227474	SAMN23227474	MICRONT:03020111;MICRONT:03000000;MICRONT:03020000;MICRONT:03020100;MICRONT:03020110;MICRONT:03030141;MICRONT:03030100;MICRONT:03030140;MICRONT:09020104
PRJNA781055	Tian_2022_constipation	SAMN23227475	SAMN23227475	MICRONT:03020111;MICRONT:03000000;MICRONT:03020000;MICRONT:03020100;MICRONT:03020110;MICRONT:03030141;MICRONT:03030100;MICRONT:03030140;MICRONT:09020104
PRJNA781055	Tian_2022_constipation	SAMN23227476	SAMN23227476	MICRONT:03020111;MICRONT:03000000;MICRONT:03020000;MICRONT:03020100;MICRONT:03020110;MICRONT:03030141;MICRONT:03030100;MICRONT:03030140;MICRONT:09020104
PRJNA781055	Tian_2022_constipation	SAMN23227477	SAMN23227477	MICRONT:03020111;MICRONT:03000000;MICRONT:03020000;MICRONT:03020100;MICRONT:03020110;MICRONT:03030141;MICRONT:03030100;MICRONT:03030140;MICRONT:09020104
PRJNA781055	Tian_2022_constipation	SAMN23227478	SAMN23227478	MICRONT:03020111;MICRONT:03000000;MICRONT:03020000;MICRONT:03020100;MICRONT:03020110;MICRONT:03030141;MICRONT:03030100;MICRONT:03030140;MICRONT:09020104
PRJNA781055	Tian_2022_constipation	SAMN23227479	SAMN23227479	MICRONT:03020111;MICRONT:03000000;MICRONT:03020000;MICRONT:03020100;MICRONT:03020110;MICRONT:03030141;MICRONT:03030100;MICRONT:03030140;MICRONT:09020104
PRJNA781055	Tian_2022_constipation	SAMN23227480	SAMN23227480	MICRONT:03020111;MICRONT:03000000;MICRONT:03020000;MICRONT:03020100;MICRONT:03020110;MICRONT:03030141;MICRONT:03030100;MICRONT:03030140;MICRONT:09020104
PRJNA781055	Tian_2022_constipation	SAMN23227481	SAMN23227481	MICRONT:03020111;MICRONT:03000000;MICRONT:03020000;MICRONT:03020100;MICRONT:03020110;MICRONT:03030141;MICRONT:03030100;MICRONT:03030140;MICRONT:09020104
PRJNA781055	Tian_2022_constipation	SAMN23227482	SAMN23227482	MICRONT:03020111;MICRONT:03000000;MICRONT:03020000;MICRONT:03020100;MICRONT:03020110;MICRONT:03030141;MICRONT:03030100;MICRONT:03030140;MICRONT:09020104
PRJNA781055	Tian_2022_constipation	SAMN23227483	SAMN23227483	MICRONT:03020111;MICRONT:03000000;MICRONT:03020000;MICRONT:03020100;MICRONT:03020110;MICRONT:03030141;MICRONT:03030100;MICRONT:03030140;MICRONT:09020104
PRJNA781055	Tian_2022_constipation	SAMN23227484	SAMN23227484	MICRONT:03020111;MICRONT:03000000;MICRONT:03020000;MICRONT:03020100;MICRONT:03020110;MICRONT:03030141;MICRONT:03030100;MICRONT:03030140;MICRONT:09020104
PRJNA781055	Tian_2022_constipation	SAMN23227485	SAMN23227485	MICRONT:03020111;MICRONT:03000000;MICRONT:03020000;MICRONT:03020100;MICRONT:03020110;MICRONT:03030141;MICRONT:03030100;MICRONT:03030140;MICRONT:09020104
PRJNA781055	Tian_2022_constipation	SAMN23227486	SAMN23227486	MICRONT:03020111;MICRONT:03000000;MICRONT:03020000;MICRONT:03020100;MICRONT:03020110;MICRONT:03030141;MICRONT:03030100;MICRONT:03030140;MICRONT:09020104
PRJNA781055	Tian_2022_constipation	SAMN23227487	SAMN23227487	MICRONT:03020111;MICRONT:03000000;MICRONT:03020000;MICRONT:03020100;MICRONT:03020110;MICRONT:03030141;MICRONT:03030100;MICRONT:03030140;MICRONT:09020104
PRJNA781055	Tian_2022_constipation	SAMN23227488	SAMN23227488	MICRONT:03020111;MICRONT:03000000;MICRONT:03020000;MICRONT:03020100;MICRONT:03020110;MICRONT:03030141;MICRONT:03030100;MICRONT:03030140;MICRONT:09020104
PRJNA781055	Tian_2022_constipation	SAMN23227489	SAMN23227489	MICRONT:03020111;MICRONT:03000000;MICRONT:03020000;MICRONT:03020100;MICRONT:03020110;MICRONT:03030141;MICRONT:03030100;MICRONT:03030140;MICRONT:09020104
PRJNA781055	Tian_2022_constipation	SAMN23227490	SAMN23227490	MICRONT:03020111;MICRONT:03000000;MICRONT:03020000;MICRONT:03020100;MICRONT:03020110;MICRONT:03030141;MICRONT:03030100;MICRONT:03030140;MICRONT:09020104
PRJNA781055	Tian_2022_constipation	SAMN23227491	SAMN23227491	MICRONT:03020111;MICRONT:03000000;MICRONT:03020000;MICRONT:03020100;MICRONT:03020110;MICRONT:03030141;MICRONT:03030100;MICRONT:03030140;MICRONT:09020104
PRJNA781055	Tian_2022_constipation	SAMN23227492	SAMN23227492	MICRONT:03020111;MICRONT:03000000;MICRONT:03020000;MICRONT:03020100;MICRONT:03020110;MICRONT:03030141;MICRONT:03030100;MICRONT:03030140;MICRONT:09020104
PRJNA781055	Tian_2022_constipation	SAMN23227493	SAMN23227493	MICRONT:03020111;MICRONT:03000000;MICRONT:03020000;MICRONT:03020100;MICRONT:03020110;MICRONT:03030141;MICRONT:03030100;MICRONT:03030140;MICRONT:09020104
PRJNA781055	Tian_2022_constipation	SAMN23227494	SAMN23227494	MICRONT:03020111;MICRONT:03000000;MICRONT:03020000;MICRONT:03020100;MICRONT:03020110;MICRONT:03030141;MICRONT:03030100;MICRONT:03030140;MICRONT:09020104
PRJNA781055	Tian_2022_constipation	SAMN23227495	SAMN23227495	MICRONT:03020111;MICRONT:03000000;MICRONT:03020000;MICRONT:03020100;MICRONT:03020110;MICRONT:03030141;MICRONT:03030100;MICRONT:03030140;MICRONT:09020104
PRJNA781055	Tian_2022_constipation	SAMN23227496	SAMN23227496	MICRONT:03020111;MICRONT:03000000;MICRONT:03020000;MICRONT:03020100;MICRONT:03020110;MICRONT:03030141;MICRONT:03030100;MICRONT:03030140;MICRONT:09020104
PRJNA781055	Tian_2022_constipation	SAMN23227497	SAMN23227497	MICRONT:03020111;MICRONT:03000000;MICRONT:03020000;MICRONT:03020100;MICRONT:03020110;MICRONT:03030141;MICRONT:03030100;MICRONT:03030140;MICRONT:09020104
PRJNA781055	Tian_2022_constipation	SAMN23227498	SAMN23227498	MICRONT:03020111;MICRONT:03000000;MICRONT:03020000;MICRONT:03020100;MICRONT:03020110;MICRONT:03030141;MICRONT:03030100;MICRONT:03030140;MICRONT:09020104
PRJNA781055	Tian_2022_constipation	SAMN23227499	SAMN23227499	MICRONT:03020111;MICRONT:03000000;MICRONT:03020000;MICRONT:03020100;MICRONT:03020110;MICRONT:03030141;MICRONT:03030100;MICRONT:03030140;MICRONT:09020104
PRJNA781055	Tian_2022_constipation	SAMN23227500	SAMN23227500	MICRONT:03020111;MICRONT:03000000;MICRONT:03020000;MICRONT:03020100;MICRONT:03020110;MICRONT:03030141;MICRONT:03030100;MICRONT:03030140;MICRONT:09020104
PRJNA781055	Tian_2022_constipation	SAMN23227501	SAMN23227501	MICRONT:03020111;MICRONT:03000000;MICRONT:03020000;MICRONT:03020100;MICRONT:03020110;MICRONT:03030141;MICRONT:03030100;MICRONT:03030140;MICRONT:09020104
PRJNA781055	Tian_2022_constipation	SAMN23227502	SAMN23227502	MICRONT:03020111;MICRONT:03000000;MICRONT:03020000;MICRONT:03020100;MICRONT:03020110;MICRONT:03030141;MICRONT:03030100;MICRONT:03030140;MICRONT:09020104
PRJNA781055	Tian_2022_constipation	SAMN23227503	SAMN23227503	MICRONT:03020111;MICRONT:03000000;MICRONT:03020000;MICRONT:03020100;MICRONT:03020110;MICRONT:03030141;MICRONT:03030100;MICRONT:03030140;MICRONT:09020104
PRJNA781055	Tian_2022_constipation	SAMN23227504	SAMN23227504	MICRONT:03020111;MICRONT:03000000;MICRONT:03020000;MICRONT:03020100;MICRONT:03020110;MICRONT:03030141;MICRONT:03030100;MICRONT:03030140;MICRONT:09020104
PRJNA781055	Tian_2022_constipation	SAMN23227505	SAMN23227505	MICRONT:03020111;MICRONT:03000000;MICRONT:03020000;MICRONT:03020100;MICRONT:03020110;MICRONT:03030141;MICRONT:03030100;MICRONT:03030140;MICRONT:09020104
PRJNA781055	Tian_2022_constipation	SAMN23227506	SAMN23227506	MICRONT:03020111;MICRONT:03000000;MICRONT:03020000;MICRONT:03020100;MICRONT:03020110;MICRONT:03030141;MICRONT:03030100;MICRONT:03030140;MICRONT:09020104
PRJNA781055	Tian_2022_constipation	SAMN23227507	SAMN23227507	MICRONT:03020111;MICRONT:03000000;MICRONT:03020000;MICRONT:03020100;MICRONT:03020110;MICRONT:03030141;MICRONT:03030100;MICRONT:03030140;MICRONT:09020104
PRJNA781055	Tian_2022_constipation	SAMN23227508	SAMN23227508	MICRONT:03020111;MICRONT:03000000;MICRONT:03020000;MICRONT:03020100;MICRONT:03020110;MICRONT:03030141;MICRONT:03030100;MICRONT:03030140;MICRONT:09020104
PRJNA781055	Tian_2022_constipation	SAMN23227509	SAMN23227509	MICRONT:03020111;MICRONT:03000000;MICRONT:03020000;MICRONT:03020100;MICRONT:03020110;MICRONT:03030141;MICRONT:03030100;MICRONT:03030140;MICRONT:09020104
PRJNA781055	Tian_2022_constipation	SAMN23227510	SAMN23227510	MICRONT:03020111;MICRONT:03000000;MICRONT:03020000;MICRONT:03020100;MICRONT:03020110;MICRONT:03030141;MICRONT:03030100;MICRONT:03030140;MICRONT:09020104
PRJNA781055	Tian_2022_constipation	SAMN23227511	SAMN23227511	MICRONT:03020111;MICRONT:03000000;MICRONT:03020000;MICRONT:03020100;MICRONT:03020110;MICRONT:03030141;MICRONT:03030100;MICRONT:03030140;MICRONT:09020104
PRJNA781055	Tian_2022_constipation	SAMN23227512	SAMN23227512	MICRONT:03020111;MICRONT:03000000;MICRONT:03020000;MICRONT:03020100;MICRONT:03020110;MICRONT:03030141;MICRONT:03030100;MICRONT:03030140;MICRONT:09020104
PRJNA781055	Tian_2022_constipation	SAMN23227513	SAMN23227513	MICRONT:03020111;MICRONT:03000000;MICRONT:03020000;MICRONT:03020100;MICRONT:03020110;MICRONT:03030141;MICRONT:03030100;MICRONT:03030140;MICRONT:09020104
PRJNA781055	Tian_2022_constipation	SAMN23227514	SAMN23227514	MICRONT:03020111;MICRONT:03000000;MICRONT:03020000;MICRONT:03020100;MICRONT:03020110;MICRONT:03030141;MICRONT:03030100;MICRONT:03030140;MICRONT:09020104
PRJNA781055	Tian_2022_constipation	SAMN23227515	SAMN23227515	MICRONT:03020111;MICRONT:03000000;MICRONT:03020000;MICRONT:03020100;MICRONT:03020110;MICRONT:03030141;MICRONT:03030100;MICRONT:03030140;MICRONT:09020104
PRJNA781055	Tian_2022_constipation	SAMN23227516	SAMN23227516	MICRONT:03020111;MICRONT:03000000;MICRONT:03020000;MICRONT:03020100;MICRONT:03020110;MICRONT:03030141;MICRONT:03030100;MICRONT:03030140;MICRONT:09020104
PRJNA781055	Tian_2022_constipation	SAMN23227517	SAMN23227517	MICRONT:03020111;MICRONT:03000000;MICRONT:03020000;MICRONT:03020100;MICRONT:03020110;MICRONT:03030141;MICRONT:03030100;MICRONT:03030140;MICRONT:09020104
PRJNA781055	Tian_2022_constipation	SAMN23227518	SAMN23227518	MICRONT:03020111;MICRONT:03000000;MICRONT:03020000;MICRONT:03020100;MICRONT:03020110;MICRONT:03030141;MICRONT:03030100;MICRONT:03030140;MICRONT:09020104
PRJNA781055	Tian_2022_constipation	SAMN23227519	SAMN23227519	MICRONT:03020111;MICRONT:03000000;MICRONT:03020000;MICRONT:03020100;MICRONT:03020110;MICRONT:03030141;MICRONT:03030100;MICRONT:03030140;MICRONT:09020104
PRJNA781055	Tian_2022_constipation	SAMN23227520	SAMN23227520	MICRONT:03020111;MICRONT:03000000;MICRONT:03020000;MICRONT:03020100;MICRONT:03020110;MICRONT:03030141;MICRONT:03030100;MICRONT:03030140;MICRONT:09020104
PRJNA781055	Tian_2022_constipation	SAMN23227521	SAMN23227521	MICRONT:03020111;MICRONT:03000000;MICRONT:03020000;MICRONT:03020100;MICRONT:03020110;MICRONT:03030141;MICRONT:03030100;MICRONT:03030140;MICRONT:09020104
PRJNA781055	Tian_2022_constipation	SAMN23227522	SAMN23227522	MICRONT:03020111;MICRONT:03000000;MICRONT:03020000;MICRONT:03020100;MICRONT:03020110;MICRONT:03030141;MICRONT:03030100;MICRONT:03030140;MICRONT:09020104
PRJNA781055	Tian_2022_constipation	SAMN23227523	SAMN23227523	MICRONT:03020111;MICRONT:03000000;MICRONT:03020000;MICRONT:03020100;MICRONT:03020110;MICRONT:03030141;MICRONT:03030100;MICRONT:03030140;MICRONT:09020104
PRJNA781055	Tian_2022_constipation	SAMN23227524	SAMN23227524	MICRONT:03020111;MICRONT:03000000;MICRONT:03020000;MICRONT:03020100;MICRONT:03020110;MICRONT:03030141;MICRONT:03030100;MICRONT:03030140;MICRONT:09020104
PRJNA781055	Tian_2022_constipation	SAMN23227525	SAMN23227525	MICRONT:03020111;MICRONT:03000000;MICRONT:03020000;MICRONT:03020100;MICRONT:03020110;MICRONT:03030141;MICRONT:03030100;MICRONT:03030140;MICRONT:09020104
PRJNA781055	Tian_2022_constipation	SAMN23227526	SAMN23227526	MICRONT:03020111;MICRONT:03000000;MICRONT:03020000;MICRONT:03020100;MICRONT:03020110;MICRONT:03030141;MICRONT:03030100;MICRONT:03030140;MICRONT:09020104
PRJNA781055	Tian_2022_constipation	SAMN23227527	SAMN23227527	MICRONT:03020111;MICRONT:03000000;MICRONT:03020000;MICRONT:03020100;MICRONT:03020110;MICRONT:03030141;MICRONT:03030100;MICRONT:03030140;MICRONT:09020104
PRJNA781055	Tian_2022_constipation	SAMN23227528	SAMN23227528	MICRONT:03020111;MICRONT:03000000;MICRONT:03020000;MICRONT:03020100;MICRONT:03020110;MICRONT:03030141;MICRONT:03030100;MICRONT:03030140;MICRONT:09020104
PRJNA781055	Tian_2022_constipation	SAMN23227529	SAMN23227529	MICRONT:03020111;MICRONT:03000000;MICRONT:03020000;MICRONT:03020100;MICRONT:03020110;MICRONT:03030141;MICRONT:03030100;MICRONT:03030140;MICRONT:09020104
PRJNA781055	Tian_2022_constipation	SAMN23227530	SAMN23227530	MICRONT:03020111;MICRONT:03000000;MICRONT:03020000;MICRONT:03020100;MICRONT:03020110;MICRONT:03030141;MICRONT:03030100;MICRONT:03030140;MICRONT:09020104
PRJNA781055	Tian_2022_constipation	SAMN23227531	SAMN23227531	MICRONT:03020111;MICRONT:03000000;MICRONT:03020000;MICRONT:03020100;MICRONT:03020110;MICRONT:03030141;MICRONT:03030100;MICRONT:03030140;MICRONT:09020104
PRJNA781055	Tian_2022_constipation	SAMN23227532	SAMN23227532	MICRONT:03020111;MICRONT:03000000;MICRONT:03020000;MICRONT:03020100;MICRONT:03020110;MICRONT:03030141;MICRONT:03030100;MICRONT:03030140;MICRONT:09020104
PRJNA781460	Bai_2022_airways_covid	SAMN23281106	SAMN23281106	MICRONT:03020111;MICRONT:03000000;MICRONT:03020000;MICRONT:03020100;MICRONT:03020110;MICRONT:03030300
PRJNA781460	Bai_2022_airways_covid	SAMN23281107	SAMN23281107	MICRONT:03020111;MICRONT:03000000;MICRONT:03020000;MICRONT:03020100;MICRONT:03020110;MICRONT:03030300
PRJNA781460	Bai_2022_airways_covid	SAMN23281108	SAMN23281108	MICRONT:03020111;MICRONT:03000000;MICRONT:03020000;MICRONT:03020100;MICRONT:03020110;MICRONT:03030300
PRJNA781460	Bai_2022_airways_covid	SAMN23281109	SAMN23281109	MICRONT:03020111;MICRONT:03000000;MICRONT:03020000;MICRONT:03020100;MICRONT:03020110;MICRONT:03030300
PRJNA781460	Bai_2022_airways_covid	SAMN23281110	SAMN23281110	MICRONT:03020111;MICRONT:03000000;MICRONT:03020000;MICRONT:03020100;MICRONT:03020110;MICRONT:03030300
PRJNA781460	Bai_2022_airways_covid	SAMN23281111	SAMN23281111	MICRONT:03020111;MICRONT:03000000;MICRONT:03020000;MICRONT:03020100;MICRONT:03020110;MICRONT:03030300
PRJNA781460	Bai_2022_airways_covid	SAMN23281112	SAMN23281112	MICRONT:03020111;MICRONT:03000000;MICRONT:03020000;MICRONT:03020100;MICRONT:03020110;MICRONT:03030300
PRJNA781460	Bai_2022_airways_covid	SAMN23281113	SAMN23281113	MICRONT:03020111;MICRONT:03000000;MICRONT:03020000;MICRONT:03020100;MICRONT:03020110;MICRONT:03030300
PRJNA781460	Bai_2022_airways_covid	SAMN23281114	SAMN23281114	MICRONT:03020111;MICRONT:03000000;MICRONT:03020000;MICRONT:03020100;MICRONT:03020110;MICRONT:03030300
PRJNA781460	Bai_2022_airways_covid	SAMN23281115	SAMN23281115	MICRONT:03020111;MICRONT:03000000;MICRONT:03020000;MICRONT:03020100;MICRONT:03020110;MICRONT:03030300
PRJNA781460	Bai_2022_airways_covid	SAMN23281116	SAMN23281116	MICRONT:03020111;MICRONT:03000000;MICRONT:03020000;MICRONT:03020100;MICRONT:03020110;MICRONT:03030300
PRJNA781460	Bai_2022_airways_covid	SAMN23281117	SAMN23281117	MICRONT:03020111;MICRONT:03000000;MICRONT:03020000;MICRONT:03020100;MICRONT:03020110;MICRONT:03030300
PRJNA781460	Bai_2022_airways_covid	SAMN23281118	SAMN23281118	MICRONT:03020111;MICRONT:03000000;MICRONT:03020000;MICRONT:03020100;MICRONT:03020110;MICRONT:03030300
PRJNA781460	Bai_2022_airways_covid	SAMN23281119	SAMN23281119	MICRONT:03020111;MICRONT:03000000;MICRONT:03020000;MICRONT:03020100;MICRONT:03020110;MICRONT:03030300
PRJNA781460	Bai_2022_airways_covid	SAMN23281120	SAMN23281120	MICRONT:03020111;MICRONT:03000000;MICRONT:03020000;MICRONT:03020100;MICRONT:03020110;MICRONT:03030300
PRJNA781460	Bai_2022_airways_covid	SAMN23281121	SAMN23281121	MICRONT:03020111;MICRONT:03000000;MICRONT:03020000;MICRONT:03020100;MICRONT:03020110;MICRONT:03030300
PRJNA781460	Bai_2022_airways_covid	SAMN23281122	SAMN23281122	MICRONT:03020111;MICRONT:03000000;MICRONT:03020000;MICRONT:03020100;MICRONT:03020110;MICRONT:03030300
PRJNA781460	Bai_2022_airways_covid	SAMN23281123	SAMN23281123	MICRONT:03020111;MICRONT:03000000;MICRONT:03020000;MICRONT:03020100;MICRONT:03020110;MICRONT:03030300
PRJNA781460	Bai_2022_airways_covid	SAMN23281124	SAMN23281124	MICRONT:03020111;MICRONT:03000000;MICRONT:03020000;MICRONT:03020100;MICRONT:03020110;MICRONT:03030300
PRJNA781460	Bai_2022_airways_covid	SAMN23281125	SAMN23281125	MICRONT:03020111;MICRONT:03000000;MICRONT:03020000;MICRONT:03020100;MICRONT:03020110;MICRONT:03030300
PRJNA781460	Bai_2022_airways_covid	SAMN23281126	SAMN23281126	MICRONT:03020111;MICRONT:03000000;MICRONT:03020000;MICRONT:03020100;MICRONT:03020110;MICRONT:03030300
PRJNA781460	Bai_2022_airways_covid	SAMN23281127	SAMN23281127	MICRONT:03020111;MICRONT:03000000;MICRONT:03020000;MICRONT:03020100;MICRONT:03020110;MICRONT:03030300
PRJNA781460	Bai_2022_airways_covid	SAMN23281128	SAMN23281128	MICRONT:03020111;MICRONT:03000000;MICRONT:03020000;MICRONT:03020100;MICRONT:03020110;MICRONT:03030300
PRJNA781460	Bai_2022_airways_covid	SAMN23281129	SAMN23281129	MICRONT:03020111;MICRONT:03000000;MICRONT:03020000;MICRONT:03020100;MICRONT:03020110;MICRONT:03030300
PRJNA781460	Bai_2022_airways_covid	SAMN23281130	SAMN23281130	MICRONT:03020111;MICRONT:03000000;MICRONT:03020000;MICRONT:03020100;MICRONT:03020110;MICRONT:03030300
PRJNA781460	Bai_2022_airways_covid	SAMN23281131	SAMN23281131	MICRONT:03020111;MICRONT:03000000;MICRONT:03020000;MICRONT:03020100;MICRONT:03020110;MICRONT:03030300
PRJNA781460	Bai_2022_airways_covid	SAMN23281132	SAMN23281132	MICRONT:03020111;MICRONT:03000000;MICRONT:03020000;MICRONT:03020100;MICRONT:03020110;MICRONT:03030300
PRJNA781460	Bai_2022_airways_covid	SAMN23281133	SAMN23281133	MICRONT:03020111;MICRONT:03000000;MICRONT:03020000;MICRONT:03020100;MICRONT:03020110;MICRONT:03030300
PRJNA781460	Bai_2022_airways_covid	SAMN23281134	SAMN23281134	MICRONT:03020111;MICRONT:03000000;MICRONT:03020000;MICRONT:03020100;MICRONT:03020110;MICRONT:03030300
PRJNA781460	Bai_2022_airways_covid	SAMN23281135	SAMN23281135	MICRONT:03020111;MICRONT:03000000;MICRONT:03020000;MICRONT:03020100;MICRONT:03020110;MICRONT:03030300
PRJNA781460	Bai_2022_airways_covid	SAMN23281136	SAMN23281136	MICRONT:03020111;MICRONT:03000000;MICRONT:03020000;MICRONT:03020100;MICRONT:03020110;MICRONT:03030300
PRJNA781460	Bai_2022_airways_covid	SAMN23281137	SAMN23281137	MICRONT:03020111;MICRONT:03000000;MICRONT:03020000;MICRONT:03020100;MICRONT:03020110;MICRONT:03030300
PRJNA781460	Bai_2022_airways_covid	SAMN23281138	SAMN23281138	MICRONT:03020111;MICRONT:03000000;MICRONT:03020000;MICRONT:03020100;MICRONT:03020110;MICRONT:03030300
PRJNA781460	Bai_2022_airways_covid	SAMN23281139	SAMN23281139	MICRONT:03020111;MICRONT:03000000;MICRONT:03020000;MICRONT:03020100;MICRONT:03020110;MICRONT:03030300
PRJNA781460	Bai_2022_airways_covid	SAMN23281140	SAMN23281140	MICRONT:03020111;MICRONT:03000000;MICRONT:03020000;MICRONT:03020100;MICRONT:03020110;MICRONT:03030300
PRJNA781460	Bai_2022_airways_covid	SAMN23281141	SAMN23281141	MICRONT:03020111;MICRONT:03000000;MICRONT:03020000;MICRONT:03020100;MICRONT:03020110;MICRONT:03030300
PRJNA781460	Bai_2022_airways_covid	SAMN23281142	SAMN23281142	MICRONT:03020111;MICRONT:03000000;MICRONT:03020000;MICRONT:03020100;MICRONT:03020110;MICRONT:03030300
PRJNA781460	Bai_2022_airways_covid	SAMN23281143	SAMN23281143	MICRONT:03020111;MICRONT:03000000;MICRONT:03020000;MICRONT:03020100;MICRONT:03020110;MICRONT:03030300
PRJNA781460	Bai_2022_airways_covid	SAMN23281144	SAMN23281144	MICRONT:03020111;MICRONT:03000000;MICRONT:03020000;MICRONT:03020100;MICRONT:03020110;MICRONT:03030300
PRJNA781460	Bai_2022_airways_covid	SAMN23281145	SAMN23281145	MICRONT:03020111;MICRONT:03000000;MICRONT:03020000;MICRONT:03020100;MICRONT:03020110;MICRONT:03030300
PRJNA781460	Bai_2022_airways_covid	SAMN23281146	SAMN23281146	MICRONT:03020111;MICRONT:03000000;MICRONT:03020000;MICRONT:03020100;MICRONT:03020110;MICRONT:03030300
PRJNA781460	Bai_2022_airways_covid	SAMN23281147	SAMN23281147	MICRONT:03020111;MICRONT:03000000;MICRONT:03020000;MICRONT:03020100;MICRONT:03020110;MICRONT:03030300
PRJNA781460	Bai_2022_airways_covid	SAMN23281148	SAMN23281148	MICRONT:03020111;MICRONT:03000000;MICRONT:03020000;MICRONT:03020100;MICRONT:03020110;MICRONT:03030300
PRJNA781460	Bai_2022_airways_covid	SAMN23281149	SAMN23281149	MICRONT:03020111;MICRONT:03000000;MICRONT:03020000;MICRONT:03020100;MICRONT:03020110;MICRONT:03030300
PRJNA781460	Bai_2022_airways_covid	SAMN23281150	SAMN23281150	MICRONT:03020111;MICRONT:03000000;MICRONT:03020000;MICRONT:03020100;MICRONT:03020110;MICRONT:03030300
PRJNA781460	Bai_2022_airways_covid	SAMN23281151	SAMN23281151	MICRONT:03020111;MICRONT:03000000;MICRONT:03020000;MICRONT:03020100;MICRONT:03020110;MICRONT:03030300
PRJNA781460	Bai_2022_airways_covid	SAMN23281152	SAMN23281152	MICRONT:03020111;MICRONT:03000000;MICRONT:03020000;MICRONT:03020100;MICRONT:03020110;MICRONT:03030300
PRJNA781460	Bai_2022_airways_covid	SAMN23281153	SAMN23281153	MICRONT:03020111;MICRONT:03000000;MICRONT:03020000;MICRONT:03020100;MICRONT:03020110;MICRONT:03030300
PRJNA781460	Bai_2022_airways_covid	SAMN23281154	SAMN23281154	MICRONT:03020111;MICRONT:03000000;MICRONT:03020000;MICRONT:03020100;MICRONT:03020110;MICRONT:03030300
PRJNA781460	Bai_2022_airways_covid	SAMN23281155	SAMN23281155	MICRONT:03020111;MICRONT:03000000;MICRONT:03020000;MICRONT:03020100;MICRONT:03020110;MICRONT:03030300
PRJNA781460	Bai_2022_airways_covid	SAMN23281156	SAMN23281156	MICRONT:03020111;MICRONT:03000000;MICRONT:03020000;MICRONT:03020100;MICRONT:03020110;MICRONT:03030300
PRJNA781460	Bai_2022_airways_covid	SAMN23281157	SAMN23281157	MICRONT:03020111;MICRONT:03000000;MICRONT:03020000;MICRONT:03020100;MICRONT:03020110;MICRONT:03030300
PRJNA781460	Bai_2022_airways_covid	SAMN23281158	SAMN23281158	MICRONT:03020111;MICRONT:03000000;MICRONT:03020000;MICRONT:03020100;MICRONT:03020110;MICRONT:03030300
PRJNA781460	Bai_2022_airways_covid	SAMN23281159	SAMN23281159	MICRONT:03020111;MICRONT:03000000;MICRONT:03020000;MICRONT:03020100;MICRONT:03020110;MICRONT:03030300
PRJNA781460	Bai_2022_airways_covid	SAMN23281160	SAMN23281160	MICRONT:03020111;MICRONT:03000000;MICRONT:03020000;MICRONT:03020100;MICRONT:03020110;MICRONT:03030300
PRJNA781460	Bai_2022_airways_covid	SAMN23281161	SAMN23281161	MICRONT:03020111;MICRONT:03000000;MICRONT:03020000;MICRONT:03020100;MICRONT:03020110;MICRONT:03030300
PRJNA781460	Bai_2022_airways_covid	SAMN23281162	SAMN23281162	MICRONT:03020111;MICRONT:03000000;MICRONT:03020000;MICRONT:03020100;MICRONT:03020110;MICRONT:03030300
PRJNA782533	Nirmalkar_2022_autism	SAMN23383782	SAMN23383782	MICRONT:03030141;MICRONT:03000000;MICRONT:03020000;MICRONT:03030100;MICRONT:03030140;MICRONT:03020111;MICRONT:03020100;MICRONT:03020110
PRJNA782533	Nirmalkar_2022_autism	SAMN23383783	SAMN23383783	MICRONT:03030141;MICRONT:03000000;MICRONT:03020000;MICRONT:03030100;MICRONT:03030140;MICRONT:03020111;MICRONT:03020100;MICRONT:03020110
PRJNA782533	Nirmalkar_2022_autism	SAMN23383784	SAMN23383784	MICRONT:03030141;MICRONT:03000000;MICRONT:03020000;MICRONT:03030100;MICRONT:03030140;MICRONT:03020111;MICRONT:03020100;MICRONT:03020110
PRJNA782533	Nirmalkar_2022_autism	SAMN23383785	SAMN23383785	MICRONT:03030141;MICRONT:03000000;MICRONT:03020000;MICRONT:03030100;MICRONT:03030140;MICRONT:03020111;MICRONT:03020100;MICRONT:03020110
PRJNA782533	Nirmalkar_2022_autism	SAMN23383786	SAMN23383786	MICRONT:03030141;MICRONT:03000000;MICRONT:03020000;MICRONT:03030100;MICRONT:03030140;MICRONT:03020111;MICRONT:03020100;MICRONT:03020110
PRJNA782533	Nirmalkar_2022_autism	SAMN23383787	SAMN23383787	MICRONT:03030141;MICRONT:03000000;MICRONT:03020000;MICRONT:03030100;MICRONT:03030140;MICRONT:03020111;MICRONT:03020100;MICRONT:03020110
PRJNA782533	Nirmalkar_2022_autism	SAMN23383788	SAMN23383788	MICRONT:03030141;MICRONT:03000000;MICRONT:03020000;MICRONT:03030100;MICRONT:03030140;MICRONT:03020111;MICRONT:03020100;MICRONT:03020110
PRJNA782533	Nirmalkar_2022_autism	SAMN23383789	SAMN23383789	MICRONT:03030141;MICRONT:03000000;MICRONT:03020000;MICRONT:03030100;MICRONT:03030140;MICRONT:03020111;MICRONT:03020100;MICRONT:03020110
PRJNA782533	Nirmalkar_2022_autism	SAMN23383790	SAMN23383790	MICRONT:03030141;MICRONT:03000000;MICRONT:03020000;MICRONT:03030100;MICRONT:03030140;MICRONT:03020111;MICRONT:03020100;MICRONT:03020110
PRJNA782533	Nirmalkar_2022_autism	SAMN23383791	SAMN23383791	MICRONT:03030141;MICRONT:03000000;MICRONT:03020000;MICRONT:03030100;MICRONT:03030140;MICRONT:03020111;MICRONT:03020100;MICRONT:03020110
PRJNA782533	Nirmalkar_2022_autism	SAMN23383792	SAMN23383792	MICRONT:03030141;MICRONT:03000000;MICRONT:03020000;MICRONT:03030100;MICRONT:03030140;MICRONT:03020111;MICRONT:03020100;MICRONT:03020110
PRJNA782533	Nirmalkar_2022_autism	SAMN23383793	SAMN23383793	MICRONT:03030141;MICRONT:03000000;MICRONT:03020000;MICRONT:03030100;MICRONT:03030140;MICRONT:03020111;MICRONT:03020100;MICRONT:03020110
PRJNA782533	Nirmalkar_2022_autism	SAMN23383794	SAMN23383794	MICRONT:03030141;MICRONT:03000000;MICRONT:03020000;MICRONT:03030100;MICRONT:03030140;MICRONT:03020111;MICRONT:03020100;MICRONT:03020110
PRJNA782533	Nirmalkar_2022_autism	SAMN23383795	SAMN23383795	MICRONT:03030141;MICRONT:03000000;MICRONT:03020000;MICRONT:03030100;MICRONT:03030140;MICRONT:03020111;MICRONT:03020100;MICRONT:03020110
PRJNA782533	Nirmalkar_2022_autism	SAMN23383796	SAMN23383796	MICRONT:03030141;MICRONT:03000000;MICRONT:03020000;MICRONT:03030100;MICRONT:03030140;MICRONT:03020111;MICRONT:03020100;MICRONT:03020110
PRJNA782533	Nirmalkar_2022_autism	SAMN23383797	SAMN23383797	MICRONT:03030141;MICRONT:03000000;MICRONT:03020000;MICRONT:03030100;MICRONT:03030140;MICRONT:03020111;MICRONT:03020100;MICRONT:03020110
PRJNA782533	Nirmalkar_2022_autism	SAMN23383798	SAMN23383798	MICRONT:03030141;MICRONT:03000000;MICRONT:03020000;MICRONT:03030100;MICRONT:03030140;MICRONT:03020111;MICRONT:03020100;MICRONT:03020110
PRJNA782533	Nirmalkar_2022_autism	SAMN23383799	SAMN23383799	MICRONT:03030141;MICRONT:03000000;MICRONT:03020000;MICRONT:03030100;MICRONT:03030140;MICRONT:03020111;MICRONT:03020100;MICRONT:03020110
PRJNA782533	Nirmalkar_2022_autism	SAMN23383800	SAMN23383800	MICRONT:03030141;MICRONT:03000000;MICRONT:03020000;MICRONT:03030100;MICRONT:03030140;MICRONT:03020111;MICRONT:03020100;MICRONT:03020110
PRJNA782533	Nirmalkar_2022_autism	SAMN23383801	SAMN23383801	MICRONT:03030141;MICRONT:03000000;MICRONT:03020000;MICRONT:03030100;MICRONT:03030140;MICRONT:03020111;MICRONT:03020100;MICRONT:03020110
PRJNA782533	Nirmalkar_2022_autism	SAMN23383802	SAMN23383802	MICRONT:03030141;MICRONT:03000000;MICRONT:03020000;MICRONT:03030100;MICRONT:03030140;MICRONT:03020111;MICRONT:03020100;MICRONT:03020110
PRJNA782533	Nirmalkar_2022_autism	SAMN23383803	SAMN23383803	MICRONT:03030141;MICRONT:03000000;MICRONT:03020000;MICRONT:03030100;MICRONT:03030140;MICRONT:03020111;MICRONT:03020100;MICRONT:03020110
PRJNA782533	Nirmalkar_2022_autism	SAMN23383804	SAMN23383804	MICRONT:03030141;MICRONT:03000000;MICRONT:03020000;MICRONT:03030100;MICRONT:03030140;MICRONT:03020111;MICRONT:03020100;MICRONT:03020110
PRJNA782533	Nirmalkar_2022_autism	SAMN23383805	SAMN23383805	MICRONT:03030141;MICRONT:03000000;MICRONT:03020000;MICRONT:03030100;MICRONT:03030140;MICRONT:03020111;MICRONT:03020100;MICRONT:03020110
PRJNA782533	Nirmalkar_2022_autism	SAMN23383806	SAMN23383806	MICRONT:03030141;MICRONT:03000000;MICRONT:03020000;MICRONT:03030100;MICRONT:03030140;MICRONT:03020111;MICRONT:03020100;MICRONT:03020110
PRJNA782533	Nirmalkar_2022_autism	SAMN23383807	SAMN23383807	MICRONT:03030141;MICRONT:03000000;MICRONT:03020000;MICRONT:03030100;MICRONT:03030140;MICRONT:03020111;MICRONT:03020100;MICRONT:03020110
PRJNA782533	Nirmalkar_2022_autism	SAMN23383808	SAMN23383808	MICRONT:03030141;MICRONT:03000000;MICRONT:03020000;MICRONT:03030100;MICRONT:03030140;MICRONT:03020111;MICRONT:03020100;MICRONT:03020110
PRJNA782533	Nirmalkar_2022_autism	SAMN23383809	SAMN23383809	MICRONT:03030141;MICRONT:03000000;MICRONT:03020000;MICRONT:03030100;MICRONT:03030140;MICRONT:03020111;MICRONT:03020100;MICRONT:03020110
PRJNA782533	Nirmalkar_2022_autism	SAMN23383810	SAMN23383810	MICRONT:03030141;MICRONT:03000000;MICRONT:03020000;MICRONT:03030100;MICRONT:03030140;MICRONT:03020111;MICRONT:03020100;MICRONT:03020110
PRJNA782533	Nirmalkar_2022_autism	SAMN23383811	SAMN23383811	MICRONT:03030141;MICRONT:03000000;MICRONT:03020000;MICRONT:03030100;MICRONT:03030140;MICRONT:03020111;MICRONT:03020100;MICRONT:03020110
PRJNA782533	Nirmalkar_2022_autism	SAMN23383812	SAMN23383812	MICRONT:03030141;MICRONT:03000000;MICRONT:03020000;MICRONT:03030100;MICRONT:03030140;MICRONT:03020111;MICRONT:03020100;MICRONT:03020110
PRJNA782533	Nirmalkar_2022_autism	SAMN23383813	SAMN23383813	MICRONT:03030141;MICRONT:03000000;MICRONT:03020000;MICRONT:03030100;MICRONT:03030140;MICRONT:03020111;MICRONT:03020100;MICRONT:03020110
PRJNA782533	Nirmalkar_2022_autism	SAMN23383814	SAMN23383814	MICRONT:03030141;MICRONT:03000000;MICRONT:03020000;MICRONT:03030100;MICRONT:03030140;MICRONT:03020111;MICRONT:03020100;MICRONT:03020110
PRJNA782533	Nirmalkar_2022_autism	SAMN23383815	SAMN23383815	MICRONT:03030141;MICRONT:03000000;MICRONT:03020000;MICRONT:03030100;MICRONT:03030140;MICRONT:03020111;MICRONT:03020100;MICRONT:03020110
PRJNA782533	Nirmalkar_2022_autism	SAMN23383816	SAMN23383816	MICRONT:03030141;MICRONT:03000000;MICRONT:03020000;MICRONT:03030100;MICRONT:03030140;MICRONT:03020111;MICRONT:03020100;MICRONT:03020110
PRJNA782533	Nirmalkar_2022_autism	SAMN23383817	SAMN23383817	MICRONT:03030141;MICRONT:03000000;MICRONT:03020000;MICRONT:03030100;MICRONT:03030140;MICRONT:03020111;MICRONT:03020100;MICRONT:03020110
PRJNA782533	Nirmalkar_2022_autism	SAMN23383818	SAMN23383818	MICRONT:03030141;MICRONT:03000000;MICRONT:03020000;MICRONT:03030100;MICRONT:03030140;MICRONT:03020111;MICRONT:03020100;MICRONT:03020110
PRJNA782533	Nirmalkar_2022_autism	SAMN23383819	SAMN23383819	MICRONT:03030141;MICRONT:03000000;MICRONT:03020000;MICRONT:03030100;MICRONT:03030140;MICRONT:03020111;MICRONT:03020100;MICRONT:03020110
PRJNA782533	Nirmalkar_2022_autism	SAMN23383820	SAMN23383820	MICRONT:03030141;MICRONT:03000000;MICRONT:03020000;MICRONT:03030100;MICRONT:03030140;MICRONT:03020111;MICRONT:03020100;MICRONT:03020110
PRJNA782533	Nirmalkar_2022_autism	SAMN23383821	SAMN23383821	MICRONT:03030141;MICRONT:03000000;MICRONT:03020000;MICRONT:03030100;MICRONT:03030140;MICRONT:03020111;MICRONT:03020100;MICRONT:03020110
PRJNA782533	Nirmalkar_2022_autism	SAMN23383822	SAMN23383822	MICRONT:03030141;MICRONT:03000000;MICRONT:03020000;MICRONT:03030100;MICRONT:03030140;MICRONT:03020111;MICRONT:03020100;MICRONT:03020110
PRJNA782533	Nirmalkar_2022_autism	SAMN23383823	SAMN23383823	MICRONT:03030141;MICRONT:03000000;MICRONT:03020000;MICRONT:03030100;MICRONT:03030140;MICRONT:03020111;MICRONT:03020100;MICRONT:03020110
PRJNA782533	Nirmalkar_2022_autism	SAMN23383824	SAMN23383824	MICRONT:03030141;MICRONT:03000000;MICRONT:03020000;MICRONT:03030100;MICRONT:03030140;MICRONT:03020111;MICRONT:03020100;MICRONT:03020110
PRJNA782533	Nirmalkar_2022_autism	SAMN23383825	SAMN23383825	MICRONT:03030141;MICRONT:03000000;MICRONT:03020000;MICRONT:03030100;MICRONT:03030140;MICRONT:03020111;MICRONT:03020100;MICRONT:03020110
PRJNA782533	Nirmalkar_2022_autism	SAMN23383826	SAMN23383826	MICRONT:03030141;MICRONT:03000000;MICRONT:03020000;MICRONT:03030100;MICRONT:03030140;MICRONT:03020111;MICRONT:03020100;MICRONT:03020110
PRJNA782533	Nirmalkar_2022_autism	SAMN23383827	SAMN23383827	MICRONT:03030141;MICRONT:03000000;MICRONT:03020000;MICRONT:03030100;MICRONT:03030140;MICRONT:03020111;MICRONT:03020100;MICRONT:03020110
PRJNA782533	Nirmalkar_2022_autism	SAMN23383828	SAMN23383828	MICRONT:03030141;MICRONT:03000000;MICRONT:03020000;MICRONT:03030100;MICRONT:03030140;MICRONT:03020111;MICRONT:03020100;MICRONT:03020110
PRJNA782533	Nirmalkar_2022_autism	SAMN23383829	SAMN23383829	MICRONT:03030141;MICRONT:03000000;MICRONT:03020000;MICRONT:03030100;MICRONT:03030140;MICRONT:03020111;MICRONT:03020100;MICRONT:03020110
PRJNA782533	Nirmalkar_2022_autism	SAMN23383830	SAMN23383830	MICRONT:03030141;MICRONT:03000000;MICRONT:03020000;MICRONT:03030100;MICRONT:03030140;MICRONT:03020111;MICRONT:03020100;MICRONT:03020110
PRJNA782533	Nirmalkar_2022_autism	SAMN23383831	SAMN23383831	MICRONT:03030141;MICRONT:03000000;MICRONT:03020000;MICRONT:03030100;MICRONT:03030140;MICRONT:03020111;MICRONT:03020100;MICRONT:03020110
PRJNA782533	Nirmalkar_2022_autism	SAMN23383832	SAMN23383832	MICRONT:03030141;MICRONT:03000000;MICRONT:03020000;MICRONT:03030100;MICRONT:03030140;MICRONT:03020111;MICRONT:03020100;MICRONT:03020110
PRJNA782533	Nirmalkar_2022_autism	SAMN23383833	SAMN23383833	MICRONT:03030141;MICRONT:03000000;MICRONT:03020000;MICRONT:03030100;MICRONT:03030140;MICRONT:03020111;MICRONT:03020100;MICRONT:03020110
PRJNA782533	Nirmalkar_2022_autism	SAMN23383834	SAMN23383834	MICRONT:03030141;MICRONT:03000000;MICRONT:03020000;MICRONT:03030100;MICRONT:03030140;MICRONT:03020111;MICRONT:03020100;MICRONT:03020110
PRJNA782533	Nirmalkar_2022_autism	SAMN23383835	SAMN23383835	MICRONT:03030141;MICRONT:03000000;MICRONT:03020000;MICRONT:03030100;MICRONT:03030140;MICRONT:03020111;MICRONT:03020100;MICRONT:03020110
PRJNA782533	Nirmalkar_2022_autism	SAMN23383836	SAMN23383836	MICRONT:03030141;MICRONT:03000000;MICRONT:03020000;MICRONT:03030100;MICRONT:03030140;MICRONT:03020111;MICRONT:03020100;MICRONT:03020110
PRJNA782533	Nirmalkar_2022_autism	SAMN23383837	SAMN23383837	MICRONT:03030141;MICRONT:03000000;MICRONT:03020000;MICRONT:03030100;MICRONT:03030140;MICRONT:03020111;MICRONT:03020100;MICRONT:03020110
PRJNA782533	Nirmalkar_2022_autism	SAMN23383838	SAMN23383838	MICRONT:03030141;MICRONT:03000000;MICRONT:03020000;MICRONT:03030100;MICRONT:03030140;MICRONT:03020111;MICRONT:03020100;MICRONT:03020110
PRJNA782533	Nirmalkar_2022_autism	SAMN23383839	SAMN23383839	MICRONT:03030141;MICRONT:03000000;MICRONT:03020000;MICRONT:03030100;MICRONT:03030140;MICRONT:03020111;MICRONT:03020100;MICRONT:03020110
PRJNA782533	Nirmalkar_2022_autism	SAMN23383840	SAMN23383840	MICRONT:03030141;MICRONT:03000000;MICRONT:03020000;MICRONT:03030100;MICRONT:03030140;MICRONT:03020111;MICRONT:03020100;MICRONT:03020110
PRJNA782533	Nirmalkar_2022_autism	SAMN23383841	SAMN23383841	MICRONT:03030141;MICRONT:03000000;MICRONT:03020000;MICRONT:03030100;MICRONT:03030140;MICRONT:03020111;MICRONT:03020100;MICRONT:03020110
PRJNA782533	Nirmalkar_2022_autism	SAMN23383842	SAMN23383842	MICRONT:03030141;MICRONT:03000000;MICRONT:03020000;MICRONT:03030100;MICRONT:03030140;MICRONT:03020111;MICRONT:03020100;MICRONT:03020110
PRJNA782533	Nirmalkar_2022_autism	SAMN23383843	SAMN23383843	MICRONT:03030141;MICRONT:03000000;MICRONT:03020000;MICRONT:03030100;MICRONT:03030140;MICRONT:03020111;MICRONT:03020100;MICRONT:03020110
PRJNA782533	Nirmalkar_2022_autism	SAMN23383844	SAMN23383844	MICRONT:03030141;MICRONT:03000000;MICRONT:03020000;MICRONT:03030100;MICRONT:03030140;MICRONT:03020111;MICRONT:03020100;MICRONT:03020110
PRJNA782533	Nirmalkar_2022_autism	SAMN23383845	SAMN23383845	MICRONT:03030141;MICRONT:03000000;MICRONT:03020000;MICRONT:03030100;MICRONT:03030140;MICRONT:03020111;MICRONT:03020100;MICRONT:03020110
PRJNA782533	Nirmalkar_2022_autism	SAMN23383846	SAMN23383846	MICRONT:03030141;MICRONT:03000000;MICRONT:03020000;MICRONT:03030100;MICRONT:03030140;MICRONT:03020111;MICRONT:03020100;MICRONT:03020110
PRJNA782533	Nirmalkar_2022_autism	SAMN23383847	SAMN23383847	MICRONT:03030141;MICRONT:03000000;MICRONT:03020000;MICRONT:03030100;MICRONT:03030140;MICRONT:03020111;MICRONT:03020100;MICRONT:03020110
PRJNA782533	Nirmalkar_2022_autism	SAMN23383848	SAMN23383848	MICRONT:03030141;MICRONT:03000000;MICRONT:03020000;MICRONT:03030100;MICRONT:03030140;MICRONT:03020111;MICRONT:03020100;MICRONT:03020110
PRJNA782533	Nirmalkar_2022_autism	SAMN23383849	SAMN23383849	MICRONT:03030141;MICRONT:03000000;MICRONT:03020000;MICRONT:03030100;MICRONT:03030140;MICRONT:03020111;MICRONT:03020100;MICRONT:03020110
PRJNA782533	Nirmalkar_2022_autism	SAMN23383850	SAMN23383850	MICRONT:03030141;MICRONT:03000000;MICRONT:03020000;MICRONT:03030100;MICRONT:03030140;MICRONT:03020111;MICRONT:03020100;MICRONT:03020110
PRJNA782533	Nirmalkar_2022_autism	SAMN23383851	SAMN23383851	MICRONT:03030141;MICRONT:03000000;MICRONT:03020000;MICRONT:03030100;MICRONT:03030140;MICRONT:03020111;MICRONT:03020100;MICRONT:03020110
PRJNA782533	Nirmalkar_2022_autism	SAMN23383852	SAMN23383852	MICRONT:03030141;MICRONT:03000000;MICRONT:03020000;MICRONT:03030100;MICRONT:03030140;MICRONT:03020111;MICRONT:03020100;MICRONT:03020110
PRJNA782533	Nirmalkar_2022_autism	SAMN23383853	SAMN23383853	MICRONT:03030141;MICRONT:03000000;MICRONT:03020000;MICRONT:03030100;MICRONT:03030140;MICRONT:03020111;MICRONT:03020100;MICRONT:03020110
PRJNA782533	Nirmalkar_2022_autism	SAMN23383854	SAMN23383854	MICRONT:03030141;MICRONT:03000000;MICRONT:03020000;MICRONT:03030100;MICRONT:03030140;MICRONT:03020111;MICRONT:03020100;MICRONT:03020110
PRJNA782533	Nirmalkar_2022_autism	SAMN23383855	SAMN23383855	MICRONT:03030141;MICRONT:03000000;MICRONT:03020000;MICRONT:03030100;MICRONT:03030140;MICRONT:03020111;MICRONT:03020100;MICRONT:03020110
PRJNA782533	Nirmalkar_2022_autism	SAMN23383856	SAMN23383856	MICRONT:03030141;MICRONT:03000000;MICRONT:03020000;MICRONT:03030100;MICRONT:03030140;MICRONT:03020111;MICRONT:03020100;MICRONT:03020110
PRJNA782533	Nirmalkar_2022_autism	SAMN23383857	SAMN23383857	MICRONT:03030141;MICRONT:03000000;MICRONT:03020000;MICRONT:03030100;MICRONT:03030140;MICRONT:03020111;MICRONT:03020100;MICRONT:03020110
PRJNA782533	Nirmalkar_2022_autism	SAMN23383858	SAMN23383858	MICRONT:03030141;MICRONT:03000000;MICRONT:03020000;MICRONT:03030100;MICRONT:03030140;MICRONT:03020111;MICRONT:03020100;MICRONT:03020110
PRJNA782533	Nirmalkar_2022_autism	SAMN23383859	SAMN23383859	MICRONT:03030141;MICRONT:03000000;MICRONT:03020000;MICRONT:03030100;MICRONT:03030140;MICRONT:03020111;MICRONT:03020100;MICRONT:03020110
PRJNA782533	Nirmalkar_2022_autism	SAMN23383860	SAMN23383860	MICRONT:03030141;MICRONT:03000000;MICRONT:03020000;MICRONT:03030100;MICRONT:03030140;MICRONT:03020111;MICRONT:03020100;MICRONT:03020110
PRJNA784005	Seong_2022_marine_Pacific	SAMN23460435	SAMN23460435	MICRONT:02020000;MICRONT:02000000;MICRONT:02080201;MICRONT:02080200
PRJNA784005	Seong_2022_marine_Pacific	SAMN23460436	SAMN23460436	MICRONT:02020000;MICRONT:02000000;MICRONT:02080201;MICRONT:02080200
PRJNA784005	Seong_2022_marine_Pacific	SAMN23460437	SAMN23460437	MICRONT:02020000;MICRONT:02000000;MICRONT:02080201;MICRONT:02080200
PRJNA784005	Seong_2022_marine_Pacific	SAMN23460438	SAMN23460438	MICRONT:02020000;MICRONT:02000000;MICRONT:02080201;MICRONT:02080200
PRJNA784005	Seong_2022_marine_Pacific	SAMN23460439	SAMN23460439	MICRONT:02020000;MICRONT:02000000;MICRONT:02080201;MICRONT:02080200
PRJNA784005	Seong_2022_marine_Pacific	SAMN23460440	SAMN23460440	MICRONT:02020000;MICRONT:02000000;MICRONT:02080201;MICRONT:02080200
PRJNA784005	Seong_2022_marine_Pacific	SAMN23460441	SAMN23460441	MICRONT:02020000;MICRONT:02000000;MICRONT:02080201;MICRONT:02080200
PRJNA784005	Seong_2022_marine_Pacific	SAMN23460442	SAMN23460442	MICRONT:02020000;MICRONT:02000000;MICRONT:02080201;MICRONT:02080200
PRJNA784005	Seong_2022_marine_Pacific	SAMN23460443	SAMN23460443	MICRONT:02020000;MICRONT:02000000;MICRONT:02080201;MICRONT:02080200
PRJNA784005	Seong_2022_marine_Pacific	SAMN23460444	SAMN23460444	MICRONT:02020000;MICRONT:02000000;MICRONT:02080201;MICRONT:02080200
PRJNA784939	Lee_2023_CRC	SAMN36402227	SAMN36402227	MICRONT:03020111;MICRONT:03000000;MICRONT:03020000;MICRONT:03020100;MICRONT:03020110;MICRONT:03030141;MICRONT:03030100;MICRONT:03030140;MICRONT:09020104
PRJNA784939	Lee_2023_CRC	SAMN36402228	SAMN36402228	MICRONT:03020111;MICRONT:03000000;MICRONT:03020000;MICRONT:03020100;MICRONT:03020110;MICRONT:03030141;MICRONT:03030100;MICRONT:03030140;MICRONT:09020104
PRJNA784939	Lee_2023_CRC	SAMN36402229	SAMN36402229	MICRONT:03020111;MICRONT:03000000;MICRONT:03020000;MICRONT:03020100;MICRONT:03020110;MICRONT:03030141;MICRONT:03030100;MICRONT:03030140;MICRONT:09020104
PRJNA784939	Lee_2023_CRC	SAMN36402230	SAMN36402230	MICRONT:03020111;MICRONT:03000000;MICRONT:03020000;MICRONT:03020100;MICRONT:03020110;MICRONT:03030141;MICRONT:03030100;MICRONT:03030140;MICRONT:09020104
PRJNA784939	Lee_2023_CRC	SAMN36402231	SAMN36402231	MICRONT:03020111;MICRONT:03000000;MICRONT:03020000;MICRONT:03020100;MICRONT:03020110;MICRONT:03030141;MICRONT:03030100;MICRONT:03030140;MICRONT:09020104
PRJNA784939	Lee_2023_CRC	SAMN36402232	SAMN36402232	MICRONT:03020111;MICRONT:03000000;MICRONT:03020000;MICRONT:03020100;MICRONT:03020110;MICRONT:03030141;MICRONT:03030100;MICRONT:03030140;MICRONT:09020104
PRJNA784939	Lee_2023_CRC	SAMN36402233	SAMN36402233	MICRONT:03020111;MICRONT:03000000;MICRONT:03020000;MICRONT:03020100;MICRONT:03020110;MICRONT:03030141;MICRONT:03030100;MICRONT:03030140;MICRONT:09020104
PRJNA784939	Lee_2023_CRC	SAMN36402234	SAMN36402234	MICRONT:03020111;MICRONT:03000000;MICRONT:03020000;MICRONT:03020100;MICRONT:03020110;MICRONT:03030141;MICRONT:03030100;MICRONT:03030140;MICRONT:09020104
PRJNA784939	Lee_2023_CRC	SAMN36402235	SAMN36402235	MICRONT:03020111;MICRONT:03000000;MICRONT:03020000;MICRONT:03020100;MICRONT:03020110;MICRONT:03030141;MICRONT:03030100;MICRONT:03030140;MICRONT:09020104
PRJNA784939	Lee_2023_CRC	SAMN36402236	SAMN36402236	MICRONT:03020111;MICRONT:03000000;MICRONT:03020000;MICRONT:03020100;MICRONT:03020110;MICRONT:03030141;MICRONT:03030100;MICRONT:03030140;MICRONT:09020104
PRJNA784939	Lee_2023_CRC	SAMN36402237	SAMN36402237	MICRONT:03020111;MICRONT:03000000;MICRONT:03020000;MICRONT:03020100;MICRONT:03020110;MICRONT:03030141;MICRONT:03030100;MICRONT:03030140;MICRONT:09020104
PRJNA784939	Lee_2023_CRC	SAMN36402238	SAMN36402238	MICRONT:03020111;MICRONT:03000000;MICRONT:03020000;MICRONT:03020100;MICRONT:03020110;MICRONT:03030141;MICRONT:03030100;MICRONT:03030140;MICRONT:09020104
PRJNA784939	Lee_2023_CRC	SAMN36402239	SAMN36402239	MICRONT:03020111;MICRONT:03000000;MICRONT:03020000;MICRONT:03020100;MICRONT:03020110;MICRONT:03030141;MICRONT:03030100;MICRONT:03030140;MICRONT:09020104
PRJNA784939	Lee_2023_CRC	SAMN36402240	SAMN36402240	MICRONT:03020111;MICRONT:03000000;MICRONT:03020000;MICRONT:03020100;MICRONT:03020110;MICRONT:03030141;MICRONT:03030100;MICRONT:03030140;MICRONT:09020105
PRJNA784939	Lee_2023_CRC	SAMN36402241	SAMN36402241	MICRONT:03020111;MICRONT:03000000;MICRONT:03020000;MICRONT:03020100;MICRONT:03020110;MICRONT:03030141;MICRONT:03030100;MICRONT:03030140;MICRONT:09020104
PRJNA784939	Lee_2023_CRC	SAMN36402242	SAMN36402242	MICRONT:03020111;MICRONT:03000000;MICRONT:03020000;MICRONT:03020100;MICRONT:03020110;MICRONT:03030141;MICRONT:03030100;MICRONT:03030140;MICRONT:09020104
PRJNA784939	Lee_2023_CRC	SAMN36402243	SAMN36402243	MICRONT:03020111;MICRONT:03000000;MICRONT:03020000;MICRONT:03020100;MICRONT:03020110;MICRONT:03030141;MICRONT:03030100;MICRONT:03030140;MICRONT:09020105
PRJNA784939	Lee_2023_CRC	SAMN36402244	SAMN36402244	MICRONT:03020111;MICRONT:03000000;MICRONT:03020000;MICRONT:03020100;MICRONT:03020110;MICRONT:03030141;MICRONT:03030100;MICRONT:03030140;MICRONT:09020105
PRJNA784939	Lee_2023_CRC	SAMN36402245	SAMN36402245	MICRONT:03020111;MICRONT:03000000;MICRONT:03020000;MICRONT:03020100;MICRONT:03020110;MICRONT:03030141;MICRONT:03030100;MICRONT:03030140;MICRONT:09020104
PRJNA784939	Lee_2023_CRC	SAMN36402246	SAMN36402246	MICRONT:03020111;MICRONT:03000000;MICRONT:03020000;MICRONT:03020100;MICRONT:03020110;MICRONT:03030141;MICRONT:03030100;MICRONT:03030140;MICRONT:09020104
PRJNA784939	Lee_2023_CRC	SAMN36402247	SAMN36402247	MICRONT:03020111;MICRONT:03000000;MICRONT:03020000;MICRONT:03020100;MICRONT:03020110;MICRONT:03030141;MICRONT:03030100;MICRONT:03030140;MICRONT:09020104
PRJNA784939	Lee_2023_CRC	SAMN36402248	SAMN36402248	MICRONT:03020111;MICRONT:03000000;MICRONT:03020000;MICRONT:03020100;MICRONT:03020110;MICRONT:03030141;MICRONT:03030100;MICRONT:03030140;MICRONT:09020104
PRJNA784939	Lee_2023_CRC	SAMN36402249	SAMN36402249	MICRONT:03020111;MICRONT:03000000;MICRONT:03020000;MICRONT:03020100;MICRONT:03020110;MICRONT:03030141;MICRONT:03030100;MICRONT:03030140;MICRONT:09020105
PRJNA784939	Lee_2023_CRC	SAMN36402250	SAMN36402250	MICRONT:03020111;MICRONT:03000000;MICRONT:03020000;MICRONT:03020100;MICRONT:03020110;MICRONT:03030141;MICRONT:03030100;MICRONT:03030140;MICRONT:09020104
PRJNA784939	Lee_2023_CRC	SAMN36402251	SAMN36402251	MICRONT:03020111;MICRONT:03000000;MICRONT:03020000;MICRONT:03020100;MICRONT:03020110;MICRONT:03030141;MICRONT:03030100;MICRONT:03030140;MICRONT:09020105
PRJNA784939	Lee_2023_CRC	SAMN36402252	SAMN36402252	MICRONT:03020111;MICRONT:03000000;MICRONT:03020000;MICRONT:03020100;MICRONT:03020110;MICRONT:03030141;MICRONT:03030100;MICRONT:03030140;MICRONT:09020104
PRJNA784939	Lee_2023_CRC	SAMN36402253	SAMN36402253	MICRONT:03020111;MICRONT:03000000;MICRONT:03020000;MICRONT:03020100;MICRONT:03020110;MICRONT:03030141;MICRONT:03030100;MICRONT:03030140;MICRONT:09020105
PRJNA784939	Lee_2023_CRC	SAMN36402254	SAMN36402254	MICRONT:03020111;MICRONT:03000000;MICRONT:03020000;MICRONT:03020100;MICRONT:03020110;MICRONT:03030141;MICRONT:03030100;MICRONT:03030140;MICRONT:09020104
PRJNA784939	Lee_2023_CRC	SAMN36402255	SAMN36402255	MICRONT:03020111;MICRONT:03000000;MICRONT:03020000;MICRONT:03020100;MICRONT:03020110;MICRONT:03030141;MICRONT:03030100;MICRONT:03030140;MICRONT:09020104
PRJNA784939	Lee_2023_CRC	SAMN36402256	SAMN36402256	MICRONT:03020111;MICRONT:03000000;MICRONT:03020000;MICRONT:03020100;MICRONT:03020110;MICRONT:03030141;MICRONT:03030100;MICRONT:03030140;MICRONT:09020104
PRJNA784939	Lee_2023_CRC	SAMN36402257	SAMN36402257	MICRONT:03020111;MICRONT:03000000;MICRONT:03020000;MICRONT:03020100;MICRONT:03020110;MICRONT:03030141;MICRONT:03030100;MICRONT:03030140;MICRONT:09020105
PRJNA784939	Lee_2023_CRC	SAMN36402258	SAMN36402258	MICRONT:03020111;MICRONT:03000000;MICRONT:03020000;MICRONT:03020100;MICRONT:03020110;MICRONT:03030141;MICRONT:03030100;MICRONT:03030140;MICRONT:09020105
PRJNA784939	Lee_2023_CRC	SAMN36402259	SAMN36402259	MICRONT:03020111;MICRONT:03000000;MICRONT:03020000;MICRONT:03020100;MICRONT:03020110;MICRONT:03030141;MICRONT:03030100;MICRONT:03030140;MICRONT:09020104
PRJNA784939	Lee_2023_CRC	SAMN36402260	SAMN36402260	MICRONT:03020111;MICRONT:03000000;MICRONT:03020000;MICRONT:03020100;MICRONT:03020110;MICRONT:03030141;MICRONT:03030100;MICRONT:03030140;MICRONT:09020104
PRJNA784939	Lee_2023_CRC	SAMN36402261	SAMN36402261	MICRONT:03020111;MICRONT:03000000;MICRONT:03020000;MICRONT:03020100;MICRONT:03020110;MICRONT:03030141;MICRONT:03030100;MICRONT:03030140;MICRONT:09020104
PRJNA784939	Lee_2023_CRC	SAMN36402262	SAMN36402262	MICRONT:03020111;MICRONT:03000000;MICRONT:03020000;MICRONT:03020100;MICRONT:03020110;MICRONT:03030141;MICRONT:03030100;MICRONT:03030140;MICRONT:09020104
PRJNA784939	Lee_2023_CRC	SAMN36402263	SAMN36402263	MICRONT:03020111;MICRONT:03000000;MICRONT:03020000;MICRONT:03020100;MICRONT:03020110;MICRONT:03030141;MICRONT:03030100;MICRONT:03030140;MICRONT:09020105
PRJNA784939	Lee_2023_CRC	SAMN36402264	SAMN36402264	MICRONT:03020111;MICRONT:03000000;MICRONT:03020000;MICRONT:03020100;MICRONT:03020110;MICRONT:03030141;MICRONT:03030100;MICRONT:03030140;MICRONT:09020105
PRJNA784939	Lee_2023_CRC	SAMN36402265	SAMN36402265	MICRONT:03020111;MICRONT:03000000;MICRONT:03020000;MICRONT:03020100;MICRONT:03020110;MICRONT:03030141;MICRONT:03030100;MICRONT:03030140;MICRONT:09020104
PRJNA784939	Lee_2023_CRC	SAMN36402266	SAMN36402266	MICRONT:03020111;MICRONT:03000000;MICRONT:03020000;MICRONT:03020100;MICRONT:03020110;MICRONT:03030141;MICRONT:03030100;MICRONT:03030140;MICRONT:09020104
PRJNA784939	Lee_2023_CRC	SAMN36402267	SAMN36402267	MICRONT:03020111;MICRONT:03000000;MICRONT:03020000;MICRONT:03020100;MICRONT:03020110;MICRONT:03030141;MICRONT:03030100;MICRONT:03030140;MICRONT:09020104
PRJNA784939	Lee_2023_CRC	SAMN36402268	SAMN36402268	MICRONT:03020111;MICRONT:03000000;MICRONT:03020000;MICRONT:03020100;MICRONT:03020110;MICRONT:03030141;MICRONT:03030100;MICRONT:03030140;MICRONT:09020104
PRJNA784939	Lee_2023_CRC	SAMN36402269	SAMN36402269	MICRONT:03020111;MICRONT:03000000;MICRONT:03020000;MICRONT:03020100;MICRONT:03020110;MICRONT:03030141;MICRONT:03030100;MICRONT:03030140;MICRONT:09020105
PRJNA784939	Lee_2023_CRC	SAMN36402270	SAMN36402270	MICRONT:03020111;MICRONT:03000000;MICRONT:03020000;MICRONT:03020100;MICRONT:03020110;MICRONT:03030141;MICRONT:03030100;MICRONT:03030140;MICRONT:09020105
PRJNA784939	Lee_2023_CRC	SAMN36402271	SAMN36402271	MICRONT:03020111;MICRONT:03000000;MICRONT:03020000;MICRONT:03020100;MICRONT:03020110;MICRONT:03030141;MICRONT:03030100;MICRONT:03030140;MICRONT:09020104
PRJNA784939	Lee_2023_CRC	SAMN36402272	SAMN36402272	MICRONT:03020111;MICRONT:03000000;MICRONT:03020000;MICRONT:03020100;MICRONT:03020110;MICRONT:03030141;MICRONT:03030100;MICRONT:03030140;MICRONT:09020104
PRJNA784939	Lee_2023_CRC	SAMN36402273	SAMN36402273	MICRONT:03020111;MICRONT:03000000;MICRONT:03020000;MICRONT:03020100;MICRONT:03020110;MICRONT:03030141;MICRONT:03030100;MICRONT:03030140;MICRONT:09020104
PRJNA784939	Lee_2023_CRC	SAMN36402274	SAMN36402274	MICRONT:03020111;MICRONT:03000000;MICRONT:03020000;MICRONT:03020100;MICRONT:03020110;MICRONT:03030141;MICRONT:03030100;MICRONT:03030140;MICRONT:09020104
PRJNA784939	Lee_2023_CRC	SAMN36402275	SAMN36402275	MICRONT:03020111;MICRONT:03000000;MICRONT:03020000;MICRONT:03020100;MICRONT:03020110;MICRONT:03030141;MICRONT:03030100;MICRONT:03030140;MICRONT:09020104
PRJNA784939	Lee_2023_CRC	SAMN36402276	SAMN36402276	MICRONT:03020111;MICRONT:03000000;MICRONT:03020000;MICRONT:03020100;MICRONT:03020110;MICRONT:03030141;MICRONT:03030100;MICRONT:03030140;MICRONT:09020105
PRJNA784939	Lee_2023_CRC	SAMN36402277	SAMN36402277	MICRONT:03020111;MICRONT:03000000;MICRONT:03020000;MICRONT:03020100;MICRONT:03020110;MICRONT:03030141;MICRONT:03030100;MICRONT:03030140;MICRONT:09020104
PRJNA784939	Lee_2023_CRC	SAMN36402278	SAMN36402278	MICRONT:03020111;MICRONT:03000000;MICRONT:03020000;MICRONT:03020100;MICRONT:03020110;MICRONT:03030141;MICRONT:03030100;MICRONT:03030140;MICRONT:09020104
PRJNA784939	Lee_2023_CRC	SAMN36402279	SAMN36402279	MICRONT:03020111;MICRONT:03000000;MICRONT:03020000;MICRONT:03020100;MICRONT:03020110;MICRONT:03030141;MICRONT:03030100;MICRONT:03030140;MICRONT:09020104
PRJNA784939	Lee_2023_CRC	SAMN36402280	SAMN36402280	MICRONT:03020111;MICRONT:03000000;MICRONT:03020000;MICRONT:03020100;MICRONT:03020110;MICRONT:03030141;MICRONT:03030100;MICRONT:03030140;MICRONT:09020104
PRJNA784939	Lee_2023_CRC	SAMN36402281	SAMN36402281	MICRONT:03020111;MICRONT:03000000;MICRONT:03020000;MICRONT:03020100;MICRONT:03020110;MICRONT:03030141;MICRONT:03030100;MICRONT:03030140;MICRONT:09020105
PRJNA784939	Lee_2023_CRC	SAMN36402282	SAMN36402282	MICRONT:03020111;MICRONT:03000000;MICRONT:03020000;MICRONT:03020100;MICRONT:03020110;MICRONT:03030141;MICRONT:03030100;MICRONT:03030140;MICRONT:09020104
PRJNA784939	Lee_2023_CRC	SAMN36402283	SAMN36402283	MICRONT:03020111;MICRONT:03000000;MICRONT:03020000;MICRONT:03020100;MICRONT:03020110;MICRONT:03030141;MICRONT:03030100;MICRONT:03030140;MICRONT:09020104
PRJNA784939	Lee_2023_CRC	SAMN36402284	SAMN36402284	MICRONT:03020111;MICRONT:03000000;MICRONT:03020000;MICRONT:03020100;MICRONT:03020110;MICRONT:03030141;MICRONT:03030100;MICRONT:03030140;MICRONT:09020105
PRJNA784939	Lee_2023_CRC	SAMN36402285	SAMN36402285	MICRONT:03020111;MICRONT:03000000;MICRONT:03020000;MICRONT:03020100;MICRONT:03020110;MICRONT:03030141;MICRONT:03030100;MICRONT:03030140;MICRONT:09020105
PRJNA784939	Lee_2023_CRC	SAMN36402286	SAMN36402286	MICRONT:03020111;MICRONT:03000000;MICRONT:03020000;MICRONT:03020100;MICRONT:03020110;MICRONT:03030141;MICRONT:03030100;MICRONT:03030140;MICRONT:09020104
PRJNA784939	Lee_2023_CRC	SAMN36402287	SAMN36402287	MICRONT:03020111;MICRONT:03000000;MICRONT:03020000;MICRONT:03020100;MICRONT:03020110;MICRONT:03030141;MICRONT:03030100;MICRONT:03030140;MICRONT:09020104
PRJNA784939	Lee_2023_CRC	SAMN36402288	SAMN36402288	MICRONT:03020111;MICRONT:03000000;MICRONT:03020000;MICRONT:03020100;MICRONT:03020110;MICRONT:03030141;MICRONT:03030100;MICRONT:03030140;MICRONT:09020104
PRJNA784939	Lee_2023_CRC	SAMN36402289	SAMN36402289	MICRONT:03020111;MICRONT:03000000;MICRONT:03020000;MICRONT:03020100;MICRONT:03020110;MICRONT:03030141;MICRONT:03030100;MICRONT:03030140;MICRONT:09020104
PRJNA784939	Lee_2023_CRC	SAMN36402290	SAMN36402290	MICRONT:03020111;MICRONT:03000000;MICRONT:03020000;MICRONT:03020100;MICRONT:03020110;MICRONT:03030141;MICRONT:03030100;MICRONT:03030140;MICRONT:09020104
PRJNA784939	Lee_2023_CRC	SAMN36402291	SAMN36402291	MICRONT:03020111;MICRONT:03000000;MICRONT:03020000;MICRONT:03020100;MICRONT:03020110;MICRONT:03030141;MICRONT:03030100;MICRONT:03030140;MICRONT:09020104
PRJNA784939	Lee_2023_CRC	SAMN36402292	SAMN36402292	MICRONT:03020111;MICRONT:03000000;MICRONT:03020000;MICRONT:03020100;MICRONT:03020110;MICRONT:03030141;MICRONT:03030100;MICRONT:03030140;MICRONT:09020104
PRJNA784939	Lee_2023_CRC	SAMN36402293	SAMN36402293	MICRONT:03020111;MICRONT:03000000;MICRONT:03020000;MICRONT:03020100;MICRONT:03020110;MICRONT:03030141;MICRONT:03030100;MICRONT:03030140;MICRONT:09020105
PRJNA784939	Lee_2023_CRC	SAMN36402294	SAMN36402294	MICRONT:03020111;MICRONT:03000000;MICRONT:03020000;MICRONT:03020100;MICRONT:03020110;MICRONT:03030141;MICRONT:03030100;MICRONT:03030140;MICRONT:09020104
PRJNA784939	Lee_2023_CRC	SAMN36402295	SAMN36402295	MICRONT:03020111;MICRONT:03000000;MICRONT:03020000;MICRONT:03020100;MICRONT:03020110;MICRONT:03030141;MICRONT:03030100;MICRONT:03030140;MICRONT:09020104
PRJNA784939	Lee_2023_CRC	SAMN36402296	SAMN36402296	MICRONT:03020111;MICRONT:03000000;MICRONT:03020000;MICRONT:03020100;MICRONT:03020110;MICRONT:03030141;MICRONT:03030100;MICRONT:03030140;MICRONT:09020104
PRJNA784939	Lee_2023_CRC	SAMN36402297	SAMN36402297	MICRONT:03020111;MICRONT:03000000;MICRONT:03020000;MICRONT:03020100;MICRONT:03020110;MICRONT:03030141;MICRONT:03030100;MICRONT:03030140;MICRONT:09020104
PRJNA784939	Lee_2023_CRC	SAMN36402298	SAMN36402298	MICRONT:03020111;MICRONT:03000000;MICRONT:03020000;MICRONT:03020100;MICRONT:03020110;MICRONT:03030141;MICRONT:03030100;MICRONT:03030140;MICRONT:09020104
PRJNA784939	Lee_2023_CRC	SAMN36402299	SAMN36402299	MICRONT:03020111;MICRONT:03000000;MICRONT:03020000;MICRONT:03020100;MICRONT:03020110;MICRONT:03030141;MICRONT:03030100;MICRONT:03030140;MICRONT:09020104
PRJNA784939	Lee_2023_CRC	SAMN36402300	SAMN36402300	MICRONT:03020111;MICRONT:03000000;MICRONT:03020000;MICRONT:03020100;MICRONT:03020110;MICRONT:03030141;MICRONT:03030100;MICRONT:03030140;MICRONT:09020105
PRJNA784939	Lee_2023_CRC	SAMN36402301	SAMN36402301	MICRONT:03020111;MICRONT:03000000;MICRONT:03020000;MICRONT:03020100;MICRONT:03020110;MICRONT:03030141;MICRONT:03030100;MICRONT:03030140;MICRONT:09020104
PRJNA784939	Lee_2023_CRC	SAMN36402302	SAMN36402302	MICRONT:03020111;MICRONT:03000000;MICRONT:03020000;MICRONT:03020100;MICRONT:03020110;MICRONT:03030141;MICRONT:03030100;MICRONT:03030140;MICRONT:09020105
PRJNA784939	Lee_2023_CRC	SAMN36402303	SAMN36402303	MICRONT:03020111;MICRONT:03000000;MICRONT:03020000;MICRONT:03020100;MICRONT:03020110;MICRONT:03030141;MICRONT:03030100;MICRONT:03030140;MICRONT:09020105
PRJNA784939	Lee_2023_CRC	SAMN36402304	SAMN36402304	MICRONT:03020111;MICRONT:03000000;MICRONT:03020000;MICRONT:03020100;MICRONT:03020110;MICRONT:03030141;MICRONT:03030100;MICRONT:03030140;MICRONT:09020104
PRJNA784939	Lee_2023_CRC	SAMN36402305	SAMN36402305	MICRONT:03020111;MICRONT:03000000;MICRONT:03020000;MICRONT:03020100;MICRONT:03020110;MICRONT:03030141;MICRONT:03030100;MICRONT:03030140;MICRONT:09020105
PRJNA784939	Lee_2023_CRC	SAMN36402306	SAMN36402306	MICRONT:03020111;MICRONT:03000000;MICRONT:03020000;MICRONT:03020100;MICRONT:03020110;MICRONT:03030141;MICRONT:03030100;MICRONT:03030140;MICRONT:09020105
PRJNA784939	Lee_2023_CRC	SAMN36402307	SAMN36402307	MICRONT:03020111;MICRONT:03000000;MICRONT:03020000;MICRONT:03020100;MICRONT:03020110;MICRONT:03030141;MICRONT:03030100;MICRONT:03030140;MICRONT:09020104
PRJNA784939	Lee_2023_CRC	SAMN36402308	SAMN36402308	MICRONT:03020111;MICRONT:03000000;MICRONT:03020000;MICRONT:03020100;MICRONT:03020110;MICRONT:03030141;MICRONT:03030100;MICRONT:03030140;MICRONT:09020104
PRJNA784939	Lee_2023_CRC	SAMN36402309	SAMN36402309	MICRONT:03020111;MICRONT:03000000;MICRONT:03020000;MICRONT:03020100;MICRONT:03020110;MICRONT:03030141;MICRONT:03030100;MICRONT:03030140;MICRONT:09020104
PRJNA784939	Lee_2023_CRC	SAMN36402310	SAMN36402310	MICRONT:03020111;MICRONT:03000000;MICRONT:03020000;MICRONT:03020100;MICRONT:03020110;MICRONT:03030141;MICRONT:03030100;MICRONT:03030140;MICRONT:09020104
PRJNA784939	Lee_2023_CRC	SAMN36402311	SAMN36402311	MICRONT:03020111;MICRONT:03000000;MICRONT:03020000;MICRONT:03020100;MICRONT:03020110;MICRONT:03030141;MICRONT:03030100;MICRONT:03030140;MICRONT:09020104
PRJNA784939	Lee_2023_CRC	SAMN36402312	SAMN36402312	MICRONT:03020111;MICRONT:03000000;MICRONT:03020000;MICRONT:03020100;MICRONT:03020110;MICRONT:03030141;MICRONT:03030100;MICRONT:03030140;MICRONT:09020104
PRJNA784939	Lee_2023_CRC	SAMN36402313	SAMN36402313	MICRONT:03020111;MICRONT:03000000;MICRONT:03020000;MICRONT:03020100;MICRONT:03020110;MICRONT:03030141;MICRONT:03030100;MICRONT:03030140;MICRONT:09020105
PRJNA784939	Lee_2023_CRC	SAMN36402314	SAMN36402314	MICRONT:03020111;MICRONT:03000000;MICRONT:03020000;MICRONT:03020100;MICRONT:03020110;MICRONT:03030141;MICRONT:03030100;MICRONT:03030140;MICRONT:09020104
PRJNA784939	Lee_2023_CRC	SAMN36402315	SAMN36402315	MICRONT:03020111;MICRONT:03000000;MICRONT:03020000;MICRONT:03020100;MICRONT:03020110;MICRONT:03030141;MICRONT:03030100;MICRONT:03030140;MICRONT:09020104
PRJNA784939	Lee_2023_CRC	SAMN36402316	SAMN36402316	MICRONT:03020111;MICRONT:03000000;MICRONT:03020000;MICRONT:03020100;MICRONT:03020110;MICRONT:03030141;MICRONT:03030100;MICRONT:03030140;MICRONT:09020104
PRJNA784939	Lee_2023_CRC	SAMN36402317	SAMN36402317	MICRONT:03020111;MICRONT:03000000;MICRONT:03020000;MICRONT:03020100;MICRONT:03020110;MICRONT:03030141;MICRONT:03030100;MICRONT:03030140;MICRONT:09020104
PRJNA784939	Lee_2023_CRC	SAMN36402318	SAMN36402318	MICRONT:03020111;MICRONT:03000000;MICRONT:03020000;MICRONT:03020100;MICRONT:03020110;MICRONT:03030141;MICRONT:03030100;MICRONT:03030140;MICRONT:09020104
PRJNA784939	Lee_2023_CRC	SAMN36402319	SAMN36402319	MICRONT:03020111;MICRONT:03000000;MICRONT:03020000;MICRONT:03020100;MICRONT:03020110;MICRONT:03030141;MICRONT:03030100;MICRONT:03030140;MICRONT:09020104
PRJNA784939	Lee_2023_CRC	SAMN36402320	SAMN36402320	MICRONT:03020111;MICRONT:03000000;MICRONT:03020000;MICRONT:03020100;MICRONT:03020110;MICRONT:03030141;MICRONT:03030100;MICRONT:03030140;MICRONT:09020104
PRJNA784939	Lee_2023_CRC	SAMN36402321	SAMN36402321	MICRONT:03020111;MICRONT:03000000;MICRONT:03020000;MICRONT:03020100;MICRONT:03020110;MICRONT:03030141;MICRONT:03030100;MICRONT:03030140;MICRONT:09020104
PRJNA784939	Lee_2023_CRC	SAMN36402322	SAMN36402322	MICRONT:03020111;MICRONT:03000000;MICRONT:03020000;MICRONT:03020100;MICRONT:03020110;MICRONT:03030141;MICRONT:03030100;MICRONT:03030140;MICRONT:09020104
PRJNA784939	Lee_2023_CRC	SAMN36402323	SAMN36402323	MICRONT:03020111;MICRONT:03000000;MICRONT:03020000;MICRONT:03020100;MICRONT:03020110;MICRONT:03030141;MICRONT:03030100;MICRONT:03030140;MICRONT:09020104
PRJNA784939	Lee_2023_CRC	SAMN36402324	SAMN36402324	MICRONT:03020111;MICRONT:03000000;MICRONT:03020000;MICRONT:03020100;MICRONT:03020110;MICRONT:03030141;MICRONT:03030100;MICRONT:03030140;MICRONT:09020104
PRJNA784939	Lee_2023_CRC	SAMN36402325	SAMN36402325	MICRONT:03020111;MICRONT:03000000;MICRONT:03020000;MICRONT:03020100;MICRONT:03020110;MICRONT:03030141;MICRONT:03030100;MICRONT:03030140;MICRONT:09020104
PRJNA784939	Lee_2023_CRC	SAMN36402326	SAMN36402326	MICRONT:03020111;MICRONT:03000000;MICRONT:03020000;MICRONT:03020100;MICRONT:03020110;MICRONT:03030141;MICRONT:03030100;MICRONT:03030140;MICRONT:09020104
PRJNA784939	Lee_2023_CRC	SAMN36402327	SAMN36402327	MICRONT:03020111;MICRONT:03000000;MICRONT:03020000;MICRONT:03020100;MICRONT:03020110;MICRONT:03030141;MICRONT:03030100;MICRONT:03030140;MICRONT:09020105
PRJNA784939	Lee_2023_CRC	SAMN36402328	SAMN36402328	MICRONT:03020111;MICRONT:03000000;MICRONT:03020000;MICRONT:03020100;MICRONT:03020110;MICRONT:03030141;MICRONT:03030100;MICRONT:03030140;MICRONT:09020104
PRJNA784939	Lee_2023_CRC	SAMN36402329	SAMN36402329	MICRONT:03020111;MICRONT:03000000;MICRONT:03020000;MICRONT:03020100;MICRONT:03020110;MICRONT:03030141;MICRONT:03030100;MICRONT:03030140;MICRONT:09020105
PRJNA784939	Lee_2023_CRC	SAMN36402330	SAMN36402330	MICRONT:03020111;MICRONT:03000000;MICRONT:03020000;MICRONT:03020100;MICRONT:03020110;MICRONT:03030141;MICRONT:03030100;MICRONT:03030140;MICRONT:09020104
PRJNA784939	Lee_2023_CRC	SAMN36402331	SAMN36402331	MICRONT:03020111;MICRONT:03000000;MICRONT:03020000;MICRONT:03020100;MICRONT:03020110;MICRONT:03030141;MICRONT:03030100;MICRONT:03030140;MICRONT:09020104
PRJNA784939	Lee_2023_CRC	SAMN36402332	SAMN36402332	MICRONT:03020111;MICRONT:03000000;MICRONT:03020000;MICRONT:03020100;MICRONT:03020110;MICRONT:03030141;MICRONT:03030100;MICRONT:03030140;MICRONT:09020104
PRJNA784939	Lee_2023_CRC	SAMN36402333	SAMN36402333	MICRONT:03020111;MICRONT:03000000;MICRONT:03020000;MICRONT:03020100;MICRONT:03020110;MICRONT:03030141;MICRONT:03030100;MICRONT:03030140;MICRONT:09020104
PRJNA784939	Lee_2023_CRC	SAMN36402334	SAMN36402334	MICRONT:03020111;MICRONT:03000000;MICRONT:03020000;MICRONT:03020100;MICRONT:03020110;MICRONT:03030141;MICRONT:03030100;MICRONT:03030140;MICRONT:09020104
PRJNA784939	Lee_2023_CRC	SAMN36402335	SAMN36402335	MICRONT:03020111;MICRONT:03000000;MICRONT:03020000;MICRONT:03020100;MICRONT:03020110;MICRONT:03030141;MICRONT:03030100;MICRONT:03030140;MICRONT:09020104
PRJNA784939	Lee_2023_CRC	SAMN36402336	SAMN36402336	MICRONT:03020111;MICRONT:03000000;MICRONT:03020000;MICRONT:03020100;MICRONT:03020110;MICRONT:03030141;MICRONT:03030100;MICRONT:03030140;MICRONT:09020105
PRJNA784939	Lee_2023_CRC	SAMN36402337	SAMN36402337	MICRONT:03020111;MICRONT:03000000;MICRONT:03020000;MICRONT:03020100;MICRONT:03020110;MICRONT:03030141;MICRONT:03030100;MICRONT:03030140;MICRONT:09020104
PRJNA784939	Lee_2023_CRC	SAMN36402338	SAMN36402338	MICRONT:03020111;MICRONT:03000000;MICRONT:03020000;MICRONT:03020100;MICRONT:03020110;MICRONT:03030141;MICRONT:03030100;MICRONT:03030140;MICRONT:09020104
PRJNA784939	Lee_2023_CRC	SAMN36402339	SAMN36402339	MICRONT:03020111;MICRONT:03000000;MICRONT:03020000;MICRONT:03020100;MICRONT:03020110;MICRONT:03030141;MICRONT:03030100;MICRONT:03030140;MICRONT:09020104
PRJNA784939	Lee_2023_CRC	SAMN36402340	SAMN36402340	MICRONT:03020111;MICRONT:03000000;MICRONT:03020000;MICRONT:03020100;MICRONT:03020110;MICRONT:03030141;MICRONT:03030100;MICRONT:03030140;MICRONT:09020104
PRJNA784939	Lee_2023_CRC	SAMN36402341	SAMN36402341	MICRONT:03020111;MICRONT:03000000;MICRONT:03020000;MICRONT:03020100;MICRONT:03020110;MICRONT:03030141;MICRONT:03030100;MICRONT:03030140;MICRONT:09020104
PRJNA784939	Lee_2023_CRC	SAMN36402342	SAMN36402342	MICRONT:03020111;MICRONT:03000000;MICRONT:03020000;MICRONT:03020100;MICRONT:03020110;MICRONT:03030141;MICRONT:03030100;MICRONT:03030140;MICRONT:09020105
PRJNA784939	Lee_2023_CRC	SAMN36402343	SAMN36402343	MICRONT:03020111;MICRONT:03000000;MICRONT:03020000;MICRONT:03020100;MICRONT:03020110;MICRONT:03030141;MICRONT:03030100;MICRONT:03030140;MICRONT:09020105
PRJNA784939	Lee_2023_CRC	SAMN36402344	SAMN36402344	MICRONT:03020111;MICRONT:03000000;MICRONT:03020000;MICRONT:03020100;MICRONT:03020110;MICRONT:03030141;MICRONT:03030100;MICRONT:03030140;MICRONT:09020104
PRJNA784939	Lee_2023_CRC	SAMN36402345	SAMN36402345	MICRONT:03020111;MICRONT:03000000;MICRONT:03020000;MICRONT:03020100;MICRONT:03020110;MICRONT:03030141;MICRONT:03030100;MICRONT:03030140;MICRONT:09020105
PRJNA784939	Lee_2023_CRC	SAMN36402346	SAMN36402346	MICRONT:03020111;MICRONT:03000000;MICRONT:03020000;MICRONT:03020100;MICRONT:03020110;MICRONT:03030141;MICRONT:03030100;MICRONT:03030140;MICRONT:09020105
PRJNA784939	Lee_2023_CRC	SAMN36402347	SAMN36402347	MICRONT:03020111;MICRONT:03000000;MICRONT:03020000;MICRONT:03020100;MICRONT:03020110;MICRONT:03030141;MICRONT:03030100;MICRONT:03030140;MICRONT:09020104
PRJNA784939	Lee_2023_CRC	SAMN36402348	SAMN36402348	MICRONT:03020111;MICRONT:03000000;MICRONT:03020000;MICRONT:03020100;MICRONT:03020110;MICRONT:03030141;MICRONT:03030100;MICRONT:03030140;MICRONT:09020104
PRJNA784939	Lee_2023_CRC	SAMN36402349	SAMN36402349	MICRONT:03020111;MICRONT:03000000;MICRONT:03020000;MICRONT:03020100;MICRONT:03020110;MICRONT:03030141;MICRONT:03030100;MICRONT:03030140;MICRONT:09020104
PRJNA784939	Lee_2023_CRC	SAMN36402350	SAMN36402350	MICRONT:03020111;MICRONT:03000000;MICRONT:03020000;MICRONT:03020100;MICRONT:03020110;MICRONT:03030141;MICRONT:03030100;MICRONT:03030140;MICRONT:09020104
PRJNA784939	Lee_2023_CRC	SAMN36402351	SAMN36402351	MICRONT:03020111;MICRONT:03000000;MICRONT:03020000;MICRONT:03020100;MICRONT:03020110;MICRONT:03030141;MICRONT:03030100;MICRONT:03030140;MICRONT:09020104
PRJNA784939	Lee_2023_CRC	SAMN36402352	SAMN36402352	MICRONT:03020111;MICRONT:03000000;MICRONT:03020000;MICRONT:03020100;MICRONT:03020110;MICRONT:03030141;MICRONT:03030100;MICRONT:03030140;MICRONT:09020104
PRJNA784939	Lee_2023_CRC	SAMN36402353	SAMN36402353	MICRONT:03020111;MICRONT:03000000;MICRONT:03020000;MICRONT:03020100;MICRONT:03020110;MICRONT:03030141;MICRONT:03030100;MICRONT:03030140;MICRONT:09020104
PRJNA784939	Lee_2023_CRC	SAMN36402354	SAMN36402354	MICRONT:03020111;MICRONT:03000000;MICRONT:03020000;MICRONT:03020100;MICRONT:03020110;MICRONT:03030141;MICRONT:03030100;MICRONT:03030140;MICRONT:09020104
PRJNA784939	Lee_2023_CRC	SAMN36402355	SAMN36402355	MICRONT:03020111;MICRONT:03000000;MICRONT:03020000;MICRONT:03020100;MICRONT:03020110;MICRONT:03030141;MICRONT:03030100;MICRONT:03030140;MICRONT:09020104
PRJNA784939	Lee_2023_CRC	SAMN36402356	SAMN36402356	MICRONT:03020111;MICRONT:03000000;MICRONT:03020000;MICRONT:03020100;MICRONT:03020110;MICRONT:03030141;MICRONT:03030100;MICRONT:03030140;MICRONT:09020104
PRJNA784939	Lee_2023_CRC	SAMN36402357	SAMN36402357	MICRONT:03020111;MICRONT:03000000;MICRONT:03020000;MICRONT:03020100;MICRONT:03020110;MICRONT:03030141;MICRONT:03030100;MICRONT:03030140;MICRONT:09020105
PRJNA784939	Lee_2023_CRC	SAMN36402358	SAMN36402358	MICRONT:03020111;MICRONT:03000000;MICRONT:03020000;MICRONT:03020100;MICRONT:03020110;MICRONT:03030141;MICRONT:03030100;MICRONT:03030140;MICRONT:09020104
PRJNA784939	Lee_2023_CRC	SAMN36402359	SAMN36402359	MICRONT:03020111;MICRONT:03000000;MICRONT:03020000;MICRONT:03020100;MICRONT:03020110;MICRONT:03030141;MICRONT:03030100;MICRONT:03030140;MICRONT:09020105
PRJNA784939	Lee_2023_CRC	SAMN36402360	SAMN36402360	MICRONT:03020111;MICRONT:03000000;MICRONT:03020000;MICRONT:03020100;MICRONT:03020110;MICRONT:03030141;MICRONT:03030100;MICRONT:03030140;MICRONT:09020104
PRJNA784939	Lee_2023_CRC	SAMN36402361	SAMN36402361	MICRONT:03020111;MICRONT:03000000;MICRONT:03020000;MICRONT:03020100;MICRONT:03020110;MICRONT:03030141;MICRONT:03030100;MICRONT:03030140;MICRONT:09020104
PRJNA784939	Lee_2023_CRC	SAMN36402362	SAMN36402362	MICRONT:03020111;MICRONT:03000000;MICRONT:03020000;MICRONT:03020100;MICRONT:03020110;MICRONT:03030141;MICRONT:03030100;MICRONT:03030140;MICRONT:09020104
PRJNA784939	Lee_2023_CRC	SAMN36402363	SAMN36402363	MICRONT:03020111;MICRONT:03000000;MICRONT:03020000;MICRONT:03020100;MICRONT:03020110;MICRONT:03030141;MICRONT:03030100;MICRONT:03030140;MICRONT:09020105
PRJNA784939	Lee_2023_CRC	SAMN36402364	SAMN36402364	MICRONT:03020111;MICRONT:03000000;MICRONT:03020000;MICRONT:03020100;MICRONT:03020110;MICRONT:03030141;MICRONT:03030100;MICRONT:03030140;MICRONT:09020104
PRJNA784939	Lee_2023_CRC	SAMN36402365	SAMN36402365	MICRONT:03020111;MICRONT:03000000;MICRONT:03020000;MICRONT:03020100;MICRONT:03020110;MICRONT:03030141;MICRONT:03030100;MICRONT:03030140;MICRONT:09020104
PRJNA784939	Lee_2023_CRC	SAMN36402366	SAMN36402366	MICRONT:03020111;MICRONT:03000000;MICRONT:03020000;MICRONT:03020100;MICRONT:03020110;MICRONT:03030141;MICRONT:03030100;MICRONT:03030140;MICRONT:09020105
PRJNA784939	Lee_2023_CRC	SAMN36402367	SAMN36402367	MICRONT:03020111;MICRONT:03000000;MICRONT:03020000;MICRONT:03020100;MICRONT:03020110;MICRONT:03030141;MICRONT:03030100;MICRONT:03030140;MICRONT:09020105
PRJNA784939	Lee_2023_CRC	SAMN36402368	SAMN36402368	MICRONT:03020111;MICRONT:03000000;MICRONT:03020000;MICRONT:03020100;MICRONT:03020110;MICRONT:03030141;MICRONT:03030100;MICRONT:03030140;MICRONT:09020104
PRJNA784939	Lee_2023_CRC	SAMN36402369	SAMN36402369	MICRONT:03020111;MICRONT:03000000;MICRONT:03020000;MICRONT:03020100;MICRONT:03020110;MICRONT:03030141;MICRONT:03030100;MICRONT:03030140;MICRONT:09020105
PRJNA784939	Lee_2023_CRC	SAMN36402370	SAMN36402370	MICRONT:03020111;MICRONT:03000000;MICRONT:03020000;MICRONT:03020100;MICRONT:03020110;MICRONT:03030141;MICRONT:03030100;MICRONT:03030140;MICRONT:09020104
PRJNA784939	Lee_2023_CRC	SAMN36402371	SAMN36402371	MICRONT:03020111;MICRONT:03000000;MICRONT:03020000;MICRONT:03020100;MICRONT:03020110;MICRONT:03030141;MICRONT:03030100;MICRONT:03030140;MICRONT:09020104
PRJNA784939	Lee_2023_CRC	SAMN36402372	SAMN36402372	MICRONT:03020111;MICRONT:03000000;MICRONT:03020000;MICRONT:03020100;MICRONT:03020110;MICRONT:03030141;MICRONT:03030100;MICRONT:03030140;MICRONT:09020104
PRJNA784939	Lee_2023_CRC	SAMN36402373	SAMN36402373	MICRONT:03020111;MICRONT:03000000;MICRONT:03020000;MICRONT:03020100;MICRONT:03020110;MICRONT:03030141;MICRONT:03030100;MICRONT:03030140;MICRONT:09020105
PRJNA784939	Lee_2023_CRC	SAMN36402374	SAMN36402374	MICRONT:03020111;MICRONT:03000000;MICRONT:03020000;MICRONT:03020100;MICRONT:03020110;MICRONT:03030141;MICRONT:03030100;MICRONT:03030140;MICRONT:09020104
PRJNA784939	Lee_2023_CRC	SAMN36402375	SAMN36402375	MICRONT:03020111;MICRONT:03000000;MICRONT:03020000;MICRONT:03020100;MICRONT:03020110;MICRONT:03030141;MICRONT:03030100;MICRONT:03030140;MICRONT:09020104
PRJNA784939	Lee_2023_CRC	SAMN36402376	SAMN36402376	MICRONT:03020111;MICRONT:03000000;MICRONT:03020000;MICRONT:03020100;MICRONT:03020110;MICRONT:03030141;MICRONT:03030100;MICRONT:03030140;MICRONT:09020104
PRJNA784939	Lee_2023_CRC	SAMN36402377	SAMN36402377	MICRONT:03020111;MICRONT:03000000;MICRONT:03020000;MICRONT:03020100;MICRONT:03020110;MICRONT:03030141;MICRONT:03030100;MICRONT:03030140;MICRONT:09020104
PRJNA784939	Lee_2023_CRC	SAMN36402378	SAMN36402378	MICRONT:03020111;MICRONT:03000000;MICRONT:03020000;MICRONT:03020100;MICRONT:03020110;MICRONT:03030141;MICRONT:03030100;MICRONT:03030140;MICRONT:09020104
PRJNA784939	Lee_2023_CRC	SAMN36402379	SAMN36402379	MICRONT:03020111;MICRONT:03000000;MICRONT:03020000;MICRONT:03020100;MICRONT:03020110;MICRONT:03030141;MICRONT:03030100;MICRONT:03030140;MICRONT:09020104
PRJNA784939	Lee_2023_CRC	SAMN36402380	SAMN36402380	MICRONT:03020111;MICRONT:03000000;MICRONT:03020000;MICRONT:03020100;MICRONT:03020110;MICRONT:03030141;MICRONT:03030100;MICRONT:03030140;MICRONT:09020104
PRJNA784939	Lee_2023_CRC	SAMN36402381	SAMN36402381	MICRONT:03020111;MICRONT:03000000;MICRONT:03020000;MICRONT:03020100;MICRONT:03020110;MICRONT:03030141;MICRONT:03030100;MICRONT:03030140;MICRONT:09020105
PRJNA784939	Lee_2023_CRC	SAMN36402382	SAMN36402382	MICRONT:03020111;MICRONT:03000000;MICRONT:03020000;MICRONT:03020100;MICRONT:03020110;MICRONT:03030141;MICRONT:03030100;MICRONT:03030140;MICRONT:09020104
PRJNA784939	Lee_2023_CRC	SAMN36402383	SAMN36402383	MICRONT:03020111;MICRONT:03000000;MICRONT:03020000;MICRONT:03020100;MICRONT:03020110;MICRONT:03030141;MICRONT:03030100;MICRONT:03030140;MICRONT:09020104
PRJNA784939	Lee_2023_CRC	SAMN36402384	SAMN36402384	MICRONT:03020111;MICRONT:03000000;MICRONT:03020000;MICRONT:03020100;MICRONT:03020110;MICRONT:03030141;MICRONT:03030100;MICRONT:03030140;MICRONT:09020105
PRJNA784939	Lee_2023_CRC	SAMN36402385	SAMN36402385	MICRONT:03020111;MICRONT:03000000;MICRONT:03020000;MICRONT:03020100;MICRONT:03020110;MICRONT:03030141;MICRONT:03030100;MICRONT:03030140;MICRONT:09020104
PRJNA784939	Lee_2023_CRC	SAMN36402386	SAMN36402386	MICRONT:03020111;MICRONT:03000000;MICRONT:03020000;MICRONT:03020100;MICRONT:03020110;MICRONT:03030141;MICRONT:03030100;MICRONT:03030140;MICRONT:09020104
PRJNA784939	Lee_2023_CRC	SAMN36402387	SAMN36402387	MICRONT:03020111;MICRONT:03000000;MICRONT:03020000;MICRONT:03020100;MICRONT:03020110;MICRONT:03030141;MICRONT:03030100;MICRONT:03030140;MICRONT:09020105
PRJNA784939	Lee_2023_CRC	SAMN36402388	SAMN36402388	MICRONT:03020111;MICRONT:03000000;MICRONT:03020000;MICRONT:03020100;MICRONT:03020110;MICRONT:03030141;MICRONT:03030100;MICRONT:03030140;MICRONT:09020104
